## Supplemental Table 4 for "HDACs repress runaway stress and cell identity to promote reprogramming in root regeneration" (part 43 of 51)

### Sheet: Mini_Ex_raw (continued)
TF	alias	hasTFrelevantGOterm	GOterm	GOdescription	cluster	celltype	isTF_DE	totRegInCluster	#TGs	qval_cluster	out-degree	closeness	betweenness	GO_enrich_qval	GO_enrich_term	GO_enrich_desc	#TGs_withGO	borda_rank	borda_clusterRank	Condition	condition_CellTYpe
AT5G08790	ATAF2/ anac081	known_TF	GO:0000003,GO:0003006,GO:0006139,GO:0006351,GO:0006355,GO:0006725,GO:0006807,GO:0006950,GO:0007275,GO:0008152,GO:0008361,GO:0009058,GO:0009059,GO:0009314,GO:0009416,GO:0009605,GO:0009607,GO:0009611,GO:0009620,GO:0009628,GO:0009639,GO:0009640,GO:0009719,GO:0009725,GO:0009743,GO:0009744,GO:0009751,GO:0009753,GO:0009790,GO:0009791,GO:0009793,GO:0009889,GO:0009890,GO:0009891,GO:0009892,GO:0009893,GO:0009987,GO:0010033,GO:0010099,GO:0010150,GO:0010154,GO:0010467,GO:0010468,GO:0010556,GO:0010557,GO:0010558,GO:0010604,GO:0010605,GO:0014070,GO:0016043,GO:0016070,GO:0018130,GO:0019219,GO:0019222,GO:0019438,GO:0022414,GO:0031323,GO:0031324,GO:0031325,GO:0031326,GO:0031327,GO:0031328,GO:0032501,GO:0032502,GO:0032535,GO:0032774,GO:0033993,GO:0034285,GO:0034641,GO:0034654,GO:0042221,GO:0043170,GO:0043207,GO:0044237,GO:0044238,GO:0044249,GO:0044271,GO:0044419,GO:0045892,GO:0045893,GO:0045934,GO:0045935,GO:0046483,GO:0048316,GO:0048366,GO:0048367,GO:0048518,GO:0048519,GO:0048522,GO:0048523,GO:0048580,GO:0048583,GO:0048608,GO:0048731,GO:0048827,GO:0048856,GO:0050789,GO:0050793,GO:0050794,GO:0050896,GO:0051171,GO:0051172,GO:0051173,GO:0051239,GO:0051252,GO:0051253,GO:0051254,GO:0051707,GO:0060255,GO:0061458,GO:0065007,GO:0065008,GO:0070542,GO:0071704,GO:0071840,GO:0080090,GO:0090066,GO:0090304,GO:0090693,GO:0099402,GO:1901360,GO:1901362,GO:1901576,GO:1901700,GO:1902679,GO:1902680,GO:2000026,GO:2000030,GO:2001141	reproduction,developmental process involved in reproduction,nucleobase-containing compound metabolic process,DNA-templated transcription,regulation of DNA-templated transcription,cellular aromatic compound metabolic process,nitrogen compound metabolic process,response to stress,multicellular organism development,metabolic process,regulation of cell size,biosynthetic process,macromolecule biosynthetic process,response to radiation,response to light stimulus,response to external stimulus,response to biotic stimulus,response to wounding,response to fungus,response to abiotic stimulus,response to red or far red light,photomorphogenesis,response to endogenous stimulus,response to hormone,response to carbohydrate,response to sucrose,response to salicylic acid,response to jasmonic acid,embryo development,post-embryonic development,embryo development ending in seed dormancy,regulation of biosynthetic process,negative regulation of biosynthetic process,positive regulation of biosynthetic process,negative regulation of metabolic process,positive regulation of metabolic process,cellular process,response to organic substance,regulation of photomorphogenesis,leaf senescence,fruit development,gene expression,regulation of gene expression,regulation of macromolecule biosynthetic process,positive regulation of macromolecule biosynthetic process,negative regulation of macromolecule biosynthetic process,positive regulation of macromolecule metabolic process,negative regulation of macromolecule metabolic process,response to organic cyclic compound,cellular component organization,RNA metabolic process,heterocycle biosynthetic process,regulation of nucleobase-containing compound metabolic process,regulation of metabolic process,aromatic compound biosynthetic process,reproductive process,regulation of cellular metabolic process,negative regulation of cellular metabolic process,positive regulation of cellular metabolic process,regulation of cellular biosynthetic process,negative regulation of cellular biosynthetic process,positive regulation of cellular biosynthetic process,multicellular organismal process,developmental process,regulation of cellular component size,RNA biosynthetic process,response to lipid,response to disaccharide,cellular nitrogen compound metabolic process,nucleobase-containing compound biosynthetic process,response to chemical,macromolecule metabolic process,response to external biotic stimulus,cellular metabolic process,primary metabolic process,cellular biosynthetic process,cellular nitrogen compound biosynthetic process,biological process involved in interspecies interaction between organisms,negative regulation of DNA-templated transcription,positive regulation of DNA-templated transcription,negative regulation of nucleobase-containing compound metabolic process,positive regulation of nucleobase-containing compound metabolic process,heterocycle metabolic process,seed development,leaf development,shoot system development,positive regulation of biological process,negative regulation of biological process,positive regulation of cellular process,negative regulation of cellular process,regulation of post-embryonic development,regulation of response to stimulus,reproductive structure development,system development,phyllome development,anatomical structure development,regulation of biological process,regulation of developmental process,regulation of cellular process,response to stimulus,regulation of nitrogen compound metabolic process,negative regulation of nitrogen compound metabolic process,positive regulation of nitrogen compound metabolic process,regulation of multicellular organismal process,regulation of RNA metabolic process,negative regulation of RNA metabolic process,positive regulation of RNA metabolic process,response to other organism,regulation of macromolecule metabolic process,reproductive system development,biological regulation,regulation of biological quality,response to fatty acid,organic substance metabolic process,cellular component organization or biogenesis,regulation of primary metabolic process,regulation of anatomical structure size,nucleic acid metabolic process,plant organ senescence,plant organ development,organic cyclic compound metabolic process,organic cyclic compound biosynthetic process,organic substance biosynthetic process,response to oxygen-containing compound,negative regulation of RNA biosynthetic process,positive regulation of RNA biosynthetic process,regulation of multicellular organismal development,regulation of response to red or far red light,regulation of RNA biosynthetic process	Cortex_Cluster_7	Cortex	0	39	495	4.4256e-25	0.790735	0	0	1.23041e-09	GO:0022622	root system development	21	47	18	Cut2h_TSA	Cut2h_TSA_Cortex_Cluster_7
AT1G32640	MYC2/ ATMYC2/ RD22BP1/ JAI1/ JIN1/ ZBF1	relevant_known_TF	GO:0022622,GO:0048364	root system development,root development	Cortex_Cluster_7	Cortex	0	39	334	5.37702e-23	0.533546	0	0	8.00307e-11	GO:0022622	root system development	19	48	19	Cut2h_TSA	Cut2h_TSA_Cortex_Cluster_7
AT1G62300	WRKY6/ ATWRKY6	known_TF	GO:0006139,GO:0006351,GO:0006355,GO:0006725,GO:0006807,GO:0006950,GO:0007154,GO:0008152,GO:0009058,GO:0009059,GO:0009267,GO:0009605,GO:0009889,GO:0009890,GO:0009892,GO:0009987,GO:0009991,GO:0010033,GO:0010036,GO:0010200,GO:0010243,GO:0010467,GO:0010468,GO:0010556,GO:0010558,GO:0010605,GO:0016036,GO:0016070,GO:0018130,GO:0019219,GO:0019222,GO:0019438,GO:0031323,GO:0031324,GO:0031326,GO:0031327,GO:0031667,GO:0031668,GO:0031669,GO:0032774,GO:0033554,GO:0034641,GO:0034654,GO:0042221,GO:0042594,GO:0043170,GO:0044237,GO:0044238,GO:0044249,GO:0044271,GO:0045892,GO:0045934,GO:0046483,GO:0048519,GO:0048523,GO:0050789,GO:0050794,GO:0050896,GO:0051171,GO:0051172,GO:0051252,GO:0051253,GO:0051716,GO:0060255,GO:0062197,GO:0065007,GO:0070887,GO:0071496,GO:0071704,GO:0080029,GO:0080090,GO:0080169,GO:0090304,GO:1901360,GO:1901362,GO:1901576,GO:1901698,GO:1901700,GO:1902679,GO:2001141	nucleobase-containing compound metabolic process,DNA-templated transcription,regulation of DNA-templated transcription,cellular aromatic compound metabolic process,nitrogen compound metabolic process,response to stress,cell communication,metabolic process,biosynthetic process,macromolecule biosynthetic process,cellular response to starvation,response to external stimulus,regulation of biosynthetic process,negative regulation of biosynthetic process,negative regulation of metabolic process,cellular process,response to extracellular stimulus,response to organic substance,response to boron-containing substance,response to chitin,response to organonitrogen compound,gene expression,regulation of gene expression,regulation of macromolecule biosynthetic process,negative regulation of macromolecule biosynthetic process,negative regulation of macromolecule metabolic process,cellular response to phosphate starvation,RNA metabolic process,heterocycle biosynthetic process,regulation of nucleobase-containing compound metabolic process,regulation of metabolic process,aromatic compound biosynthetic process,regulation of cellular metabolic process,negative regulation of cellular metabolic process,regulation of cellular biosynthetic process,negative regulation of cellular biosynthetic process,response to nutrient levels,cellular response to extracellular stimulus,cellular response to nutrient levels,RNA biosynthetic process,cellular response to stress,cellular nitrogen compound metabolic process,nucleobase-containing compound biosynthetic process,response to chemical,response to starvation,macromolecule metabolic process,cellular metabolic process,primary metabolic process,cellular biosynthetic process,cellular nitrogen compound biosynthetic process,negative regulation of DNA-templated transcription,negative regulation of nucleobase-containing compound metabolic process,heterocycle metabolic process,negative regulation of biological process,negative regulation of cellular process,regulation of biological process,regulation of cellular process,response to stimulus,regulation of nitrogen compound metabolic process,negative regulation of nitrogen compound metabolic process,regulation of RNA metabolic process,negative regulation of RNA metabolic process,cellular response to stimulus,regulation of macromolecule metabolic process,cellular response to chemical stress,biological regulation,cellular response to chemical stimulus,cellular response to external stimulus,organic substance metabolic process,cellular response to boron-containing substance levels,regulation of primary metabolic process,cellular response to boron-containing substance deprivation,nucleic acid metabolic process,organic cyclic compound metabolic process,organic cyclic compound biosynthetic process,organic substance biosynthetic process,response to nitrogen compound,response to oxygen-containing compound,negative regulation of RNA biosynthetic process,regulation of RNA biosynthetic process	Cortex_Cluster_7	Cortex	0	39	517	3.95461e-22	0.825879	0	0	6.7809e-11	GO:0022622	root system development	23	49	21	Cut2h_TSA	Cut2h_TSA_Cortex_Cluster_7
AT1G80840	WRKY40/ ATWRKY40	known_TF	GO:0002237,GO:0002376,GO:0002682,GO:0002831,GO:0006139,GO:0006351,GO:0006355,GO:0006725,GO:0006807,GO:0006950,GO:0006952,GO:0006955,GO:0008152,GO:0009058,GO:0009059,GO:0009605,GO:0009607,GO:0009611,GO:0009615,GO:0009617,GO:0009620,GO:0009751,GO:0009889,GO:0009890,GO:0009892,GO:0009987,GO:0010033,GO:0010200,GO:0010243,GO:0010467,GO:0010468,GO:0010556,GO:0010558,GO:0010605,GO:0014070,GO:0016070,GO:0018130,GO:0019219,GO:0019222,GO:0019438,GO:0031323,GO:0031324,GO:0031326,GO:0031327,GO:0031347,GO:0032101,GO:0032774,GO:0034641,GO:0034654,GO:0042221,GO:0042742,GO:0043170,GO:0043207,GO:0044237,GO:0044238,GO:0044249,GO:0044271,GO:0044419,GO:0045892,GO:0045934,GO:0046483,GO:0048519,GO:0048523,GO:0048583,GO:0050688,GO:0050691,GO:0050776,GO:0050789,GO:0050794,GO:0050832,GO:0050896,GO:0051171,GO:0051172,GO:0051252,GO:0051253,GO:0051607,GO:0051707,GO:0060255,GO:0065007,GO:0071704,GO:0080090,GO:0080134,GO:0090304,GO:0098542,GO:0140546,GO:1901360,GO:1901362,GO:1901576,GO:1901698,GO:1901700,GO:1902679,GO:2001141	response to molecule of bacterial origin,immune system process,regulation of immune system process,regulation of response to biotic stimulus,nucleobase-containing compound metabolic process,DNA-templated transcription,regulation of DNA-templated transcription,cellular aromatic compound metabolic process,nitrogen compound metabolic process,response to stress,defense response,immune response,metabolic process,biosynthetic process,macromolecule biosynthetic process,response to external stimulus,response to biotic stimulus,response to wounding,response to virus,response to bacterium,response to fungus,response to salicylic acid,regulation of biosynthetic process,negative regulation of biosynthetic process,negative regulation of metabolic process,cellular process,response to organic substance,response to chitin,response to organonitrogen compound,gene expression,regulation of gene expression,regulation of macromolecule biosynthetic process,negative regulation of macromolecule biosynthetic process,negative regulation of macromolecule metabolic process,response to organic cyclic compound,RNA metabolic process,heterocycle biosynthetic process,regulation of nucleobase-containing compound metabolic process,regulation of metabolic process,aromatic compound biosynthetic process,regulation of cellular metabolic process,negative regulation of cellular metabolic process,regulation of cellular biosynthetic process,negative regulation of cellular biosynthetic process,regulation of defense response,regulation of response to external stimulus,RNA biosynthetic process,cellular nitrogen compound metabolic process,nucleobase-containing compound biosynthetic process,response to chemical,defense response to bacterium,macromolecule metabolic process,response to external biotic stimulus,cellular metabolic process,primary metabolic process,cellular biosynthetic process,cellular nitrogen compound biosynthetic process,biological process involved in interspecies interaction between organisms,negative regulation of DNA-templated transcription,negative regulation of nucleobase-containing compound metabolic process,heterocycle metabolic process,negative regulation of biological process,negative regulation of cellular process,regulation of response to stimulus,regulation of defense response to virus,regulation of defense response to virus by host,regulation of immune response,regulation of biological process,regulation of cellular process,defense response to fungus,response to stimulus,regulation of nitrogen compound metabolic process,negative regulation of nitrogen compound metabolic process,regulation of RNA metabolic process,negative regulation of RNA metabolic process,defense response to virus,response to other organism,regulation of macromolecule metabolic process,biological regulation,organic substance metabolic process,regulation of primary metabolic process,regulation of response to stress,nucleic acid metabolic process,defense response to other organism,defense response to symbiont,organic cyclic compound metabolic process,organic cyclic compound biosynthetic process,organic substance biosynthetic process,response to nitrogen compound,response to oxygen-containing compound,negative regulation of RNA biosynthetic process,regulation of RNA biosynthetic process	Epidermis_Cluster_1	Epidermis	0	38	369	2.6973e-21	0.570325	0	0	6.20532e-19	GO:0022622	root system development	28	50	15	Cut2h_TSA	Cut2h_TSA_Epidermis_Cluster_1
AT5G27610	ALY1/ ATALY1	unknown_TF	-	-	G2M_Cluster_10	G2M	0	4	134	3.6974e-20	0.478571	0	0		-	-		51	2	Cut2h_TSA	Cut2h_TSA_G2M_Cluster_10
AT4G32730	PC-MYB1/ MYB3R1/ ATMYB3R1/ ATMYB3R-1/ MYB3R-1	known_TF	GO:0000910,GO:0006139,GO:0006351,GO:0006355,GO:0006357,GO:0006366,GO:0006725,GO:0006807,GO:0007049,GO:0008152,GO:0008283,GO:0008285,GO:0009058,GO:0009059,GO:0009719,GO:0009889,GO:0009890,GO:0009891,GO:0009892,GO:0009893,GO:0009987,GO:0010033,GO:0010243,GO:0010467,GO:0010468,GO:0010556,GO:0010557,GO:0010558,GO:0010564,GO:0010604,GO:0010605,GO:0014070,GO:0014074,GO:0016070,GO:0018130,GO:0019219,GO:0019222,GO:0019438,GO:0022402,GO:0031000,GO:0031323,GO:0031324,GO:0031325,GO:0031326,GO:0031327,GO:0031328,GO:0032465,GO:0032774,GO:0034641,GO:0034654,GO:0042127,GO:0042221,GO:0043170,GO:0043279,GO:0044237,GO:0044238,GO:0044249,GO:0044271,GO:0045892,GO:0045893,GO:0045934,GO:0045935,GO:0045944,GO:0046483,GO:0048518,GO:0048519,GO:0048522,GO:0048523,GO:0048583,GO:0048585,GO:0050789,GO:0050794,GO:0050896,GO:0051171,GO:0051172,GO:0051173,GO:0051252,GO:0051253,GO:0051254,GO:0051301,GO:0051302,GO:0051716,GO:0051726,GO:0060255,GO:0065007,GO:0070887,GO:0071310,GO:0071312,GO:0071313,GO:0071407,GO:0071415,GO:0071417,GO:0071495,GO:0071704,GO:0080090,GO:0090304,GO:1901181,GO:1901360,GO:1901362,GO:1901576,GO:1901698,GO:1901699,GO:1902679,GO:1902680,GO:2001141	cytokinesis,nucleobase-containing compound metabolic process,DNA-templated transcription,regulation of DNA-templated transcription,regulation of transcription by RNA polymerase II,transcription by RNA polymerase II,cellular aromatic compound metabolic process,nitrogen compound metabolic process,cell cycle,metabolic process,cell population proliferation,negative regulation of cell population proliferation,biosynthetic process,macromolecule biosynthetic process,response to endogenous stimulus,regulation of biosynthetic process,negative regulation of biosynthetic process,positive regulation of biosynthetic process,negative regulation of metabolic process,positive regulation of metabolic process,cellular process,response to organic substance,response to organonitrogen compound,gene expression,regulation of gene expression,regulation of macromolecule biosynthetic process,positive regulation of macromolecule biosynthetic process,negative regulation of macromolecule biosynthetic process,regulation of cell cycle process,positive regulation of macromolecule metabolic process,negative regulation of macromolecule metabolic process,response to organic cyclic compound,response to purine-containing compound,RNA metabolic process,heterocycle biosynthetic process,regulation of nucleobase-containing compound metabolic process,regulation of metabolic process,aromatic compound biosynthetic process,cell cycle process,response to caffeine,regulation of cellular metabolic process,negative regulation of cellular metabolic process,positive regulation of cellular metabolic process,regulation of cellular biosynthetic process,negative regulation of cellular biosynthetic process,positive regulation of cellular biosynthetic process,regulation of cytokinesis,RNA biosynthetic process,cellular nitrogen compound metabolic process,nucleobase-containing compound biosynthetic process,regulation of cell population proliferation,response to chemical,macromolecule metabolic process,response to alkaloid,cellular metabolic process,primary metabolic process,cellular biosynthetic process,cellular nitrogen compound biosynthetic process,negative regulation of DNA-templated transcription,positive regulation of DNA-templated transcription,negative regulation of nucleobase-containing compound metabolic process,positive regulation of nucleobase-containing compound metabolic process,positive regulation of transcription by RNA polymerase II,heterocycle metabolic process,positive regulation of biological process,negative regulation of biological process,positive regulation of cellular process,negative regulation of cellular process,regulation of response to stimulus,negative regulation of response to stimulus,regulation of biological process,regulation of cellular process,response to stimulus,regulation of nitrogen compound metabolic process,negative regulation of nitrogen compound metabolic process,positive regulation of nitrogen compound metabolic process,regulation of RNA metabolic process,negative regulation of RNA metabolic process,positive regulation of RNA metabolic process,cell division,regulation of cell division,cellular response to stimulus,regulation of cell cycle,regulation of macromolecule metabolic process,biological regulation,cellular response to chemical stimulus,cellular response to organic substance,cellular response to alkaloid,cellular response to caffeine,cellular response to organic cyclic compound,cellular response to purine-containing compound,cellular response to organonitrogen compound,cellular response to endogenous stimulus,organic substance metabolic process,regulation of primary metabolic process,nucleic acid metabolic process,negative regulation of cellular response to caffeine,organic cyclic compound metabolic process,organic cyclic compound biosynthetic process,organic substance biosynthetic process,response to nitrogen compound,cellular response to nitrogen compound,negative regulation of RNA biosynthetic process,positive regulation of RNA biosynthetic process,regulation of RNA biosynthetic process	Cortex_Cluster_7	Cortex	0	39	433	7.0169e-20	0.691693	0	0	5.15751e-09	GO:0022622	root system development	19	52	23	Cut2h_TSA	Cut2h_TSA_Cortex_Cluster_7
AT5G65640	bHLH093/ NFL	known_TF	GO:0006082,GO:0006629,GO:0006720,GO:0006721,GO:0008152,GO:0008299,GO:0008300,GO:0008610,GO:0009056,GO:0009058,GO:0009685,GO:0009686,GO:0009889,GO:0009987,GO:0010371,GO:0010565,GO:0016042,GO:0016053,GO:0016054,GO:0016101,GO:0016102,GO:0016103,GO:0016114,GO:0016115,GO:0019216,GO:0019222,GO:0019747,GO:0019748,GO:0019752,GO:0031323,GO:0031326,GO:0042180,GO:0043436,GO:0043455,GO:0044237,GO:0044238,GO:0044242,GO:0044248,GO:0044249,GO:0044255,GO:0044281,GO:0044282,GO:0044283,GO:0045487,GO:0046394,GO:0046395,GO:0046890,GO:0050789,GO:0050794,GO:0062012,GO:0065007,GO:0071704,GO:0080090,GO:1901575,GO:1901576	organic acid metabolic process,lipid metabolic process,isoprenoid metabolic process,terpenoid metabolic process,metabolic process,isoprenoid biosynthetic process,isoprenoid catabolic process,lipid biosynthetic process,catabolic process,biosynthetic process,gibberellin metabolic process,gibberellin biosynthetic process,regulation of biosynthetic process,cellular process,regulation of gibberellin biosynthetic process,regulation of cellular ketone metabolic process,lipid catabolic process,organic acid biosynthetic process,organic acid catabolic process,diterpenoid metabolic process,diterpenoid biosynthetic process,diterpenoid catabolic process,terpenoid biosynthetic process,terpenoid catabolic process,regulation of lipid metabolic process,regulation of metabolic process,regulation of isoprenoid metabolic process,secondary metabolic process,carboxylic acid metabolic process,regulation of cellular metabolic process,regulation of cellular biosynthetic process,cellular ketone metabolic process,oxoacid metabolic process,regulation of secondary metabolic process,cellular metabolic process,primary metabolic process,cellular lipid catabolic process,cellular catabolic process,cellular biosynthetic process,cellular lipid metabolic process,small molecule metabolic process,small molecule catabolic process,small molecule biosynthetic process,gibberellin catabolic process,carboxylic acid biosynthetic process,carboxylic acid catabolic process,regulation of lipid biosynthetic process,regulation of biological process,regulation of cellular process,regulation of small molecule metabolic process,biological regulation,organic substance metabolic process,regulation of primary metabolic process,organic substance catabolic process,organic substance biosynthetic process	Epidermis_Cluster_1	Epidermis	0	38	211	1.2783e-19	0.326121	0	0	5.64584e-10	GO:0022622	root system development	15	53	17	Cut2h_TSA	Cut2h_TSA_Epidermis_Cluster_1
AT1G68840	RAV2/ rap2.8/ TEM2/ EDF2/ AtRAV2/ RAP2.8	known_TF	GO:0001666,GO:0006139,GO:0006351,GO:0006355,GO:0006725,GO:0006807,GO:0006950,GO:0008152,GO:0009058,GO:0009059,GO:0009628,GO:0009889,GO:0009890,GO:0009892,GO:0009987,GO:0010467,GO:0010468,GO:0010556,GO:0010558,GO:0010605,GO:0016070,GO:0018130,GO:0019219,GO:0019222,GO:0019438,GO:0031323,GO:0031324,GO:0031326,GO:0031327,GO:0032774,GO:0033554,GO:0034641,GO:0034654,GO:0036293,GO:0036294,GO:0042221,GO:0043170,GO:0044237,GO:0044238,GO:0044249,GO:0044271,GO:0045892,GO:0045934,GO:0046483,GO:0048519,GO:0048523,GO:0050789,GO:0050794,GO:0050896,GO:0051171,GO:0051172,GO:0051252,GO:0051253,GO:0051716,GO:0060255,GO:0065007,GO:0070482,GO:0070887,GO:0071453,GO:0071456,GO:0071704,GO:0080090,GO:0090304,GO:1901360,GO:1901362,GO:1901576,GO:1902679,GO:2001141	response to hypoxia,nucleobase-containing compound metabolic process,DNA-templated transcription,regulation of DNA-templated transcription,cellular aromatic compound metabolic process,nitrogen compound metabolic process,response to stress,metabolic process,biosynthetic process,macromolecule biosynthetic process,response to abiotic stimulus,regulation of biosynthetic process,negative regulation of biosynthetic process,negative regulation of metabolic process,cellular process,gene expression,regulation of gene expression,regulation of macromolecule biosynthetic process,negative regulation of macromolecule biosynthetic process,negative regulation of macromolecule metabolic process,RNA metabolic process,heterocycle biosynthetic process,regulation of nucleobase-containing compound metabolic process,regulation of metabolic process,aromatic compound biosynthetic process,regulation of cellular metabolic process,negative regulation of cellular metabolic process,regulation of cellular biosynthetic process,negative regulation of cellular biosynthetic process,RNA biosynthetic process,cellular response to stress,cellular nitrogen compound metabolic process,nucleobase-containing compound biosynthetic process,response to decreased oxygen levels,cellular response to decreased oxygen levels,response to chemical,macromolecule metabolic process,cellular metabolic process,primary metabolic process,cellular biosynthetic process,cellular nitrogen compound biosynthetic process,negative regulation of DNA-templated transcription,negative regulation of nucleobase-containing compound metabolic process,heterocycle metabolic process,negative regulation of biological process,negative regulation of cellular process,regulation of biological process,regulation of cellular process,response to stimulus,regulation of nitrogen compound metabolic process,negative regulation of nitrogen compound metabolic process,regulation of RNA metabolic process,negative regulation of RNA metabolic process,cellular response to stimulus,regulation of macromolecule metabolic process,biological regulation,response to oxygen levels,cellular response to chemical stimulus,cellular response to oxygen levels,cellular response to hypoxia,organic substance metabolic process,regulation of primary metabolic process,nucleic acid metabolic process,organic cyclic compound metabolic process,organic cyclic compound biosynthetic process,organic substance biosynthetic process,negative regulation of RNA biosynthetic process,regulation of RNA biosynthetic process	Epidermis_Cluster_1	Epidermis	1	38	197	8.05768e-08	0.304482	0.0406908	0.000755359	1.843e-07	GO:0022622	root system development	12	54	20	Cut2h_TSA	Cut2h_TSA_Epidermis_Cluster_1
AT4G34410	RRTF1/ ERF109	relevant_known_TF	GO:0010087,GO:0022622,GO:0048364,GO:0062211	phloem or xylem histogenesis,root system development,root development,root regeneration	Cortex_Cluster_7	Cortex	0	39	263	1.05263e-17	0.420128	0	0	7.57989e-08	GO:0022622	root system development	14	55	25	Cut2h_TSA	Cut2h_TSA_Cortex_Cluster_7
AT2G30130	ASL5/ LBD12/ PCK1	known_TF	GO:0007275,GO:0009653,GO:0009965,GO:0010016,GO:0032501,GO:0032502,GO:0048366,GO:0048367,GO:0048731,GO:0048827,GO:0048856,GO:0099402,GO:1905392	multicellular organism development,anatomical structure morphogenesis,leaf morphogenesis,shoot system morphogenesis,multicellular organismal process,developmental process,leaf development,shoot system development,system development,phyllome development,anatomical structure development,plant organ development,plant organ morphogenesis	Epidermis_Cluster_1	Epidermis	1	38	180	6.95572e-07	0.278207	0.0440817	0.00171941	1.18927e-16	GO:0022622	root system development	20	56	23	Cut2h_TSA	Cut2h_TSA_Epidermis_Cluster_1
AT1G32640	MYC2/ ATMYC2/ RD22BP1/ JAI1/ JIN1/ ZBF1	relevant_known_TF	GO:0022622,GO:0048364	root system development,root development	Epidermis_Cluster_1	Epidermis	0	38	324	2.98124e-17	0.500773	0	0	6.08391e-13	GO:0022622	root system development	21	57	18	Cut2h_TSA	Cut2h_TSA_Epidermis_Cluster_1
AT4G17460	HAT1/ JAB	known_TF	GO:0000003,GO:0003006,GO:0007275,GO:0009791,GO:0009888,GO:0009908,GO:0010022,GO:0010073,GO:0010154,GO:0010582,GO:0022414,GO:0032501,GO:0032502,GO:0048367,GO:0048438,GO:0048467,GO:0048507,GO:0048608,GO:0048731,GO:0048856,GO:0061458,GO:0080127,GO:0090567,GO:1905328	reproduction,developmental process involved in reproduction,multicellular organism development,post-embryonic development,tissue development,flower development,meristem determinacy,meristem maintenance,fruit development,floral meristem determinacy,reproductive process,multicellular organismal process,developmental process,shoot system development,floral whorl development,gynoecium development,meristem development,reproductive structure development,system development,anatomical structure development,reproductive system development,fruit septum development,reproductive shoot system development,plant septum development	Epidermis_Cluster_1	Epidermis	0	38	446	3.57665e-17	0.689335	0	0	7.54766e-18	GO:0022622	root system development	29	58	19	Cut2h_TSA	Cut2h_TSA_Epidermis_Cluster_1
AT3G49530	NAC062/ ANAC062/ NTL6	known_TF	GO:0002376,GO:0006139,GO:0006351,GO:0006355,GO:0006725,GO:0006807,GO:0006950,GO:0006952,GO:0006955,GO:0006986,GO:0007154,GO:0007165,GO:0008152,GO:0009058,GO:0009059,GO:0009266,GO:0009409,GO:0009605,GO:0009607,GO:0009628,GO:0009889,GO:0009966,GO:0009967,GO:0009987,GO:0010033,GO:0010200,GO:0010243,GO:0010467,GO:0010468,GO:0010556,GO:0010646,GO:0010647,GO:0016070,GO:0018130,GO:0019219,GO:0019222,GO:0019438,GO:0023051,GO:0023052,GO:0023056,GO:0030968,GO:0031323,GO:0031326,GO:0032774,GO:0033554,GO:0034620,GO:0034641,GO:0034654,GO:0034976,GO:0035966,GO:0035967,GO:0042221,GO:0043170,GO:0043207,GO:0044237,GO:0044238,GO:0044249,GO:0044271,GO:0044419,GO:0046483,GO:0048518,GO:0048522,GO:0048583,GO:0048584,GO:0050789,GO:0050794,GO:0050896,GO:0051171,GO:0051252,GO:0051707,GO:0051716,GO:0060255,GO:0065007,GO:0070417,GO:0070887,GO:0071310,GO:0071704,GO:0080090,GO:0080134,GO:0080135,GO:0090304,GO:0098542,GO:1900101,GO:1900103,GO:1901360,GO:1901362,GO:1901576,GO:1901698,GO:1901700,GO:1905897,GO:1905898,GO:2001141	immune system process,nucleobase-containing compound metabolic process,DNA-templated transcription,regulation of DNA-templated transcription,cellular aromatic compound metabolic process,nitrogen compound metabolic process,response to stress,defense response,immune response,response to unfolded protein,cell communication,signal transduction,metabolic process,biosynthetic process,macromolecule biosynthetic process,response to temperature stimulus,response to cold,response to external stimulus,response to biotic stimulus,response to abiotic stimulus,regulation of biosynthetic process,regulation of signal transduction,positive regulation of signal transduction,cellular process,response to organic substance,response to chitin,response to organonitrogen compound,gene expression,regulation of gene expression,regulation of macromolecule biosynthetic process,regulation of cell communication,positive regulation of cell communication,RNA metabolic process,heterocycle biosynthetic process,regulation of nucleobase-containing compound metabolic process,regulation of metabolic process,aromatic compound biosynthetic process,regulation of signaling,signaling,positive regulation of signaling,endoplasmic reticulum unfolded protein response,regulation of cellular metabolic process,regulation of cellular biosynthetic process,RNA biosynthetic process,cellular response to stress,cellular response to unfolded protein,cellular nitrogen compound metabolic process,nucleobase-containing compound biosynthetic process,response to endoplasmic reticulum stress,response to topologically incorrect protein,cellular response to topologically incorrect protein,response to chemical,macromolecule metabolic process,response to external biotic stimulus,cellular metabolic process,primary metabolic process,cellular biosynthetic process,cellular nitrogen compound biosynthetic process,biological process involved in interspecies interaction between organisms,heterocycle metabolic process,positive regulation of biological process,positive regulation of cellular process,regulation of response to stimulus,positive regulation of response to stimulus,regulation of biological process,regulation of cellular process,response to stimulus,regulation of nitrogen compound metabolic process,regulation of RNA metabolic process,response to other organism,cellular response to stimulus,regulation of macromolecule metabolic process,biological regulation,cellular response to cold,cellular response to chemical stimulus,cellular response to organic substance,organic substance metabolic process,regulation of primary metabolic process,regulation of response to stress,regulation of cellular response to stress,nucleic acid metabolic process,defense response to other organism,regulation of endoplasmic reticulum unfolded protein response,positive regulation of endoplasmic reticulum unfolded protein response,organic cyclic compound metabolic process,organic cyclic compound biosynthetic process,organic substance biosynthetic process,response to nitrogen compound,response to oxygen-containing compound,regulation of response to endoplasmic reticulum stress,positive regulation of response to endoplasmic reticulum stress,regulation of RNA biosynthetic process	Epidermis_Cluster_1	Epidermis	0	38	294	4.96915e-17	0.454405	0	0	1.00706e-12	GO:0022622	root system development	20	59	21	Cut2h_TSA	Cut2h_TSA_Epidermis_Cluster_1
AT1G77450	NAC032/ anac032/ NAC32	relevant_known_TF	GO:0010015,GO:0010053,GO:0010054,GO:0022622,GO:0048364,GO:0048764,GO:0048765,GO:0048767,GO:0080147,GO:1902890	root morphogenesis,root epidermal cell differentiation,trichoblast differentiation,root system development,root development,trichoblast maturation,root hair cell differentiation,root hair elongation,root hair cell development,regulation of root hair elongation	Endodermis_Cluster_8	Endodermis	1	16	73	1.94076e-06	0.309322	0.0397246	0.00218175	5.40229e-06	GO:0022622	root system development	7	60	6	Cut2h_TSA	Cut2h_TSA_Endodermis_Cluster_8
AT1G44830	ERF014/ ATERF014/ EPI1	known_TF	GO:0000271,GO:0002376,GO:0002682,GO:0002831,GO:0005975,GO:0005976,GO:0006109,GO:0006139,GO:0006351,GO:0006355,GO:0006725,GO:0006807,GO:0006950,GO:0006952,GO:0006955,GO:0007154,GO:0007165,GO:0008152,GO:0009058,GO:0009059,GO:0009605,GO:0009607,GO:0009611,GO:0009751,GO:0009861,GO:0009863,GO:0009889,GO:0009891,GO:0009893,GO:0009987,GO:0010033,GO:0010393,GO:0010467,GO:0010468,GO:0010556,GO:0010557,GO:0010604,GO:0014070,GO:0016051,GO:0016070,GO:0018130,GO:0019219,GO:0019222,GO:0019438,GO:0023052,GO:0031323,GO:0031325,GO:0031326,GO:0031328,GO:0031347,GO:0032101,GO:0032774,GO:0032881,GO:0032885,GO:0034641,GO:0034654,GO:0042221,GO:0043170,GO:0043207,GO:0043255,GO:0044237,GO:0044238,GO:0044249,GO:0044271,GO:0044419,GO:0045087,GO:0045088,GO:0045488,GO:0045489,GO:0045893,GO:0045935,GO:0046483,GO:0048518,GO:0048522,GO:0048583,GO:0050776,GO:0050789,GO:0050794,GO:0050896,GO:0051171,GO:0051173,GO:0051252,GO:0051254,GO:0051707,GO:0051716,GO:0060255,GO:0065007,GO:0070887,GO:0071310,GO:0071407,GO:0071446,GO:0071704,GO:0080090,GO:0080134,GO:0090304,GO:0098542,GO:1900030,GO:1901360,GO:1901362,GO:1901576,GO:1901700,GO:1901701,GO:1902680,GO:2001141	polysaccharide biosynthetic process,immune system process,regulation of immune system process,regulation of response to biotic stimulus,carbohydrate metabolic process,polysaccharide metabolic process,regulation of carbohydrate metabolic process,nucleobase-containing compound metabolic process,DNA-templated transcription,regulation of DNA-templated transcription,cellular aromatic compound metabolic process,nitrogen compound metabolic process,response to stress,defense response,immune response,cell communication,signal transduction,metabolic process,biosynthetic process,macromolecule biosynthetic process,response to external stimulus,response to biotic stimulus,response to wounding,response to salicylic acid,jasmonic acid and ethylene-dependent systemic resistance,salicylic acid mediated signaling pathway,regulation of biosynthetic process,positive regulation of biosynthetic process,positive regulation of metabolic process,cellular process,response to organic substance,galacturonan metabolic process,gene expression,regulation of gene expression,regulation of macromolecule biosynthetic process,positive regulation of macromolecule biosynthetic process,positive regulation of macromolecule metabolic process,response to organic cyclic compound,carbohydrate biosynthetic process,RNA metabolic process,heterocycle biosynthetic process,regulation of nucleobase-containing compound metabolic process,regulation of metabolic process,aromatic compound biosynthetic process,signaling,regulation of cellular metabolic process,positive regulation of cellular metabolic process,regulation of cellular biosynthetic process,positive regulation of cellular biosynthetic process,regulation of defense response,regulation of response to external stimulus,RNA biosynthetic process,regulation of polysaccharide metabolic process,regulation of polysaccharide biosynthetic process,cellular nitrogen compound metabolic process,nucleobase-containing compound biosynthetic process,response to chemical,macromolecule metabolic process,response to external biotic stimulus,regulation of carbohydrate biosynthetic process,cellular metabolic process,primary metabolic process,cellular biosynthetic process,cellular nitrogen compound biosynthetic process,biological process involved in interspecies interaction between organisms,innate immune response,regulation of innate immune response,pectin metabolic process,pectin biosynthetic process,positive regulation of DNA-templated transcription,positive regulation of nucleobase-containing compound metabolic process,heterocycle metabolic process,positive regulation of biological process,positive regulation of cellular process,regulation of response to stimulus,regulation of immune response,regulation of biological process,regulation of cellular process,response to stimulus,regulation of nitrogen compound metabolic process,positive regulation of nitrogen compound metabolic process,regulation of RNA metabolic process,positive regulation of RNA metabolic process,response to other organism,cellular response to stimulus,regulation of macromolecule metabolic process,biological regulation,cellular response to chemical stimulus,cellular response to organic substance,cellular response to organic cyclic compound,cellular response to salicylic acid stimulus,organic substance metabolic process,regulation of primary metabolic process,regulation of response to stress,nucleic acid metabolic process,defense response to other organism,regulation of pectin biosynthetic process,organic cyclic compound metabolic process,organic cyclic compound biosynthetic process,organic substance biosynthetic process,response to oxygen-containing compound,cellular response to oxygen-containing compound,positive regulation of RNA biosynthetic process,regulation of RNA biosynthetic process	Epidermis_Cluster_1	Epidermis	1	38	143	1.52972e-07	0.22102	0.0384713	0.000472253	5.24654e-10	GO:0022622	root system development	13	61	25	Cut2h_TSA	Cut2h_TSA_Epidermis_Cluster_1
AT3G60530	GATA4	known_TF	GO:0009314,GO:0009416,GO:0009628,GO:0050896	response to radiation,response to light stimulus,response to abiotic stimulus,response to stimulus	Epidermis_Cluster_1	Epidermis	0	38	479	2.4069e-16	0.74034	0	0	4.84809e-17	GO:0022622	root system development	29	62	22	Cut2h_TSA	Cut2h_TSA_Epidermis_Cluster_1
AT1G80840	WRKY40/ ATWRKY40	known_TF	GO:0002237,GO:0002376,GO:0002682,GO:0002831,GO:0006139,GO:0006351,GO:0006355,GO:0006725,GO:0006807,GO:0006950,GO:0006952,GO:0006955,GO:0008152,GO:0009058,GO:0009059,GO:0009605,GO:0009607,GO:0009611,GO:0009615,GO:0009617,GO:0009620,GO:0009751,GO:0009889,GO:0009890,GO:0009892,GO:0009987,GO:0010033,GO:0010200,GO:0010243,GO:0010467,GO:0010468,GO:0010556,GO:0010558,GO:0010605,GO:0014070,GO:0016070,GO:0018130,GO:0019219,GO:0019222,GO:0019438,GO:0031323,GO:0031324,GO:0031326,GO:0031327,GO:0031347,GO:0032101,GO:0032774,GO:0034641,GO:0034654,GO:0042221,GO:0042742,GO:0043170,GO:0043207,GO:0044237,GO:0044238,GO:0044249,GO:0044271,GO:0044419,GO:0045892,GO:0045934,GO:0046483,GO:0048519,GO:0048523,GO:0048583,GO:0050688,GO:0050691,GO:0050776,GO:0050789,GO:0050794,GO:0050832,GO:0050896,GO:0051171,GO:0051172,GO:0051252,GO:0051253,GO:0051607,GO:0051707,GO:0060255,GO:0065007,GO:0071704,GO:0080090,GO:0080134,GO:0090304,GO:0098542,GO:0140546,GO:1901360,GO:1901362,GO:1901576,GO:1901698,GO:1901700,GO:1902679,GO:2001141	response to molecule of bacterial origin,immune system process,regulation of immune system process,regulation of response to biotic stimulus,nucleobase-containing compound metabolic process,DNA-templated transcription,regulation of DNA-templated transcription,cellular aromatic compound metabolic process,nitrogen compound metabolic process,response to stress,defense response,immune response,metabolic process,biosynthetic process,macromolecule biosynthetic process,response to external stimulus,response to biotic stimulus,response to wounding,response to virus,response to bacterium,response to fungus,response to salicylic acid,regulation of biosynthetic process,negative regulation of biosynthetic process,negative regulation of metabolic process,cellular process,response to organic substance,response to chitin,response to organonitrogen compound,gene expression,regulation of gene expression,regulation of macromolecule biosynthetic process,negative regulation of macromolecule biosynthetic process,negative regulation of macromolecule metabolic process,response to organic cyclic compound,RNA metabolic process,heterocycle biosynthetic process,regulation of nucleobase-containing compound metabolic process,regulation of metabolic process,aromatic compound biosynthetic process,regulation of cellular metabolic process,negative regulation of cellular metabolic process,regulation of cellular biosynthetic process,negative regulation of cellular biosynthetic process,regulation of defense response,regulation of response to external stimulus,RNA biosynthetic process,cellular nitrogen compound metabolic process,nucleobase-containing compound biosynthetic process,response to chemical,defense response to bacterium,macromolecule metabolic process,response to external biotic stimulus,cellular metabolic process,primary metabolic process,cellular biosynthetic process,cellular nitrogen compound biosynthetic process,biological process involved in interspecies interaction between organisms,negative regulation of DNA-templated transcription,negative regulation of nucleobase-containing compound metabolic process,heterocycle metabolic process,negative regulation of biological process,negative regulation of cellular process,regulation of response to stimulus,regulation of defense response to virus,regulation of defense response to virus by host,regulation of immune response,regulation of biological process,regulation of cellular process,defense response to fungus,response to stimulus,regulation of nitrogen compound metabolic process,negative regulation of nitrogen compound metabolic process,regulation of RNA metabolic process,negative regulation of RNA metabolic process,defense response to virus,response to other organism,regulation of macromolecule metabolic process,biological regulation,organic substance metabolic process,regulation of primary metabolic process,regulation of response to stress,nucleic acid metabolic process,defense response to other organism,defense response to symbiont,organic cyclic compound metabolic process,organic cyclic compound biosynthetic process,organic substance biosynthetic process,response to nitrogen compound,response to oxygen-containing compound,negative regulation of RNA biosynthetic process,regulation of RNA biosynthetic process	Cortex_Cluster_7	Cortex	1	39	304	1.25291e-06	0.485623	0.0470757	0.00103592	4.11066e-07	GO:0022622	root system development	14	63	26	Cut2h_TSA	Cut2h_TSA_Cortex_Cluster_7
AT5G63790	NAC102/ ANAC102	known_TF	GO:0001666,GO:0006082,GO:0006790,GO:0006807,GO:0006950,GO:0008152,GO:0009628,GO:0009987,GO:0016143,GO:0019748,GO:0019757,GO:0019760,GO:0033554,GO:0036293,GO:0036294,GO:0042221,GO:0043436,GO:0044237,GO:0044281,GO:0050896,GO:0051716,GO:0070482,GO:0070887,GO:0071453,GO:0071456,GO:0071704,GO:1901135,GO:1901564,GO:1901657	response to hypoxia,organic acid metabolic process,sulfur compound metabolic process,nitrogen compound metabolic process,response to stress,metabolic process,response to abiotic stimulus,cellular process,S-glycoside metabolic process,secondary metabolic process,glycosinolate metabolic process,glucosinolate metabolic process,cellular response to stress,response to decreased oxygen levels,cellular response to decreased oxygen levels,response to chemical,oxoacid metabolic process,cellular metabolic process,small molecule metabolic process,response to stimulus,cellular response to stimulus,response to oxygen levels,cellular response to chemical stimulus,cellular response to oxygen levels,cellular response to hypoxia,organic substance metabolic process,carbohydrate derivative metabolic process,organonitrogen compound metabolic process,glycosyl compound metabolic process	Cortex_Cluster_7	Cortex	0	39	322	7.17474e-15	0.514377	0	0	2.28365e-05	GO:0022622	root system development	12	64	27	Cut2h_TSA	Cut2h_TSA_Cortex_Cluster_7
AT2G38470	WRKY33/ ATWRKY33	known_TF	GO:0001101,GO:0002376,GO:0006139,GO:0006351,GO:0006355,GO:0006725,GO:0006790,GO:0006807,GO:0006914,GO:0006950,GO:0006952,GO:0006955,GO:0006970,GO:0008152,GO:0009056,GO:0009058,GO:0009059,GO:0009266,GO:0009403,GO:0009404,GO:0009408,GO:0009409,GO:0009414,GO:0009415,GO:0009605,GO:0009607,GO:0009617,GO:0009620,GO:0009627,GO:0009628,GO:0009651,GO:0009700,GO:0009889,GO:0009893,GO:0009894,GO:0009896,GO:0009987,GO:0010033,GO:0010035,GO:0010120,GO:0010200,GO:0010243,GO:0010286,GO:0010467,GO:0010468,GO:0010506,GO:0010508,GO:0010556,GO:0016070,GO:0018130,GO:0019219,GO:0019222,GO:0019438,GO:0019748,GO:0031323,GO:0031325,GO:0031326,GO:0031329,GO:0031331,GO:0032774,GO:0033554,GO:0034605,GO:0034641,GO:0034654,GO:0042221,GO:0042430,GO:0042435,GO:0042742,GO:0043170,GO:0043207,GO:0044237,GO:0044238,GO:0044248,GO:0044249,GO:0044271,GO:0044272,GO:0044419,GO:0044550,GO:0046217,GO:0046483,GO:0048518,GO:0048522,GO:0050789,GO:0050794,GO:0050832,GO:0050896,GO:0051171,GO:0051252,GO:0051707,GO:0051716,GO:0052314,GO:0052315,GO:0052317,GO:0060255,GO:0061919,GO:0065007,GO:0070370,GO:0071704,GO:0080090,GO:0090304,GO:0098542,GO:1901360,GO:1901362,GO:1901564,GO:1901566,GO:1901576,GO:1901698,GO:1901700,GO:1902074,GO:2001141	response to acid chemical,immune system process,nucleobase-containing compound metabolic process,DNA-templated transcription,regulation of DNA-templated transcription,cellular aromatic compound metabolic process,sulfur compound metabolic process,nitrogen compound metabolic process,autophagy,response to stress,defense response,immune response,response to osmotic stress,metabolic process,catabolic process,biosynthetic process,macromolecule biosynthetic process,response to temperature stimulus,toxin biosynthetic process,toxin metabolic process,response to heat,response to cold,response to water deprivation,response to water,response to external stimulus,response to biotic stimulus,response to bacterium,response to fungus,systemic acquired resistance,response to abiotic stimulus,response to salt stress,indole phytoalexin biosynthetic process,regulation of biosynthetic process,positive regulation of metabolic process,regulation of catabolic process,positive regulation of catabolic process,cellular process,response to organic substance,response to inorganic substance,camalexin biosynthetic process,response to chitin,response to organonitrogen compound,heat acclimation,gene expression,regulation of gene expression,regulation of autophagy,positive regulation of autophagy,regulation of macromolecule biosynthetic process,RNA metabolic process,heterocycle biosynthetic process,regulation of nucleobase-containing compound metabolic process,regulation of metabolic process,aromatic compound biosynthetic process,secondary metabolic process,regulation of cellular metabolic process,positive regulation of cellular metabolic process,regulation of cellular biosynthetic process,regulation of cellular catabolic process,positive regulation of cellular catabolic process,RNA biosynthetic process,cellular response to stress,cellular response to heat,cellular nitrogen compound metabolic process,nucleobase-containing compound biosynthetic process,response to chemical,indole-containing compound metabolic process,indole-containing compound biosynthetic process,defense response to bacterium,macromolecule metabolic process,response to external biotic stimulus,cellular metabolic process,primary metabolic process,cellular catabolic process,cellular biosynthetic process,cellular nitrogen compound biosynthetic process,sulfur compound biosynthetic process,biological process involved in interspecies interaction between organisms,secondary metabolite biosynthetic process,indole phytoalexin metabolic process,heterocycle metabolic process,positive regulation of biological process,positive regulation of cellular process,regulation of biological process,regulation of cellular process,defense response to fungus,response to stimulus,regulation of nitrogen compound metabolic process,regulation of RNA metabolic process,response to other organism,cellular response to stimulus,phytoalexin metabolic process,phytoalexin biosynthetic process,camalexin metabolic process,regulation of macromolecule metabolic process,process utilizing autophagic mechanism,biological regulation,cellular heat acclimation,organic substance metabolic process,regulation of primary metabolic process,nucleic acid metabolic process,defense response to other organism,organic cyclic compound metabolic process,organic cyclic compound biosynthetic process,organonitrogen compound metabolic process,organonitrogen compound biosynthetic process,organic substance biosynthetic process,response to nitrogen compound,response to oxygen-containing compound,response to salt,regulation of RNA biosynthetic process	2hSpecific_Cluster_9	2hSpecific	0	11	266	7.57246e-15	0.826087	0	0	1.66009e-10	GO:0022622	root system development	17	65	4	Cut2h_TSA	Cut2h_TSA_2hSpecific_Cluster_9
AT5G08130	BIM1	known_TF	GO:0006139,GO:0006351,GO:0006355,GO:0006725,GO:0006807,GO:0007154,GO:0007165,GO:0008152,GO:0009058,GO:0009059,GO:0009314,GO:0009416,GO:0009628,GO:0009639,GO:0009641,GO:0009719,GO:0009725,GO:0009741,GO:0009742,GO:0009755,GO:0009889,GO:0009987,GO:0010033,GO:0010467,GO:0010468,GO:0010556,GO:0014070,GO:0016070,GO:0018130,GO:0019219,GO:0019222,GO:0019438,GO:0023052,GO:0031323,GO:0031326,GO:0032774,GO:0032870,GO:0033993,GO:0034641,GO:0034654,GO:0042221,GO:0043170,GO:0043401,GO:0044237,GO:0044238,GO:0044249,GO:0044271,GO:0046483,GO:0048518,GO:0048545,GO:0048583,GO:0048584,GO:0050789,GO:0050794,GO:0050896,GO:0051171,GO:0051252,GO:0051716,GO:0060255,GO:0065007,GO:0070887,GO:0071310,GO:0071367,GO:0071383,GO:0071396,GO:0071407,GO:0071495,GO:0071704,GO:0080090,GO:0090304,GO:1901360,GO:1901362,GO:1901576,GO:1901700,GO:1901701,GO:1902446,GO:1902448,GO:2000030,GO:2001141	nucleobase-containing compound metabolic process,DNA-templated transcription,regulation of DNA-templated transcription,cellular aromatic compound metabolic process,nitrogen compound metabolic process,cell communication,signal transduction,metabolic process,biosynthetic process,macromolecule biosynthetic process,response to radiation,response to light stimulus,response to abiotic stimulus,response to red or far red light,shade avoidance,response to endogenous stimulus,response to hormone,response to brassinosteroid,brassinosteroid mediated signaling pathway,hormone-mediated signaling pathway,regulation of biosynthetic process,cellular process,response to organic substance,gene expression,regulation of gene expression,regulation of macromolecule biosynthetic process,response to organic cyclic compound,RNA metabolic process,heterocycle biosynthetic process,regulation of nucleobase-containing compound metabolic process,regulation of metabolic process,aromatic compound biosynthetic process,signaling,regulation of cellular metabolic process,regulation of cellular biosynthetic process,RNA biosynthetic process,cellular response to hormone stimulus,response to lipid,cellular nitrogen compound metabolic process,nucleobase-containing compound biosynthetic process,response to chemical,macromolecule metabolic process,steroid hormone mediated signaling pathway,cellular metabolic process,primary metabolic process,cellular biosynthetic process,cellular nitrogen compound biosynthetic process,heterocycle metabolic process,positive regulation of biological process,response to steroid hormone,regulation of response to stimulus,positive regulation of response to stimulus,regulation of biological process,regulation of cellular process,response to stimulus,regulation of nitrogen compound metabolic process,regulation of RNA metabolic process,cellular response to stimulus,regulation of macromolecule metabolic process,biological regulation,cellular response to chemical stimulus,cellular response to organic substance,cellular response to brassinosteroid stimulus,cellular response to steroid hormone stimulus,cellular response to lipid,cellular response to organic cyclic compound,cellular response to endogenous stimulus,organic substance metabolic process,regulation of primary metabolic process,nucleic acid metabolic process,organic cyclic compound metabolic process,organic cyclic compound biosynthetic process,organic substance biosynthetic process,response to oxygen-containing compound,cellular response to oxygen-containing compound,regulation of shade avoidance,positive regulation of shade avoidance,regulation of response to red or far red light,regulation of RNA biosynthetic process	SteleXylem_Cluster_11	SteleXylem	0	22	163	6.30387e-14	0.744292	0	0	3.11279e-12	GO:0010051	xylem and phloem pattern formation	8	66	3	Cut2h_TSA	Cut2h_TSA_SteleXylem_Cluster_11
AT4G34410	RRTF1/ ERF109	relevant_known_TF	GO:0010087,GO:0022622,GO:0048364,GO:0062211	phloem or xylem histogenesis,root system development,root development,root regeneration	Epidermis_Cluster_1	Epidermis	0	38	254	2.60422e-13	0.392581	0	0	8.32281e-11	GO:0022622	root system development	17	67	24	Cut2h_TSA	Cut2h_TSA_Epidermis_Cluster_1
AT4G17460	HAT1/ JAB	known_TF	GO:0000003,GO:0003006,GO:0007275,GO:0009791,GO:0009888,GO:0009908,GO:0010022,GO:0010073,GO:0010154,GO:0010582,GO:0022414,GO:0032501,GO:0032502,GO:0048367,GO:0048438,GO:0048467,GO:0048507,GO:0048608,GO:0048731,GO:0048856,GO:0061458,GO:0080127,GO:0090567,GO:1905328	reproduction,developmental process involved in reproduction,multicellular organism development,post-embryonic development,tissue development,flower development,meristem determinacy,meristem maintenance,fruit development,floral meristem determinacy,reproductive process,multicellular organismal process,developmental process,shoot system development,floral whorl development,gynoecium development,meristem development,reproductive structure development,system development,anatomical structure development,reproductive system development,fruit septum development,reproductive shoot system development,plant septum development	Endodermis_Cluster_8	Endodermis	0	16	177	2.67224e-13	0.75	0	0	4.13156e-06	GO:0022622	root system development	10	68	3	Cut2h_TSA	Cut2h_TSA_Endodermis_Cluster_8
AT1G32640	MYC2/ ATMYC2/ RD22BP1/ JAI1/ JIN1/ ZBF1	relevant_known_TF	GO:0022622,GO:0048364	root system development,root development	Endodermis_Cluster_8	Endodermis	0	16	134	3.58525e-13	0.567797	0	0	3.11034e-09	GO:0022622	root system development	12	69	4	Cut2h_TSA	Cut2h_TSA_Endodermis_Cluster_8
AT5G63790	NAC102/ ANAC102	known_TF	GO:0001666,GO:0006082,GO:0006790,GO:0006807,GO:0006950,GO:0008152,GO:0009628,GO:0009987,GO:0016143,GO:0019748,GO:0019757,GO:0019760,GO:0033554,GO:0036293,GO:0036294,GO:0042221,GO:0043436,GO:0044237,GO:0044281,GO:0050896,GO:0051716,GO:0070482,GO:0070887,GO:0071453,GO:0071456,GO:0071704,GO:1901135,GO:1901564,GO:1901657	response to hypoxia,organic acid metabolic process,sulfur compound metabolic process,nitrogen compound metabolic process,response to stress,metabolic process,response to abiotic stimulus,cellular process,S-glycoside metabolic process,secondary metabolic process,glycosinolate metabolic process,glucosinolate metabolic process,cellular response to stress,response to decreased oxygen levels,cellular response to decreased oxygen levels,response to chemical,oxoacid metabolic process,cellular metabolic process,small molecule metabolic process,response to stimulus,cellular response to stimulus,response to oxygen levels,cellular response to chemical stimulus,cellular response to oxygen levels,cellular response to hypoxia,organic substance metabolic process,carbohydrate derivative metabolic process,organonitrogen compound metabolic process,glycosyl compound metabolic process	Epidermis_Cluster_1	Epidermis	0	38	323	4.27035e-13	0.499227	0	0	5.85713e-14	GO:0022622	root system development	22	70	26	Cut2h_TSA	Cut2h_TSA_Epidermis_Cluster_1
AT5G60200	TMO6/ DOF5.3	relevant_known_TF	GO:0010087,GO:0022622,GO:0048364,GO:0090057	phloem or xylem histogenesis,root system development,root development,root radial pattern formation	2hSpecific_Cluster_9	2hSpecific	1	11	125	1.70326e-05	0.388199	0.0228684	0.00205733	1.78662e-05	GO:0022622	root system development	8	71	2	Cut2h_TSA	Cut2h_TSA_2hSpecific_Cluster_9
AT4G32730	PC-MYB1/ MYB3R1/ ATMYB3R1/ ATMYB3R-1/ MYB3R-1	known_TF	GO:0000910,GO:0006139,GO:0006351,GO:0006355,GO:0006357,GO:0006366,GO:0006725,GO:0006807,GO:0007049,GO:0008152,GO:0008283,GO:0008285,GO:0009058,GO:0009059,GO:0009719,GO:0009889,GO:0009890,GO:0009891,GO:0009892,GO:0009893,GO:0009987,GO:0010033,GO:0010243,GO:0010467,GO:0010468,GO:0010556,GO:0010557,GO:0010558,GO:0010564,GO:0010604,GO:0010605,GO:0014070,GO:0014074,GO:0016070,GO:0018130,GO:0019219,GO:0019222,GO:0019438,GO:0022402,GO:0031000,GO:0031323,GO:0031324,GO:0031325,GO:0031326,GO:0031327,GO:0031328,GO:0032465,GO:0032774,GO:0034641,GO:0034654,GO:0042127,GO:0042221,GO:0043170,GO:0043279,GO:0044237,GO:0044238,GO:0044249,GO:0044271,GO:0045892,GO:0045893,GO:0045934,GO:0045935,GO:0045944,GO:0046483,GO:0048518,GO:0048519,GO:0048522,GO:0048523,GO:0048583,GO:0048585,GO:0050789,GO:0050794,GO:0050896,GO:0051171,GO:0051172,GO:0051173,GO:0051252,GO:0051253,GO:0051254,GO:0051301,GO:0051302,GO:0051716,GO:0051726,GO:0060255,GO:0065007,GO:0070887,GO:0071310,GO:0071312,GO:0071313,GO:0071407,GO:0071415,GO:0071417,GO:0071495,GO:0071704,GO:0080090,GO:0090304,GO:1901181,GO:1901360,GO:1901362,GO:1901576,GO:1901698,GO:1901699,GO:1902679,GO:1902680,GO:2001141	cytokinesis,nucleobase-containing compound metabolic process,DNA-templated transcription,regulation of DNA-templated transcription,regulation of transcription by RNA polymerase II,transcription by RNA polymerase II,cellular aromatic compound metabolic process,nitrogen compound metabolic process,cell cycle,metabolic process,cell population proliferation,negative regulation of cell population proliferation,biosynthetic process,macromolecule biosynthetic process,response to endogenous stimulus,regulation of biosynthetic process,negative regulation of biosynthetic process,positive regulation of biosynthetic process,negative regulation of metabolic process,positive regulation of metabolic process,cellular process,response to organic substance,response to organonitrogen compound,gene expression,regulation of gene expression,regulation of macromolecule biosynthetic process,positive regulation of macromolecule biosynthetic process,negative regulation of macromolecule biosynthetic process,regulation of cell cycle process,positive regulation of macromolecule metabolic process,negative regulation of macromolecule metabolic process,response to organic cyclic compound,response to purine-containing compound,RNA metabolic process,heterocycle biosynthetic process,regulation of nucleobase-containing compound metabolic process,regulation of metabolic process,aromatic compound biosynthetic process,cell cycle process,response to caffeine,regulation of cellular metabolic process,negative regulation of cellular metabolic process,positive regulation of cellular metabolic process,regulation of cellular biosynthetic process,negative regulation of cellular biosynthetic process,positive regulation of cellular biosynthetic process,regulation of cytokinesis,RNA biosynthetic process,cellular nitrogen compound metabolic process,nucleobase-containing compound biosynthetic process,regulation of cell population proliferation,response to chemical,macromolecule metabolic process,response to alkaloid,cellular metabolic process,primary metabolic process,cellular biosynthetic process,cellular nitrogen compound biosynthetic process,negative regulation of DNA-templated transcription,positive regulation of DNA-templated transcription,negative regulation of nucleobase-containing compound metabolic process,positive regulation of nucleobase-containing compound metabolic process,positive regulation of transcription by RNA polymerase II,heterocycle metabolic process,positive regulation of biological process,negative regulation of biological process,positive regulation of cellular process,negative regulation of cellular process,regulation of response to stimulus,negative regulation of response to stimulus,regulation of biological process,regulation of cellular process,response to stimulus,regulation of nitrogen compound metabolic process,negative regulation of nitrogen compound metabolic process,positive regulation of nitrogen compound metabolic process,regulation of RNA metabolic process,negative regulation of RNA metabolic process,positive regulation of RNA metabolic process,cell division,regulation of cell division,cellular response to stimulus,regulation of cell cycle,regulation of macromolecule metabolic process,biological regulation,cellular response to chemical stimulus,cellular response to organic substance,cellular response to alkaloid,cellular response to caffeine,cellular response to organic cyclic compound,cellular response to purine-containing compound,cellular response to organonitrogen compound,cellular response to endogenous stimulus,organic substance metabolic process,regulation of primary metabolic process,nucleic acid metabolic process,negative regulation of cellular response to caffeine,organic cyclic compound metabolic process,organic cyclic compound biosynthetic process,organic substance biosynthetic process,response to nitrogen compound,cellular response to nitrogen compound,negative regulation of RNA biosynthetic process,positive regulation of RNA biosynthetic process,regulation of RNA biosynthetic process	Epidermis_Cluster_1	Epidermis	0	38	418	2.93153e-12	0.646059	0	0	1.50145e-17	GO:0022622	root system development	28	72	27	Cut2h_TSA	Cut2h_TSA_Epidermis_Cluster_1
AT1G30490	PHV/ ATHB9	known_TF	GO:0000003,GO:0003002,GO:0003006,GO:0007275,GO:0007389,GO:0009653,GO:0009790,GO:0009791,GO:0009793,GO:0009798,GO:0009799,GO:0009855,GO:0009880,GO:0009888,GO:0009908,GO:0009933,GO:0009943,GO:0009944,GO:0009955,GO:0010014,GO:0010016,GO:0010072,GO:0010154,GO:0022414,GO:0032501,GO:0032502,GO:0035670,GO:0048316,GO:0048367,GO:0048437,GO:0048438,GO:0048440,GO:0048467,GO:0048481,GO:0048507,GO:0048508,GO:0048532,GO:0048608,GO:0048731,GO:0048827,GO:0048856,GO:0061458,GO:0065001,GO:0080060,GO:0090421,GO:0090567,GO:0099402	reproduction,regionalization,developmental process involved in reproduction,multicellular organism development,pattern specification process,anatomical structure morphogenesis,embryo development,post-embryonic development,embryo development ending in seed dormancy,axis specification,specification of symmetry,determination of bilateral symmetry,embryonic pattern specification,tissue development,flower development,meristem structural organization,adaxial/abaxial axis specification,polarity specification of adaxial/abaxial axis,adaxial/abaxial pattern specification,meristem initiation,shoot system morphogenesis,primary shoot apical meristem specification,fruit development,reproductive process,multicellular organismal process,developmental process,plant-type ovary development,seed development,shoot system development,floral organ development,floral whorl development,carpel development,gynoecium development,plant ovule development,meristem development,embryonic meristem development,anatomical structure arrangement,reproductive structure development,system development,phyllome development,anatomical structure development,reproductive system development,specification of axis polarity,integument development,embryonic meristem initiation,reproductive shoot system development,plant organ development	SteleXylem_Cluster_11	SteleXylem	1	22	49	3.36897e-05	0.223744	0.0702494	0.00370394	1.80548e-11	GO:0010051	xylem and phloem pattern formation	6	73	8	Cut2h_TSA	Cut2h_TSA_SteleXylem_Cluster_11
AT4G31800	WRKY18/ ATWRKY18	known_TF	GO:0002237,GO:0002376,GO:0002682,GO:0002831,GO:0006139,GO:0006351,GO:0006355,GO:0006725,GO:0006807,GO:0006950,GO:0006952,GO:0006955,GO:0008152,GO:0009058,GO:0009059,GO:0009605,GO:0009607,GO:0009615,GO:0009617,GO:0009620,GO:0009751,GO:0009889,GO:0009987,GO:0010033,GO:0010200,GO:0010243,GO:0010467,GO:0010468,GO:0010556,GO:0014070,GO:0016070,GO:0018130,GO:0019219,GO:0019222,GO:0019438,GO:0031323,GO:0031326,GO:0031347,GO:0032101,GO:0032774,GO:0034641,GO:0034654,GO:0042221,GO:0042742,GO:0043170,GO:0043207,GO:0044237,GO:0044238,GO:0044249,GO:0044271,GO:0044419,GO:0046483,GO:0048583,GO:0050688,GO:0050691,GO:0050776,GO:0050789,GO:0050794,GO:0050832,GO:0050896,GO:0051171,GO:0051252,GO:0051607,GO:0051707,GO:0060255,GO:0065007,GO:0071704,GO:0080090,GO:0080134,GO:0090304,GO:0098542,GO:0140546,GO:1901360,GO:1901362,GO:1901576,GO:1901698,GO:1901700,GO:2001141	response to molecule of bacterial origin,immune system process,regulation of immune system process,regulation of response to biotic stimulus,nucleobase-containing compound metabolic process,DNA-templated transcription,regulation of DNA-templated transcription,cellular aromatic compound metabolic process,nitrogen compound metabolic process,response to stress,defense response,immune response,metabolic process,biosynthetic process,macromolecule biosynthetic process,response to external stimulus,response to biotic stimulus,response to virus,response to bacterium,response to fungus,response to salicylic acid,regulation of biosynthetic process,cellular process,response to organic substance,response to chitin,response to organonitrogen compound,gene expression,regulation of gene expression,regulation of macromolecule biosynthetic process,response to organic cyclic compound,RNA metabolic process,heterocycle biosynthetic process,regulation of nucleobase-containing compound metabolic process,regulation of metabolic process,aromatic compound biosynthetic process,regulation of cellular metabolic process,regulation of cellular biosynthetic process,regulation of defense response,regulation of response to external stimulus,RNA biosynthetic process,cellular nitrogen compound metabolic process,nucleobase-containing compound biosynthetic process,response to chemical,defense response to bacterium,macromolecule metabolic process,response to external biotic stimulus,cellular metabolic process,primary metabolic process,cellular biosynthetic process,cellular nitrogen compound biosynthetic process,biological process involved in interspecies interaction between organisms,heterocycle metabolic process,regulation of response to stimulus,regulation of defense response to virus,regulation of defense response to virus by host,regulation of immune response,regulation of biological process,regulation of cellular process,defense response to fungus,response to stimulus,regulation of nitrogen compound metabolic process,regulation of RNA metabolic process,defense response to virus,response to other organism,regulation of macromolecule metabolic process,biological regulation,organic substance metabolic process,regulation of primary metabolic process,regulation of response to stress,nucleic acid metabolic process,defense response to other organism,defense response to symbiont,organic cyclic compound metabolic process,organic cyclic compound biosynthetic process,organic substance biosynthetic process,response to nitrogen compound,response to oxygen-containing compound,regulation of RNA biosynthetic process	Epidermis_Cluster_1	Epidermis	0	38	194	3.71057e-12	0.299845	0	0	1.35359e-12	GO:0022622	root system development	17	74	28	Cut2h_TSA	Cut2h_TSA_Epidermis_Cluster_1
AT5G47370	HAT2	known_TF	GO:0000902,GO:0006139,GO:0006351,GO:0006355,GO:0006725,GO:0006807,GO:0007154,GO:0007165,GO:0008152,GO:0009058,GO:0009059,GO:0009314,GO:0009416,GO:0009628,GO:0009639,GO:0009641,GO:0009653,GO:0009719,GO:0009725,GO:0009733,GO:0009734,GO:0009755,GO:0009826,GO:0009889,GO:0009890,GO:0009892,GO:0009987,GO:0010033,GO:0010467,GO:0010468,GO:0010556,GO:0010558,GO:0010605,GO:0016049,GO:0016070,GO:0018130,GO:0019219,GO:0019222,GO:0019438,GO:0023052,GO:0031323,GO:0031324,GO:0031326,GO:0031327,GO:0032502,GO:0032774,GO:0032870,GO:0034641,GO:0034654,GO:0040007,GO:0042221,GO:0043170,GO:0044237,GO:0044238,GO:0044249,GO:0044271,GO:0045892,GO:0045934,GO:0046483,GO:0048519,GO:0048523,GO:0048589,GO:0048856,GO:0050789,GO:0050794,GO:0050896,GO:0051171,GO:0051172,GO:0051252,GO:0051253,GO:0051716,GO:0060255,GO:0060560,GO:0065007,GO:0070887,GO:0071310,GO:0071365,GO:0071495,GO:0071704,GO:0080090,GO:0090304,GO:1901360,GO:1901362,GO:1901576,GO:1902679,GO:2001141	cell morphogenesis,nucleobase-containing compound metabolic process,DNA-templated transcription,regulation of DNA-templated transcription,cellular aromatic compound metabolic process,nitrogen compound metabolic process,cell communication,signal transduction,metabolic process,biosynthetic process,macromolecule biosynthetic process,response to radiation,response to light stimulus,response to abiotic stimulus,response to red or far red light,shade avoidance,anatomical structure morphogenesis,response to endogenous stimulus,response to hormone,response to auxin,auxin-activated signaling pathway,hormone-mediated signaling pathway,unidimensional cell growth,regulation of biosynthetic process,negative regulation of biosynthetic process,negative regulation of metabolic process,cellular process,response to organic substance,gene expression,regulation of gene expression,regulation of macromolecule biosynthetic process,negative regulation of macromolecule biosynthetic process,negative regulation of macromolecule metabolic process,cell growth,RNA metabolic process,heterocycle biosynthetic process,regulation of nucleobase-containing compound metabolic process,regulation of metabolic process,aromatic compound biosynthetic process,signaling,regulation of cellular metabolic process,negative regulation of cellular metabolic process,regulation of cellular biosynthetic process,negative regulation of cellular biosynthetic process,developmental process,RNA biosynthetic process,cellular response to hormone stimulus,cellular nitrogen compound metabolic process,nucleobase-containing compound biosynthetic process,growth,response to chemical,macromolecule metabolic process,cellular metabolic process,primary metabolic process,cellular biosynthetic process,cellular nitrogen compound biosynthetic process,negative regulation of DNA-templated transcription,negative regulation of nucleobase-containing compound metabolic process,heterocycle metabolic process,negative regulation of biological process,negative regulation of cellular process,developmental growth,anatomical structure development,regulation of biological process,regulation of cellular process,response to stimulus,regulation of nitrogen compound metabolic process,negative regulation of nitrogen compound metabolic process,regulation of RNA metabolic process,negative regulation of RNA metabolic process,cellular response to stimulus,regulation of macromolecule metabolic process,developmental growth involved in morphogenesis,biological regulation,cellular response to chemical stimulus,cellular response to organic substance,cellular response to auxin stimulus,cellular response to endogenous stimulus,organic substance metabolic process,regulation of primary metabolic process,nucleic acid metabolic process,organic cyclic compound metabolic process,organic cyclic compound biosynthetic process,organic substance biosynthetic process,negative regulation of RNA biosynthetic process,regulation of RNA biosynthetic process	SteleXylem_Cluster_11	SteleXylem	0	22	152	5.32611e-12	0.694064	0	0	4.48977e-13	GO:0022622	root system development	16	75	4	Cut2h_TSA	Cut2h_TSA_SteleXylem_Cluster_11
AT5G08790	ATAF2/ anac081	known_TF	GO:0000003,GO:0003006,GO:0006139,GO:0006351,GO:0006355,GO:0006725,GO:0006807,GO:0006950,GO:0007275,GO:0008152,GO:0008361,GO:0009058,GO:0009059,GO:0009314,GO:0009416,GO:0009605,GO:0009607,GO:0009611,GO:0009620,GO:0009628,GO:0009639,GO:0009640,GO:0009719,GO:0009725,GO:0009743,GO:0009744,GO:0009751,GO:0009753,GO:0009790,GO:0009791,GO:0009793,GO:0009889,GO:0009890,GO:0009891,GO:0009892,GO:0009893,GO:0009987,GO:0010033,GO:0010099,GO:0010150,GO:0010154,GO:0010467,GO:0010468,GO:0010556,GO:0010557,GO:0010558,GO:0010604,GO:0010605,GO:0014070,GO:0016043,GO:0016070,GO:0018130,GO:0019219,GO:0019222,GO:0019438,GO:0022414,GO:0031323,GO:0031324,GO:0031325,GO:0031326,GO:0031327,GO:0031328,GO:0032501,GO:0032502,GO:0032535,GO:0032774,GO:0033993,GO:0034285,GO:0034641,GO:0034654,GO:0042221,GO:0043170,GO:0043207,GO:0044237,GO:0044238,GO:0044249,GO:0044271,GO:0044419,GO:0045892,GO:0045893,GO:0045934,GO:0045935,GO:0046483,GO:0048316,GO:0048366,GO:0048367,GO:0048518,GO:0048519,GO:0048522,GO:0048523,GO:0048580,GO:0048583,GO:0048608,GO:0048731,GO:0048827,GO:0048856,GO:0050789,GO:0050793,GO:0050794,GO:0050896,GO:0051171,GO:0051172,GO:0051173,GO:0051239,GO:0051252,GO:0051253,GO:0051254,GO:0051707,GO:0060255,GO:0061458,GO:0065007,GO:0065008,GO:0070542,GO:0071704,GO:0071840,GO:0080090,GO:0090066,GO:0090304,GO:0090693,GO:0099402,GO:1901360,GO:1901362,GO:1901576,GO:1901700,GO:1902679,GO:1902680,GO:2000026,GO:2000030,GO:2001141	reproduction,developmental process involved in reproduction,nucleobase-containing compound metabolic process,DNA-templated transcription,regulation of DNA-templated transcription,cellular aromatic compound metabolic process,nitrogen compound metabolic process,response to stress,multicellular organism development,metabolic process,regulation of cell size,biosynthetic process,macromolecule biosynthetic process,response to radiation,response to light stimulus,response to external stimulus,response to biotic stimulus,response to wounding,response to fungus,response to abiotic stimulus,response to red or far red light,photomorphogenesis,response to endogenous stimulus,response to hormone,response to carbohydrate,response to sucrose,response to salicylic acid,response to jasmonic acid,embryo development,post-embryonic development,embryo development ending in seed dormancy,regulation of biosynthetic process,negative regulation of biosynthetic process,positive regulation of biosynthetic process,negative regulation of metabolic process,positive regulation of metabolic process,cellular process,response to organic substance,regulation of photomorphogenesis,leaf senescence,fruit development,gene expression,regulation of gene expression,regulation of macromolecule biosynthetic process,positive regulation of macromolecule biosynthetic process,negative regulation of macromolecule biosynthetic process,positive regulation of macromolecule metabolic process,negative regulation of macromolecule metabolic process,response to organic cyclic compound,cellular component organization,RNA metabolic process,heterocycle biosynthetic process,regulation of nucleobase-containing compound metabolic process,regulation of metabolic process,aromatic compound biosynthetic process,reproductive process,regulation of cellular metabolic process,negative regulation of cellular metabolic process,positive regulation of cellular metabolic process,regulation of cellular biosynthetic process,negative regulation of cellular biosynthetic process,positive regulation of cellular biosynthetic process,multicellular organismal process,developmental process,regulation of cellular component size,RNA biosynthetic process,response to lipid,response to disaccharide,cellular nitrogen compound metabolic process,nucleobase-containing compound biosynthetic process,response to chemical,macromolecule metabolic process,response to external biotic stimulus,cellular metabolic process,primary metabolic process,cellular biosynthetic process,cellular nitrogen compound biosynthetic process,biological process involved in interspecies interaction between organisms,negative regulation of DNA-templated transcription,positive regulation of DNA-templated transcription,negative regulation of nucleobase-containing compound metabolic process,positive regulation of nucleobase-containing compound metabolic process,heterocycle metabolic process,seed development,leaf development,shoot system development,positive regulation of biological process,negative regulation of biological process,positive regulation of cellular process,negative regulation of cellular process,regulation of post-embryonic development,regulation of response to stimulus,reproductive structure development,system development,phyllome development,anatomical structure development,regulation of biological process,regulation of developmental process,regulation of cellular process,response to stimulus,regulation of nitrogen compound metabolic process,negative regulation of nitrogen compound metabolic process,positive regulation of nitrogen compound metabolic process,regulation of multicellular organismal process,regulation of RNA metabolic process,negative regulation of RNA metabolic process,positive regulation of RNA metabolic process,response to other organism,regulation of macromolecule metabolic process,reproductive system development,biological regulation,regulation of biological quality,response to fatty acid,organic substance metabolic process,cellular component organization or biogenesis,regulation of primary metabolic process,regulation of anatomical structure size,nucleic acid metabolic process,plant organ senescence,plant organ development,organic cyclic compound metabolic process,organic cyclic compound biosynthetic process,organic substance biosynthetic process,response to oxygen-containing compound,negative regulation of RNA biosynthetic process,positive regulation of RNA biosynthetic process,regulation of multicellular organismal development,regulation of response to red or far red light,regulation of RNA biosynthetic process	2hSpecific_Cluster_9	2hSpecific	1	11	235	2.6976e-05	0.729814	0.0167702	0.00176757	2.42702e-12	GO:0022622	root system development	18	76	5	Cut2h_TSA	Cut2h_TSA_2hSpecific_Cluster_9
AT1G74840	AT1G74840	unknown_TF	-	-	G2M_Cluster_10	G2M	0	4	189	2.45346e-11	0.675	0	0		-	-		77	3	Cut2h_TSA	Cut2h_TSA_G2M_Cluster_10
AT5G59820	RHL41/ ATZAT12/ ZAT12/ AtZAT12	known_TF	GO:0001666,GO:0006950,GO:0006970,GO:0006972,GO:0006979,GO:0009266,GO:0009314,GO:0009408,GO:0009409,GO:0009411,GO:0009416,GO:0009611,GO:0009628,GO:0009631,GO:0009642,GO:0009643,GO:0009651,GO:0009987,GO:0010033,GO:0010200,GO:0010224,GO:0010243,GO:0033554,GO:0036293,GO:0036294,GO:0042221,GO:0042538,GO:0050896,GO:0051716,GO:0070482,GO:0070887,GO:0071453,GO:0071456,GO:1901698,GO:1901700	response to hypoxia,response to stress,response to osmotic stress,hyperosmotic response,response to oxidative stress,response to temperature stimulus,response to radiation,response to heat,response to cold,response to UV,response to light stimulus,response to wounding,response to abiotic stimulus,cold acclimation,response to light intensity,photosynthetic acclimation,response to salt stress,cellular process,response to organic substance,response to chitin,response to UV-B,response to organonitrogen compound,cellular response to stress,response to decreased oxygen levels,cellular response to decreased oxygen levels,response to chemical,hyperosmotic salinity response,response to stimulus,cellular response to stimulus,response to oxygen levels,cellular response to chemical stimulus,cellular response to oxygen levels,cellular response to hypoxia,response to nitrogen compound,response to oxygen-containing compound	Cortex_Cluster_7	Cortex	0	39	412	2.59137e-11	0.658147	0	0	6.43671e-12	GO:0022622	root system development	22	78	30	Cut2h_TSA	Cut2h_TSA_Cortex_Cluster_7
AT2G47460	MYB12/ PFG1/ ATMYB12	known_TF	GO:0006139,GO:0006351,GO:0006355,GO:0006725,GO:0006807,GO:0006950,GO:0006970,GO:0008152,GO:0009058,GO:0009059,GO:0009314,GO:0009411,GO:0009416,GO:0009628,GO:0009651,GO:0009719,GO:0009723,GO:0009725,GO:0009733,GO:0009812,GO:0009813,GO:0009889,GO:0009891,GO:0009893,GO:0009962,GO:0009963,GO:0009987,GO:0010033,GO:0010224,GO:0010467,GO:0010468,GO:0010556,GO:0010557,GO:0010604,GO:0016070,GO:0018130,GO:0019219,GO:0019222,GO:0019438,GO:0031323,GO:0031325,GO:0031326,GO:0031328,GO:0032774,GO:0034641,GO:0034654,GO:0042221,GO:0042440,GO:0043170,GO:0044237,GO:0044238,GO:0044249,GO:0044271,GO:0045893,GO:0045935,GO:0046148,GO:0046483,GO:0048518,GO:0048522,GO:0050789,GO:0050794,GO:0050896,GO:0051171,GO:0051173,GO:0051252,GO:0051254,GO:0051552,GO:0051553,GO:0051554,GO:0051555,GO:0060255,GO:0065007,GO:0071704,GO:0080090,GO:0090304,GO:1900384,GO:1900386,GO:1901360,GO:1901362,GO:1901576,GO:1901615,GO:1901617,GO:1902680,GO:2001141	nucleobase-containing compound metabolic process,DNA-templated transcription,regulation of DNA-templated transcription,cellular aromatic compound metabolic process,nitrogen compound metabolic process,response to stress,response to osmotic stress,metabolic process,biosynthetic process,macromolecule biosynthetic process,response to radiation,response to UV,response to light stimulus,response to abiotic stimulus,response to salt stress,response to endogenous stimulus,response to ethylene,response to hormone,response to auxin,flavonoid metabolic process,flavonoid biosynthetic process,regulation of biosynthetic process,positive regulation of biosynthetic process,positive regulation of metabolic process,regulation of flavonoid biosynthetic process,positive regulation of flavonoid biosynthetic process,cellular process,response to organic substance,response to UV-B,gene expression,regulation of gene expression,regulation of macromolecule biosynthetic process,positive regulation of macromolecule biosynthetic process,positive regulation of macromolecule metabolic process,RNA metabolic process,heterocycle biosynthetic process,regulation of nucleobase-containing compound metabolic process,regulation of metabolic process,aromatic compound biosynthetic process,regulation of cellular metabolic process,positive regulation of cellular metabolic process,regulation of cellular biosynthetic process,positive regulation of cellular biosynthetic process,RNA biosynthetic process,cellular nitrogen compound metabolic process,nucleobase-containing compound biosynthetic process,response to chemical,pigment metabolic process,macromolecule metabolic process,cellular metabolic process,primary metabolic process,cellular biosynthetic process,cellular nitrogen compound biosynthetic process,positive regulation of DNA-templated transcription,positive regulation of nucleobase-containing compound metabolic process,pigment biosynthetic process,heterocycle metabolic process,positive regulation of biological process,positive regulation of cellular process,regulation of biological process,regulation of cellular process,response to stimulus,regulation of nitrogen compound metabolic process,positive regulation of nitrogen compound metabolic process,regulation of RNA metabolic process,positive regulation of RNA metabolic process,flavone metabolic process,flavone biosynthetic process,flavonol metabolic process,flavonol biosynthetic process,regulation of macromolecule metabolic process,biological regulation,organic substance metabolic process,regulation of primary metabolic process,nucleic acid metabolic process,regulation of flavonol biosynthetic process,positive regulation of flavonol biosynthetic process,organic cyclic compound metabolic process,organic cyclic compound biosynthetic process,organic substance biosynthetic process,organic hydroxy compound metabolic process,organic hydroxy compound biosynthetic process,positive regulation of RNA biosynthetic process,regulation of RNA biosynthetic process	Endodermis_Cluster_8	Endodermis	0	16	189	2.61422e-11	0.800847	0	0	1.38063e-09	GO:0022622	root system development	14	79	5	Cut2h_TSA	Cut2h_TSA_Endodermis_Cluster_8
AT5G02460	PEAR2	relevant_known_TF	GO:0022622,GO:0048364,GO:0090057	root system development,root development,root radial pattern formation	Phloem_Cluster_13	Phloem	1	1	48	4.57885e-11	1	0	0	1.29885e-11	GO:0010087	phloem or xylem histogenesis	7	80	1	Cut2h_TSA	Cut2h_TSA_Phloem_Cluster_13
AT4G01540	NTM1/ ANAC068	known_TF	GO:0006139,GO:0006351,GO:0006355,GO:0006725,GO:0006807,GO:0007154,GO:0007165,GO:0007275,GO:0008152,GO:0009058,GO:0009059,GO:0009653,GO:0009719,GO:0009725,GO:0009735,GO:0009736,GO:0009755,GO:0009889,GO:0009891,GO:0009893,GO:0009965,GO:0009987,GO:0010016,GO:0010033,GO:0010467,GO:0010468,GO:0010556,GO:0010557,GO:0010604,GO:0016070,GO:0018130,GO:0019219,GO:0019222,GO:0019438,GO:0023052,GO:0031323,GO:0031325,GO:0031326,GO:0031328,GO:0032501,GO:0032502,GO:0032774,GO:0032870,GO:0034641,GO:0034654,GO:0042221,GO:0043170,GO:0044237,GO:0044238,GO:0044249,GO:0044271,GO:0045893,GO:0045935,GO:0046483,GO:0048366,GO:0048367,GO:0048518,GO:0048522,GO:0048731,GO:0048827,GO:0048856,GO:0050789,GO:0050794,GO:0050896,GO:0051171,GO:0051173,GO:0051252,GO:0051254,GO:0051301,GO:0051302,GO:0051716,GO:0060255,GO:0065007,GO:0070887,GO:0071310,GO:0071368,GO:0071495,GO:0071704,GO:0080090,GO:0090304,GO:0099402,GO:1901360,GO:1901362,GO:1901576,GO:1902680,GO:1905392,GO:2001141	nucleobase-containing compound metabolic process,DNA-templated transcription,regulation of DNA-templated transcription,cellular aromatic compound metabolic process,nitrogen compound metabolic process,cell communication,signal transduction,multicellular organism development,metabolic process,biosynthetic process,macromolecule biosynthetic process,anatomical structure morphogenesis,response to endogenous stimulus,response to hormone,response to cytokinin,cytokinin-activated signaling pathway,hormone-mediated signaling pathway,regulation of biosynthetic process,positive regulation of biosynthetic process,positive regulation of metabolic process,leaf morphogenesis,cellular process,shoot system morphogenesis,response to organic substance,gene expression,regulation of gene expression,regulation of macromolecule biosynthetic process,positive regulation of macromolecule biosynthetic process,positive regulation of macromolecule metabolic process,RNA metabolic process,heterocycle biosynthetic process,regulation of nucleobase-containing compound metabolic process,regulation of metabolic process,aromatic compound biosynthetic process,signaling,regulation of cellular metabolic process,positive regulation of cellular metabolic process,regulation of cellular biosynthetic process,positive regulation of cellular biosynthetic process,multicellular organismal process,developmental process,RNA biosynthetic process,cellular response to hormone stimulus,cellular nitrogen compound metabolic process,nucleobase-containing compound biosynthetic process,response to chemical,macromolecule metabolic process,cellular metabolic process,primary metabolic process,cellular biosynthetic process,cellular nitrogen compound biosynthetic process,positive regulation of DNA-templated transcription,positive regulation of nucleobase-containing compound metabolic process,heterocycle metabolic process,leaf development,shoot system development,positive regulation of biological process,positive regulation of cellular process,system development,phyllome development,anatomical structure development,regulation of biological process,regulation of cellular process,response to stimulus,regulation of nitrogen compound metabolic process,positive regulation of nitrogen compound metabolic process,regulation of RNA metabolic process,positive regulation of RNA metabolic process,cell division,regulation of cell division,cellular response to stimulus,regulation of macromolecule metabolic process,biological regulation,cellular response to chemical stimulus,cellular response to organic substance,cellular response to cytokinin stimulus,cellular response to endogenous stimulus,organic substance metabolic process,regulation of primary metabolic process,nucleic acid metabolic process,plant organ development,organic cyclic compound metabolic process,organic cyclic compound biosynthetic process,organic substance biosynthetic process,positive regulation of RNA biosynthetic process,plant organ morphogenesis,regulation of RNA biosynthetic process	Cortex_Cluster_7	Cortex	1	39	157	1.15496e-05	0.250799	0.0427168	0.000458653	0.00979349	GO:0022622	root system development	5	81	29	Cut2h_TSA	Cut2h_TSA_Cortex_Cluster_7
AT3G49530	NAC062/ ANAC062/ NTL6	known_TF	GO:0002376,GO:0006139,GO:0006351,GO:0006355,GO:0006725,GO:0006807,GO:0006950,GO:0006952,GO:0006955,GO:0006986,GO:0007154,GO:0007165,GO:0008152,GO:0009058,GO:0009059,GO:0009266,GO:0009409,GO:0009605,GO:0009607,GO:0009628,GO:0009889,GO:0009966,GO:0009967,GO:0009987,GO:0010033,GO:0010200,GO:0010243,GO:0010467,GO:0010468,GO:0010556,GO:0010646,GO:0010647,GO:0016070,GO:0018130,GO:0019219,GO:0019222,GO:0019438,GO:0023051,GO:0023052,GO:0023056,GO:0030968,GO:0031323,GO:0031326,GO:0032774,GO:0033554,GO:0034620,GO:0034641,GO:0034654,GO:0034976,GO:0035966,GO:0035967,GO:0042221,GO:0043170,GO:0043207,GO:0044237,GO:0044238,GO:0044249,GO:0044271,GO:0044419,GO:0046483,GO:0048518,GO:0048522,GO:0048583,GO:0048584,GO:0050789,GO:0050794,GO:0050896,GO:0051171,GO:0051252,GO:0051707,GO:0051716,GO:0060255,GO:0065007,GO:0070417,GO:0070887,GO:0071310,GO:0071704,GO:0080090,GO:0080134,GO:0080135,GO:0090304,GO:0098542,GO:1900101,GO:1900103,GO:1901360,GO:1901362,GO:1901576,GO:1901698,GO:1901700,GO:1905897,GO:1905898,GO:2001141	immune system process,nucleobase-containing compound metabolic process,DNA-templated transcription,regulation of DNA-templated transcription,cellular aromatic compound metabolic process,nitrogen compound metabolic process,response to stress,defense response,immune response,response to unfolded protein,cell communication,signal transduction,metabolic process,biosynthetic process,macromolecule biosynthetic process,response to temperature stimulus,response to cold,response to external stimulus,response to biotic stimulus,response to abiotic stimulus,regulation of biosynthetic process,regulation of signal transduction,positive regulation of signal transduction,cellular process,response to organic substance,response to chitin,response to organonitrogen compound,gene expression,regulation of gene expression,regulation of macromolecule biosynthetic process,regulation of cell communication,positive regulation of cell communication,RNA metabolic process,heterocycle biosynthetic process,regulation of nucleobase-containing compound metabolic process,regulation of metabolic process,aromatic compound biosynthetic process,regulation of signaling,signaling,positive regulation of signaling,endoplasmic reticulum unfolded protein response,regulation of cellular metabolic process,regulation of cellular biosynthetic process,RNA biosynthetic process,cellular response to stress,cellular response to unfolded protein,cellular nitrogen compound metabolic process,nucleobase-containing compound biosynthetic process,response to endoplasmic reticulum stress,response to topologically incorrect protein,cellular response to topologically incorrect protein,response to chemical,macromolecule metabolic process,response to external biotic stimulus,cellular metabolic process,primary metabolic process,cellular biosynthetic process,cellular nitrogen compound biosynthetic process,biological process involved in interspecies interaction between organisms,heterocycle metabolic process,positive regulation of biological process,positive regulation of cellular process,regulation of response to stimulus,positive regulation of response to stimulus,regulation of biological process,regulation of cellular process,response to stimulus,regulation of nitrogen compound metabolic process,regulation of RNA metabolic process,response to other organism,cellular response to stimulus,regulation of macromolecule metabolic process,biological regulation,cellular response to cold,cellular response to chemical stimulus,cellular response to organic substance,organic substance metabolic process,regulation of primary metabolic process,regulation of response to stress,regulation of cellular response to stress,nucleic acid metabolic process,defense response to other organism,regulation of endoplasmic reticulum unfolded protein response,positive regulation of endoplasmic reticulum unfolded protein response,organic cyclic compound metabolic process,organic cyclic compound biosynthetic process,organic substance biosynthetic process,response to nitrogen compound,response to oxygen-containing compound,regulation of response to endoplasmic reticulum stress,positive regulation of response to endoplasmic reticulum stress,regulation of RNA biosynthetic process	Cortex_Cluster_7	Cortex	0	39	264	1.30251e-10	0.421725	0	0	0.000101165	GO:0022622	root system development	10	82	31	Cut2h_TSA	Cut2h_TSA_Cortex_Cluster_7
AT3G58120	BZIP61/ ATBZIP61	known_TF	GO:0006139,GO:0006351,GO:0006355,GO:0006725,GO:0006807,GO:0008152,GO:0009058,GO:0009059,GO:0009889,GO:0009891,GO:0009893,GO:0009987,GO:0010467,GO:0010468,GO:0010556,GO:0010557,GO:0010604,GO:0016070,GO:0018130,GO:0019219,GO:0019222,GO:0019438,GO:0031323,GO:0031325,GO:0031326,GO:0031328,GO:0032774,GO:0034641,GO:0034654,GO:0043170,GO:0044237,GO:0044238,GO:0044249,GO:0044271,GO:0045893,GO:0045935,GO:0046483,GO:0048518,GO:0048522,GO:0050789,GO:0050794,GO:0051171,GO:0051173,GO:0051252,GO:0051254,GO:0060255,GO:0065007,GO:0071704,GO:0080090,GO:0090304,GO:1901360,GO:1901362,GO:1901576,GO:1902680,GO:2001141	nucleobase-containing compound metabolic process,DNA-templated transcription,regulation of DNA-templated transcription,cellular aromatic compound metabolic process,nitrogen compound metabolic process,metabolic process,biosynthetic process,macromolecule biosynthetic process,regulation of biosynthetic process,positive regulation of biosynthetic process,positive regulation of metabolic process,cellular process,gene expression,regulation of gene expression,regulation of macromolecule biosynthetic process,positive regulation of macromolecule biosynthetic process,positive regulation of macromolecule metabolic process,RNA metabolic process,heterocycle biosynthetic process,regulation of nucleobase-containing compound metabolic process,regulation of metabolic process,aromatic compound biosynthetic process,regulation of cellular metabolic process,positive regulation of cellular metabolic process,regulation of cellular biosynthetic process,positive regulation of cellular biosynthetic process,RNA biosynthetic process,cellular nitrogen compound metabolic process,nucleobase-containing compound biosynthetic process,macromolecule metabolic process,cellular metabolic process,primary metabolic process,cellular biosynthetic process,cellular nitrogen compound biosynthetic process,positive regulation of DNA-templated transcription,positive regulation of nucleobase-containing compound metabolic process,heterocycle metabolic process,positive regulation of biological process,positive regulation of cellular process,regulation of biological process,regulation of cellular process,regulation of nitrogen compound metabolic process,positive regulation of nitrogen compound metabolic process,regulation of RNA metabolic process,positive regulation of RNA metabolic process,regulation of macromolecule metabolic process,biological regulation,organic substance metabolic process,regulation of primary metabolic process,nucleic acid metabolic process,organic cyclic compound metabolic process,organic cyclic compound biosynthetic process,organic substance biosynthetic process,positive regulation of RNA biosynthetic process,regulation of RNA biosynthetic process	SteleXylem_Cluster_11	SteleXylem	0	22	154	1.39735e-10	0.703196	0	0	2.01073e-12	GO:0010051	xylem and phloem pattern formation	8	83	5	Cut2h_TSA	Cut2h_TSA_SteleXylem_Cluster_11
AT1G27730	STZ/ ZAT10	known_TF	GO:0001101,GO:0001666,GO:0006139,GO:0006351,GO:0006355,GO:0006725,GO:0006807,GO:0006950,GO:0006970,GO:0006979,GO:0008152,GO:0009058,GO:0009059,GO:0009266,GO:0009314,GO:0009409,GO:0009414,GO:0009415,GO:0009416,GO:0009611,GO:0009628,GO:0009642,GO:0009644,GO:0009651,GO:0009719,GO:0009725,GO:0009737,GO:0009889,GO:0009890,GO:0009892,GO:0009987,GO:0010033,GO:0010035,GO:0010117,GO:0010200,GO:0010243,GO:0010467,GO:0010468,GO:0010556,GO:0010558,GO:0010605,GO:0015979,GO:0016070,GO:0018130,GO:0019219,GO:0019222,GO:0019438,GO:0031323,GO:0031324,GO:0031326,GO:0031327,GO:0032501,GO:0032502,GO:0032774,GO:0033554,GO:0033993,GO:0034641,GO:0034654,GO:0035264,GO:0036293,GO:0036294,GO:0040007,GO:0042221,GO:0043170,GO:0044237,GO:0044238,GO:0044249,GO:0044271,GO:0045892,GO:0045934,GO:0046483,GO:0048519,GO:0048523,GO:0048589,GO:0050789,GO:0050794,GO:0050896,GO:0051171,GO:0051172,GO:0051252,GO:0051253,GO:0051716,GO:0060255,GO:0065007,GO:0070482,GO:0070887,GO:0071453,GO:0071456,GO:0071704,GO:0080090,GO:0090304,GO:0097305,GO:1901360,GO:1901362,GO:1901576,GO:1901698,GO:1901700,GO:1902074,GO:1902679,GO:2001141	response to acid chemical,response to hypoxia,nucleobase-containing compound metabolic process,DNA-templated transcription,regulation of DNA-templated transcription,cellular aromatic compound metabolic process,nitrogen compound metabolic process,response to stress,response to osmotic stress,response to oxidative stress,metabolic process,biosynthetic process,macromolecule biosynthetic process,response to temperature stimulus,response to radiation,response to cold,response to water deprivation,response to water,response to light stimulus,response to wounding,response to abiotic stimulus,response to light intensity,response to high light intensity,response to salt stress,response to endogenous stimulus,response to hormone,response to abscisic acid,regulation of biosynthetic process,negative regulation of biosynthetic process,negative regulation of metabolic process,cellular process,response to organic substance,response to inorganic substance,photoprotection,response to chitin,response to organonitrogen compound,gene expression,regulation of gene expression,regulation of macromolecule biosynthetic process,negative regulation of macromolecule biosynthetic process,negative regulation of macromolecule metabolic process,photosynthesis,RNA metabolic process,heterocycle biosynthetic process,regulation of nucleobase-containing compound metabolic process,regulation of metabolic process,aromatic compound biosynthetic process,regulation of cellular metabolic process,negative regulation of cellular metabolic process,regulation of cellular biosynthetic process,negative regulation of cellular biosynthetic process,multicellular organismal process,developmental process,RNA biosynthetic process,cellular response to stress,response to lipid,cellular nitrogen compound metabolic process,nucleobase-containing compound biosynthetic process,multicellular organism growth,response to decreased oxygen levels,cellular response to decreased oxygen levels,growth,response to chemical,macromolecule metabolic process,cellular metabolic process,primary metabolic process,cellular biosynthetic process,cellular nitrogen compound biosynthetic process,negative regulation of DNA-templated transcription,negative regulation of nucleobase-containing compound metabolic process,heterocycle metabolic process,negative regulation of biological process,negative regulation of cellular process,developmental growth,regulation of biological process,regulation of cellular process,response to stimulus,regulation of nitrogen compound metabolic process,negative regulation of nitrogen compound metabolic process,regulation of RNA metabolic process,negative regulation of RNA metabolic process,cellular response to stimulus,regulation of macromolecule metabolic process,biological regulation,response to oxygen levels,cellular response to chemical stimulus,cellular response to oxygen levels,cellular response to hypoxia,organic substance metabolic process,regulation of primary metabolic process,nucleic acid metabolic process,response to alcohol,organic cyclic compound metabolic process,organic cyclic compound biosynthetic process,organic substance biosynthetic process,response to nitrogen compound,response to oxygen-containing compound,response to salt,negative regulation of RNA biosynthetic process,regulation of RNA biosynthetic process	Epidermis_Cluster_1	Epidermis	0	38	478	3.55629e-10	0.738794	0	0	4.07677e-20	GO:0022622	root system development	32	84	29	Cut2h_TSA	Cut2h_TSA_Epidermis_Cluster_1
AT4G31800	WRKY18/ ATWRKY18	known_TF	GO:0002237,GO:0002376,GO:0002682,GO:0002831,GO:0006139,GO:0006351,GO:0006355,GO:0006725,GO:0006807,GO:0006950,GO:0006952,GO:0006955,GO:0008152,GO:0009058,GO:0009059,GO:0009605,GO:0009607,GO:0009615,GO:0009617,GO:0009620,GO:0009751,GO:0009889,GO:0009987,GO:0010033,GO:0010200,GO:0010243,GO:0010467,GO:0010468,GO:0010556,GO:0014070,GO:0016070,GO:0018130,GO:0019219,GO:0019222,GO:0019438,GO:0031323,GO:0031326,GO:0031347,GO:0032101,GO:0032774,GO:0034641,GO:0034654,GO:0042221,GO:0042742,GO:0043170,GO:0043207,GO:0044237,GO:0044238,GO:0044249,GO:0044271,GO:0044419,GO:0046483,GO:0048583,GO:0050688,GO:0050691,GO:0050776,GO:0050789,GO:0050794,GO:0050832,GO:0050896,GO:0051171,GO:0051252,GO:0051607,GO:0051707,GO:0060255,GO:0065007,GO:0071704,GO:0080090,GO:0080134,GO:0090304,GO:0098542,GO:0140546,GO:1901360,GO:1901362,GO:1901576,GO:1901698,GO:1901700,GO:2001141	response to molecule of bacterial origin,immune system process,regulation of immune system process,regulation of response to biotic stimulus,nucleobase-containing compound metabolic process,DNA-templated transcription,regulation of DNA-templated transcription,cellular aromatic compound metabolic process,nitrogen compound metabolic process,response to stress,defense response,immune response,metabolic process,biosynthetic process,macromolecule biosynthetic process,response to external stimulus,response to biotic stimulus,response to virus,response to bacterium,response to fungus,response to salicylic acid,regulation of biosynthetic process,cellular process,response to organic substance,response to chitin,response to organonitrogen compound,gene expression,regulation of gene expression,regulation of macromolecule biosynthetic process,response to organic cyclic compound,RNA metabolic process,heterocycle biosynthetic process,regulation of nucleobase-containing compound metabolic process,regulation of metabolic process,aromatic compound biosynthetic process,regulation of cellular metabolic process,regulation of cellular biosynthetic process,regulation of defense response,regulation of response to external stimulus,RNA biosynthetic process,cellular nitrogen compound metabolic process,nucleobase-containing compound biosynthetic process,response to chemical,defense response to bacterium,macromolecule metabolic process,response to external biotic stimulus,cellular metabolic process,primary metabolic process,cellular biosynthetic process,cellular nitrogen compound biosynthetic process,biological process involved in interspecies interaction between organisms,heterocycle metabolic process,regulation of response to stimulus,regulation of defense response to virus,regulation of defense response to virus by host,regulation of immune response,regulation of biological process,regulation of cellular process,defense response to fungus,response to stimulus,regulation of nitrogen compound metabolic process,regulation of RNA metabolic process,defense response to virus,response to other organism,regulation of macromolecule metabolic process,biological regulation,organic substance metabolic process,regulation of primary metabolic process,regulation of response to stress,nucleic acid metabolic process,defense response to other organism,defense response to symbiont,organic cyclic compound metabolic process,organic cyclic compound biosynthetic process,organic substance biosynthetic process,response to nitrogen compound,response to oxygen-containing compound,regulation of RNA biosynthetic process	Cortex_Cluster_7	Cortex	1	39	160	3.03342e-05	0.255591	0.0480564	0.000713335	2.09446e-08	GO:0022622	root system development	12	85	28	Cut2h_TSA	Cut2h_TSA_Cortex_Cluster_7
AT2G45050	GATA2	known_TF	GO:0006139,GO:0006351,GO:0006355,GO:0006725,GO:0006807,GO:0008152,GO:0009058,GO:0009059,GO:0009314,GO:0009416,GO:0009628,GO:0009889,GO:0009987,GO:0010467,GO:0010468,GO:0010556,GO:0016070,GO:0018130,GO:0019219,GO:0019222,GO:0019438,GO:0031323,GO:0031326,GO:0032774,GO:0034641,GO:0034654,GO:0043170,GO:0044237,GO:0044238,GO:0044249,GO:0044271,GO:0046483,GO:0050789,GO:0050794,GO:0050896,GO:0051171,GO:0051252,GO:0060255,GO:0065007,GO:0071704,GO:0080090,GO:0090304,GO:1901360,GO:1901362,GO:1901576,GO:2001141	nucleobase-containing compound metabolic process,DNA-templated transcription,regulation of DNA-templated transcription,cellular aromatic compound metabolic process,nitrogen compound metabolic process,metabolic process,biosynthetic process,macromolecule biosynthetic process,response to radiation,response to light stimulus,response to abiotic stimulus,regulation of biosynthetic process,cellular process,gene expression,regulation of gene expression,regulation of macromolecule biosynthetic process,RNA metabolic process,heterocycle biosynthetic process,regulation of nucleobase-containing compound metabolic process,regulation of metabolic process,aromatic compound biosynthetic process,regulation of cellular metabolic process,regulation of cellular biosynthetic process,RNA biosynthetic process,cellular nitrogen compound metabolic process,nucleobase-containing compound biosynthetic process,macromolecule metabolic process,cellular metabolic process,primary metabolic process,cellular biosynthetic process,cellular nitrogen compound biosynthetic process,heterocycle metabolic process,regulation of biological process,regulation of cellular process,response to stimulus,regulation of nitrogen compound metabolic process,regulation of RNA metabolic process,regulation of macromolecule metabolic process,biological regulation,organic substance metabolic process,regulation of primary metabolic process,nucleic acid metabolic process,organic cyclic compound metabolic process,organic cyclic compound biosynthetic process,organic substance biosynthetic process,regulation of RNA biosynthetic process	Cortex_Cluster_7	Cortex	0	39	476	5.41235e-10	0.760383	0	0	2.95548e-06	GO:0022622	root system development	16	86	33	Cut2h_TSA	Cut2h_TSA_Cortex_Cluster_7
AT2G47460	MYB12/ PFG1/ ATMYB12	known_TF	GO:0006139,GO:0006351,GO:0006355,GO:0006725,GO:0006807,GO:0006950,GO:0006970,GO:0008152,GO:0009058,GO:0009059,GO:0009314,GO:0009411,GO:0009416,GO:0009628,GO:0009651,GO:0009719,GO:0009723,GO:0009725,GO:0009733,GO:0009812,GO:0009813,GO:0009889,GO:0009891,GO:0009893,GO:0009962,GO:0009963,GO:0009987,GO:0010033,GO:0010224,GO:0010467,GO:0010468,GO:0010556,GO:0010557,GO:0010604,GO:0016070,GO:0018130,GO:0019219,GO:0019222,GO:0019438,GO:0031323,GO:0031325,GO:0031326,GO:0031328,GO:0032774,GO:0034641,GO:0034654,GO:0042221,GO:0042440,GO:0043170,GO:0044237,GO:0044238,GO:0044249,GO:0044271,GO:0045893,GO:0045935,GO:0046148,GO:0046483,GO:0048518,GO:0048522,GO:0050789,GO:0050794,GO:0050896,GO:0051171,GO:0051173,GO:0051252,GO:0051254,GO:0051552,GO:0051553,GO:0051554,GO:0051555,GO:0060255,GO:0065007,GO:0071704,GO:0080090,GO:0090304,GO:1900384,GO:1900386,GO:1901360,GO:1901362,GO:1901576,GO:1901615,GO:1901617,GO:1902680,GO:2001141	nucleobase-containing compound metabolic process,DNA-templated transcription,regulation of DNA-templated transcription,cellular aromatic compound metabolic process,nitrogen compound metabolic process,response to stress,response to osmotic stress,metabolic process,biosynthetic process,macromolecule biosynthetic process,response to radiation,response to UV,response to light stimulus,response to abiotic stimulus,response to salt stress,response to endogenous stimulus,response to ethylene,response to hormone,response to auxin,flavonoid metabolic process,flavonoid biosynthetic process,regulation of biosynthetic process,positive regulation of biosynthetic process,positive regulation of metabolic process,regulation of flavonoid biosynthetic process,positive regulation of flavonoid biosynthetic process,cellular process,response to organic substance,response to UV-B,gene expression,regulation of gene expression,regulation of macromolecule biosynthetic process,positive regulation of macromolecule biosynthetic process,positive regulation of macromolecule metabolic process,RNA metabolic process,heterocycle biosynthetic process,regulation of nucleobase-containing compound metabolic process,regulation of metabolic process,aromatic compound biosynthetic process,regulation of cellular metabolic process,positive regulation of cellular metabolic process,regulation of cellular biosynthetic process,positive regulation of cellular biosynthetic process,RNA biosynthetic process,cellular nitrogen compound metabolic process,nucleobase-containing compound biosynthetic process,response to chemical,pigment metabolic process,macromolecule metabolic process,cellular metabolic process,primary metabolic process,cellular biosynthetic process,cellular nitrogen compound biosynthetic process,positive regulation of DNA-templated transcription,positive regulation of nucleobase-containing compound metabolic process,pigment biosynthetic process,heterocycle metabolic process,positive regulation of biological process,positive regulation of cellular process,regulation of biological process,regulation of cellular process,response to stimulus,regulation of nitrogen compound metabolic process,positive regulation of nitrogen compound metabolic process,regulation of RNA metabolic process,positive regulation of RNA metabolic process,flavone metabolic process,flavone biosynthetic process,flavonol metabolic process,flavonol biosynthetic process,regulation of macromolecule metabolic process,biological regulation,organic substance metabolic process,regulation of primary metabolic process,nucleic acid metabolic process,regulation of flavonol biosynthetic process,positive regulation of flavonol biosynthetic process,organic cyclic compound metabolic process,organic cyclic compound biosynthetic process,organic substance biosynthetic process,organic hydroxy compound metabolic process,organic hydroxy compound biosynthetic process,positive regulation of RNA biosynthetic process,regulation of RNA biosynthetic process	SteleXylem_Cluster_11	SteleXylem	0	22	169	6.15667e-10	0.771689	0	0	3.6988e-14	GO:0010051	xylem and phloem pattern formation	9	87	6	Cut2h_TSA	Cut2h_TSA_SteleXylem_Cluster_11
AT1G27730	STZ/ ZAT10	known_TF	GO:0001101,GO:0001666,GO:0006139,GO:0006351,GO:0006355,GO:0006725,GO:0006807,GO:0006950,GO:0006970,GO:0006979,GO:0008152,GO:0009058,GO:0009059,GO:0009266,GO:0009314,GO:0009409,GO:0009414,GO:0009415,GO:0009416,GO:0009611,GO:0009628,GO:0009642,GO:0009644,GO:0009651,GO:0009719,GO:0009725,GO:0009737,GO:0009889,GO:0009890,GO:0009892,GO:0009987,GO:0010033,GO:0010035,GO:0010117,GO:0010200,GO:0010243,GO:0010467,GO:0010468,GO:0010556,GO:0010558,GO:0010605,GO:0015979,GO:0016070,GO:0018130,GO:0019219,GO:0019222,GO:0019438,GO:0031323,GO:0031324,GO:0031326,GO:0031327,GO:0032501,GO:0032502,GO:0032774,GO:0033554,GO:0033993,GO:0034641,GO:0034654,GO:0035264,GO:0036293,GO:0036294,GO:0040007,GO:0042221,GO:0043170,GO:0044237,GO:0044238,GO:0044249,GO:0044271,GO:0045892,GO:0045934,GO:0046483,GO:0048519,GO:0048523,GO:0048589,GO:0050789,GO:0050794,GO:0050896,GO:0051171,GO:0051172,GO:0051252,GO:0051253,GO:0051716,GO:0060255,GO:0065007,GO:0070482,GO:0070887,GO:0071453,GO:0071456,GO:0071704,GO:0080090,GO:0090304,GO:0097305,GO:1901360,GO:1901362,GO:1901576,GO:1901698,GO:1901700,GO:1902074,GO:1902679,GO:2001141	response to acid chemical,response to hypoxia,nucleobase-containing compound metabolic process,DNA-templated transcription,regulation of DNA-templated transcription,cellular aromatic compound metabolic process,nitrogen compound metabolic process,response to stress,response to osmotic stress,response to oxidative stress,metabolic process,biosynthetic process,macromolecule biosynthetic process,response to temperature stimulus,response to radiation,response to cold,response to water deprivation,response to water,response to light stimulus,response to wounding,response to abiotic stimulus,response to light intensity,response to high light intensity,response to salt stress,response to endogenous stimulus,response to hormone,response to abscisic acid,regulation of biosynthetic process,negative regulation of biosynthetic process,negative regulation of metabolic process,cellular process,response to organic substance,response to inorganic substance,photoprotection,response to chitin,response to organonitrogen compound,gene expression,regulation of gene expression,regulation of macromolecule biosynthetic process,negative regulation of macromolecule biosynthetic process,negative regulation of macromolecule metabolic process,photosynthesis,RNA metabolic process,heterocycle biosynthetic process,regulation of nucleobase-containing compound metabolic process,regulation of metabolic process,aromatic compound biosynthetic process,regulation of cellular metabolic process,negative regulation of cellular metabolic process,regulation of cellular biosynthetic process,negative regulation of cellular biosynthetic process,multicellular organismal process,developmental process,RNA biosynthetic process,cellular response to stress,response to lipid,cellular nitrogen compound metabolic process,nucleobase-containing compound biosynthetic process,multicellular organism growth,response to decreased oxygen levels,cellular response to decreased oxygen levels,growth,response to chemical,macromolecule metabolic process,cellular metabolic process,primary metabolic process,cellular biosynthetic process,cellular nitrogen compound biosynthetic process,negative regulation of DNA-templated transcription,negative regulation of nucleobase-containing compound metabolic process,heterocycle metabolic process,negative regulation of biological process,negative regulation of cellular process,developmental growth,regulation of biological process,regulation of cellular process,response to stimulus,regulation of nitrogen compound metabolic process,negative regulation of nitrogen compound metabolic process,regulation of RNA metabolic process,negative regulation of RNA metabolic process,cellular response to stimulus,regulation of macromolecule metabolic process,biological regulation,response to oxygen levels,cellular response to chemical stimulus,cellular response to oxygen levels,cellular response to hypoxia,organic substance metabolic process,regulation of primary metabolic process,nucleic acid metabolic process,response to alcohol,organic cyclic compound metabolic process,organic cyclic compound biosynthetic process,organic substance biosynthetic process,response to nitrogen compound,response to oxygen-containing compound,response to salt,negative regulation of RNA biosynthetic process,regulation of RNA biosynthetic process	Cortex_Cluster_7	Cortex	0	39	463	2.01725e-09	0.739617	0	0	1.34199e-13	GO:0022622	root system development	25	88	35	Cut2h_TSA	Cut2h_TSA_Cortex_Cluster_7
AT3G54810	BME3/ BME3-ZF/ GATA8	known_TF	GO:0007275,GO:0007623,GO:0009791,GO:0009845,GO:0032501,GO:0032502,GO:0048511,GO:0048856,GO:0090351	multicellular organism development,circadian rhythm,post-embryonic development,seed germination,multicellular organismal process,developmental process,rhythmic process,anatomical structure development,seedling development	2hSpecific_Cluster_9	2hSpecific	1	11	254	0.000208022	0.78882	0.0228684	0.00569681	6.01902e-15	GO:0022622	root system development	21	89	6	Cut2h_TSA	Cut2h_TSA_2hSpecific_Cluster_9
AT1G62300	WRKY6/ ATWRKY6	known_TF	GO:0006139,GO:0006351,GO:0006355,GO:0006725,GO:0006807,GO:0006950,GO:0007154,GO:0008152,GO:0009058,GO:0009059,GO:0009267,GO:0009605,GO:0009889,GO:0009890,GO:0009892,GO:0009987,GO:0009991,GO:0010033,GO:0010036,GO:0010200,GO:0010243,GO:0010467,GO:0010468,GO:0010556,GO:0010558,GO:0010605,GO:0016036,GO:0016070,GO:0018130,GO:0019219,GO:0019222,GO:0019438,GO:0031323,GO:0031324,GO:0031326,GO:0031327,GO:0031667,GO:0031668,GO:0031669,GO:0032774,GO:0033554,GO:0034641,GO:0034654,GO:0042221,GO:0042594,GO:0043170,GO:0044237,GO:0044238,GO:0044249,GO:0044271,GO:0045892,GO:0045934,GO:0046483,GO:0048519,GO:0048523,GO:0050789,GO:0050794,GO:0050896,GO:0051171,GO:0051172,GO:0051252,GO:0051253,GO:0051716,GO:0060255,GO:0062197,GO:0065007,GO:0070887,GO:0071496,GO:0071704,GO:0080029,GO:0080090,GO:0080169,GO:0090304,GO:1901360,GO:1901362,GO:1901576,GO:1901698,GO:1901700,GO:1902679,GO:2001141	nucleobase-containing compound metabolic process,DNA-templated transcription,regulation of DNA-templated transcription,cellular aromatic compound metabolic process,nitrogen compound metabolic process,response to stress,cell communication,metabolic process,biosynthetic process,macromolecule biosynthetic process,cellular response to starvation,response to external stimulus,regulation of biosynthetic process,negative regulation of biosynthetic process,negative regulation of metabolic process,cellular process,response to extracellular stimulus,response to organic substance,response to boron-containing substance,response to chitin,response to organonitrogen compound,gene expression,regulation of gene expression,regulation of macromolecule biosynthetic process,negative regulation of macromolecule biosynthetic process,negative regulation of macromolecule metabolic process,cellular response to phosphate starvation,RNA metabolic process,heterocycle biosynthetic process,regulation of nucleobase-containing compound metabolic process,regulation of metabolic process,aromatic compound biosynthetic process,regulation of cellular metabolic process,negative regulation of cellular metabolic process,regulation of cellular biosynthetic process,negative regulation of cellular biosynthetic process,response to nutrient levels,cellular response to extracellular stimulus,cellular response to nutrient levels,RNA biosynthetic process,cellular response to stress,cellular nitrogen compound metabolic process,nucleobase-containing compound biosynthetic process,response to chemical,response to starvation,macromolecule metabolic process,cellular metabolic process,primary metabolic process,cellular biosynthetic process,cellular nitrogen compound biosynthetic process,negative regulation of DNA-templated transcription,negative regulation of nucleobase-containing compound metabolic process,heterocycle metabolic process,negative regulation of biological process,negative regulation of cellular process,regulation of biological process,regulation of cellular process,response to stimulus,regulation of nitrogen compound metabolic process,negative regulation of nitrogen compound metabolic process,regulation of RNA metabolic process,negative regulation of RNA metabolic process,cellular response to stimulus,regulation of macromolecule metabolic process,cellular response to chemical stress,biological regulation,cellular response to chemical stimulus,cellular response to external stimulus,organic substance metabolic process,cellular response to boron-containing substance levels,regulation of primary metabolic process,cellular response to boron-containing substance deprivation,nucleic acid metabolic process,organic cyclic compound metabolic process,organic cyclic compound biosynthetic process,organic substance biosynthetic process,response to nitrogen compound,response to oxygen-containing compound,negative regulation of RNA biosynthetic process,regulation of RNA biosynthetic process	LRCColumella_Cluster_12	LRCColumella	0	3	95	2.3461e-09	0.95	0	0		-	-		90	1	Cut2h_TSA	Cut2h_TSA_LRCColumella_Cluster_12
AT2G47460	MYB12/ PFG1/ ATMYB12	known_TF	GO:0006139,GO:0006351,GO:0006355,GO:0006725,GO:0006807,GO:0006950,GO:0006970,GO:0008152,GO:0009058,GO:0009059,GO:0009314,GO:0009411,GO:0009416,GO:0009628,GO:0009651,GO:0009719,GO:0009723,GO:0009725,GO:0009733,GO:0009812,GO:0009813,GO:0009889,GO:0009891,GO:0009893,GO:0009962,GO:0009963,GO:0009987,GO:0010033,GO:0010224,GO:0010467,GO:0010468,GO:0010556,GO:0010557,GO:0010604,GO:0016070,GO:0018130,GO:0019219,GO:0019222,GO:0019438,GO:0031323,GO:0031325,GO:0031326,GO:0031328,GO:0032774,GO:0034641,GO:0034654,GO:0042221,GO:0042440,GO:0043170,GO:0044237,GO:0044238,GO:0044249,GO:0044271,GO:0045893,GO:0045935,GO:0046148,GO:0046483,GO:0048518,GO:0048522,GO:0050789,GO:0050794,GO:0050896,GO:0051171,GO:0051173,GO:0051252,GO:0051254,GO:0051552,GO:0051553,GO:0051554,GO:0051555,GO:0060255,GO:0065007,GO:0071704,GO:0080090,GO:0090304,GO:1900384,GO:1900386,GO:1901360,GO:1901362,GO:1901576,GO:1901615,GO:1901617,GO:1902680,GO:2001141	nucleobase-containing compound metabolic process,DNA-templated transcription,regulation of DNA-templated transcription,cellular aromatic compound metabolic process,nitrogen compound metabolic process,response to stress,response to osmotic stress,metabolic process,biosynthetic process,macromolecule biosynthetic process,response to radiation,response to UV,response to light stimulus,response to abiotic stimulus,response to salt stress,response to endogenous stimulus,response to ethylene,response to hormone,response to auxin,flavonoid metabolic process,flavonoid biosynthetic process,regulation of biosynthetic process,positive regulation of biosynthetic process,positive regulation of metabolic process,regulation of flavonoid biosynthetic process,positive regulation of flavonoid biosynthetic process,cellular process,response to organic substance,response to UV-B,gene expression,regulation of gene expression,regulation of macromolecule biosynthetic process,positive regulation of macromolecule biosynthetic process,positive regulation of macromolecule metabolic process,RNA metabolic process,heterocycle biosynthetic process,regulation of nucleobase-containing compound metabolic process,regulation of metabolic process,aromatic compound biosynthetic process,regulation of cellular metabolic process,positive regulation of cellular metabolic process,regulation of cellular biosynthetic process,positive regulation of cellular biosynthetic process,RNA biosynthetic process,cellular nitrogen compound metabolic process,nucleobase-containing compound biosynthetic process,response to chemical,pigment metabolic process,macromolecule metabolic process,cellular metabolic process,primary metabolic process,cellular biosynthetic process,cellular nitrogen compound biosynthetic process,positive regulation of DNA-templated transcription,positive regulation of nucleobase-containing compound metabolic process,pigment biosynthetic process,heterocycle metabolic process,positive regulation of biological process,positive regulation of cellular process,regulation of biological process,regulation of cellular process,response to stimulus,regulation of nitrogen compound metabolic process,positive regulation of nitrogen compound metabolic process,regulation of RNA metabolic process,positive regulation of RNA metabolic process,flavone metabolic process,flavone biosynthetic process,flavonol metabolic process,flavonol biosynthetic process,regulation of macromolecule metabolic process,biological regulation,organic substance metabolic process,regulation of primary metabolic process,nucleic acid metabolic process,regulation of flavonol biosynthetic process,positive regulation of flavonol biosynthetic process,organic cyclic compound metabolic process,organic cyclic compound biosynthetic process,organic substance biosynthetic process,organic hydroxy compound metabolic process,organic hydroxy compound biosynthetic process,positive regulation of RNA biosynthetic process,regulation of RNA biosynthetic process	Pericyle1_Cluster_2	Pericyle1	1	7	149	0.000224111	0.780105	0.026178	0.00768807	3.33939e-13	GO:0022622	root system development	16	91	3	Cut2h_TSA	Cut2h_TSA_Pericyle1_Cluster_2
AT5G59820	RHL41/ ATZAT12/ ZAT12/ AtZAT12	known_TF	GO:0001666,GO:0006950,GO:0006970,GO:0006972,GO:0006979,GO:0009266,GO:0009314,GO:0009408,GO:0009409,GO:0009411,GO:0009416,GO:0009611,GO:0009628,GO:0009631,GO:0009642,GO:0009643,GO:0009651,GO:0009987,GO:0010033,GO:0010200,GO:0010224,GO:0010243,GO:0033554,GO:0036293,GO:0036294,GO:0042221,GO:0042538,GO:0050896,GO:0051716,GO:0070482,GO:0070887,GO:0071453,GO:0071456,GO:1901698,GO:1901700	response to hypoxia,response to stress,response to osmotic stress,hyperosmotic response,response to oxidative stress,response to temperature stimulus,response to radiation,response to heat,response to cold,response to UV,response to light stimulus,response to wounding,response to abiotic stimulus,cold acclimation,response to light intensity,photosynthetic acclimation,response to salt stress,cellular process,response to organic substance,response to chitin,response to UV-B,response to organonitrogen compound,cellular response to stress,response to decreased oxygen levels,cellular response to decreased oxygen levels,response to chemical,hyperosmotic salinity response,response to stimulus,cellular response to stimulus,response to oxygen levels,cellular response to chemical stimulus,cellular response to oxygen levels,cellular response to hypoxia,response to nitrogen compound,response to oxygen-containing compound	Epidermis_Cluster_1	Epidermis	0	38	411	1.01474e-08	0.63524	0	0	1.03565e-15	GO:0022622	root system development	26	92	30	Cut2h_TSA	Cut2h_TSA_Epidermis_Cluster_1
AT5G08790	ATAF2/ anac081	known_TF	GO:0000003,GO:0003006,GO:0006139,GO:0006351,GO:0006355,GO:0006725,GO:0006807,GO:0006950,GO:0007275,GO:0008152,GO:0008361,GO:0009058,GO:0009059,GO:0009314,GO:0009416,GO:0009605,GO:0009607,GO:0009611,GO:0009620,GO:0009628,GO:0009639,GO:0009640,GO:0009719,GO:0009725,GO:0009743,GO:0009744,GO:0009751,GO:0009753,GO:0009790,GO:0009791,GO:0009793,GO:0009889,GO:0009890,GO:0009891,GO:0009892,GO:0009893,GO:0009987,GO:0010033,GO:0010099,GO:0010150,GO:0010154,GO:0010467,GO:0010468,GO:0010556,GO:0010557,GO:0010558,GO:0010604,GO:0010605,GO:0014070,GO:0016043,GO:0016070,GO:0018130,GO:0019219,GO:0019222,GO:0019438,GO:0022414,GO:0031323,GO:0031324,GO:0031325,GO:0031326,GO:0031327,GO:0031328,GO:0032501,GO:0032502,GO:0032535,GO:0032774,GO:0033993,GO:0034285,GO:0034641,GO:0034654,GO:0042221,GO:0043170,GO:0043207,GO:0044237,GO:0044238,GO:0044249,GO:0044271,GO:0044419,GO:0045892,GO:0045893,GO:0045934,GO:0045935,GO:0046483,GO:0048316,GO:0048366,GO:0048367,GO:0048518,GO:0048519,GO:0048522,GO:0048523,GO:0048580,GO:0048583,GO:0048608,GO:0048731,GO:0048827,GO:0048856,GO:0050789,GO:0050793,GO:0050794,GO:0050896,GO:0051171,GO:0051172,GO:0051173,GO:0051239,GO:0051252,GO:0051253,GO:0051254,GO:0051707,GO:0060255,GO:0061458,GO:0065007,GO:0065008,GO:0070542,GO:0071704,GO:0071840,GO:0080090,GO:0090066,GO:0090304,GO:0090693,GO:0099402,GO:1901360,GO:1901362,GO:1901576,GO:1901700,GO:1902679,GO:1902680,GO:2000026,GO:2000030,GO:2001141	reproduction,developmental process involved in reproduction,nucleobase-containing compound metabolic process,DNA-templated transcription,regulation of DNA-templated transcription,cellular aromatic compound metabolic process,nitrogen compound metabolic process,response to stress,multicellular organism development,metabolic process,regulation of cell size,biosynthetic process,macromolecule biosynthetic process,response to radiation,response to light stimulus,response to external stimulus,response to biotic stimulus,response to wounding,response to fungus,response to abiotic stimulus,response to red or far red light,photomorphogenesis,response to endogenous stimulus,response to hormone,response to carbohydrate,response to sucrose,response to salicylic acid,response to jasmonic acid,embryo development,post-embryonic development,embryo development ending in seed dormancy,regulation of biosynthetic process,negative regulation of biosynthetic process,positive regulation of biosynthetic process,negative regulation of metabolic process,positive regulation of metabolic process,cellular process,response to organic substance,regulation of photomorphogenesis,leaf senescence,fruit development,gene expression,regulation of gene expression,regulation of macromolecule biosynthetic process,positive regulation of macromolecule biosynthetic process,negative regulation of macromolecule biosynthetic process,positive regulation of macromolecule metabolic process,negative regulation of macromolecule metabolic process,response to organic cyclic compound,cellular component organization,RNA metabolic process,heterocycle biosynthetic process,regulation of nucleobase-containing compound metabolic process,regulation of metabolic process,aromatic compound biosynthetic process,reproductive process,regulation of cellular metabolic process,negative regulation of cellular metabolic process,positive regulation of cellular metabolic process,regulation of cellular biosynthetic process,negative regulation of cellular biosynthetic process,positive regulation of cellular biosynthetic process,multicellular organismal process,developmental process,regulation of cellular component size,RNA biosynthetic process,response to lipid,response to disaccharide,cellular nitrogen compound metabolic process,nucleobase-containing compound biosynthetic process,response to chemical,macromolecule metabolic process,response to external biotic stimulus,cellular metabolic process,primary metabolic process,cellular biosynthetic process,cellular nitrogen compound biosynthetic process,biological process involved in interspecies interaction between organisms,negative regulation of DNA-templated transcription,positive regulation of DNA-templated transcription,negative regulation of nucleobase-containing compound metabolic process,positive regulation of nucleobase-containing compound metabolic process,heterocycle metabolic process,seed development,leaf development,shoot system development,positive regulation of biological process,negative regulation of biological process,positive regulation of cellular process,negative regulation of cellular process,regulation of post-embryonic development,regulation of response to stimulus,reproductive structure development,system development,phyllome development,anatomical structure development,regulation of biological process,regulation of developmental process,regulation of cellular process,response to stimulus,regulation of nitrogen compound metabolic process,negative regulation of nitrogen compound metabolic process,positive regulation of nitrogen compound metabolic process,regulation of multicellular organismal process,regulation of RNA metabolic process,negative regulation of RNA metabolic process,positive regulation of RNA metabolic process,response to other organism,regulation of macromolecule metabolic process,reproductive system development,biological regulation,regulation of biological quality,response to fatty acid,organic substance metabolic process,cellular component organization or biogenesis,regulation of primary metabolic process,regulation of anatomical structure size,nucleic acid metabolic process,plant organ senescence,plant organ development,organic cyclic compound metabolic process,organic cyclic compound biosynthetic process,organic substance biosynthetic process,response to oxygen-containing compound,negative regulation of RNA biosynthetic process,positive regulation of RNA biosynthetic process,regulation of multicellular organismal development,regulation of response to red or far red light,regulation of RNA biosynthetic process	Endodermis_Cluster_8	Endodermis	0	16	180	1.15841e-08	0.762712	0	0	6.19761e-07	GO:0022622	root system development	11	93	7	Cut2h_TSA	Cut2h_TSA_Endodermis_Cluster_8
AT4G13040	APD1	known_TF	GO:0002376,GO:0002682,GO:0002684,GO:0002831,GO:0002833,GO:0006082,GO:0006725,GO:0006950,GO:0006952,GO:0006955,GO:0008152,GO:0009605,GO:0009607,GO:0009617,GO:0009696,GO:0009987,GO:0010337,GO:0010565,GO:0018958,GO:0019222,GO:0019752,GO:0031323,GO:0031347,GO:0031349,GO:0032101,GO:0032103,GO:0032787,GO:0042180,GO:0042537,GO:0042742,GO:0043207,GO:0043436,GO:0044237,GO:0044281,GO:0044419,GO:0048518,GO:0048583,GO:0048584,GO:0050776,GO:0050778,GO:0050789,GO:0050794,GO:0050896,GO:0051707,GO:0062012,GO:0065007,GO:0071704,GO:0080134,GO:0098542,GO:1900424,GO:1900426,GO:1901360,GO:1901615	immune system process,regulation of immune system process,positive regulation of immune system process,regulation of response to biotic stimulus,positive regulation of response to biotic stimulus,organic acid metabolic process,cellular aromatic compound metabolic process,response to stress,defense response,immune response,metabolic process,response to external stimulus,response to biotic stimulus,response to bacterium,salicylic acid metabolic process,cellular process,regulation of salicylic acid metabolic process,regulation of cellular ketone metabolic process,phenol-containing compound metabolic process,regulation of metabolic process,carboxylic acid metabolic process,regulation of cellular metabolic process,regulation of defense response,positive regulation of defense response,regulation of response to external stimulus,positive regulation of response to external stimulus,monocarboxylic acid metabolic process,cellular ketone metabolic process,benzene-containing compound metabolic process,defense response to bacterium,response to external biotic stimulus,oxoacid metabolic process,cellular metabolic process,small molecule metabolic process,biological process involved in interspecies interaction between organisms,positive regulation of biological process,regulation of response to stimulus,positive regulation of response to stimulus,regulation of immune response,positive regulation of immune response,regulation of biological process,regulation of cellular process,response to stimulus,response to other organism,regulation of small molecule metabolic process,biological regulation,organic substance metabolic process,regulation of response to stress,defense response to other organism,regulation of defense response to bacterium,positive regulation of defense response to bacterium,organic cyclic compound metabolic process,organic hydroxy compound metabolic process	Cortex_Cluster_7	Cortex	1	39	166	5.14472e-05	0.265176	0.0435228	0.000559085	0.0367695	GO:0010087	phloem or xylem histogenesis	2	94	32	Cut2h_TSA	Cut2h_TSA_Cortex_Cluster_7
AT1G32640	MYC2/ ATMYC2/ RD22BP1/ JAI1/ JIN1/ ZBF1	relevant_known_TF	GO:0022622,GO:0048364	root system development,root development	SteleXylem_Cluster_11	SteleXylem	0	22	111	2.43987e-08	0.506849	0	0	6.48708e-07	GO:0010015	root morphogenesis	7	95	7	Cut2h_TSA	Cut2h_TSA_SteleXylem_Cluster_11
AT2G38470	WRKY33/ ATWRKY33	known_TF	GO:0001101,GO:0002376,GO:0006139,GO:0006351,GO:0006355,GO:0006725,GO:0006790,GO:0006807,GO:0006914,GO:0006950,GO:0006952,GO:0006955,GO:0006970,GO:0008152,GO:0009056,GO:0009058,GO:0009059,GO:0009266,GO:0009403,GO:0009404,GO:0009408,GO:0009409,GO:0009414,GO:0009415,GO:0009605,GO:0009607,GO:0009617,GO:0009620,GO:0009627,GO:0009628,GO:0009651,GO:0009700,GO:0009889,GO:0009893,GO:0009894,GO:0009896,GO:0009987,GO:0010033,GO:0010035,GO:0010120,GO:0010200,GO:0010243,GO:0010286,GO:0010467,GO:0010468,GO:0010506,GO:0010508,GO:0010556,GO:0016070,GO:0018130,GO:0019219,GO:0019222,GO:0019438,GO:0019748,GO:0031323,GO:0031325,GO:0031326,GO:0031329,GO:0031331,GO:0032774,GO:0033554,GO:0034605,GO:0034641,GO:0034654,GO:0042221,GO:0042430,GO:0042435,GO:0042742,GO:0043170,GO:0043207,GO:0044237,GO:0044238,GO:0044248,GO:0044249,GO:0044271,GO:0044272,GO:0044419,GO:0044550,GO:0046217,GO:0046483,GO:0048518,GO:0048522,GO:0050789,GO:0050794,GO:0050832,GO:0050896,GO:0051171,GO:0051252,GO:0051707,GO:0051716,GO:0052314,GO:0052315,GO:0052317,GO:0060255,GO:0061919,GO:0065007,GO:0070370,GO:0071704,GO:0080090,GO:0090304,GO:0098542,GO:1901360,GO:1901362,GO:1901564,GO:1901566,GO:1901576,GO:1901698,GO:1901700,GO:1902074,GO:2001141	response to acid chemical,immune system process,nucleobase-containing compound metabolic process,DNA-templated transcription,regulation of DNA-templated transcription,cellular aromatic compound metabolic process,sulfur compound metabolic process,nitrogen compound metabolic process,autophagy,response to stress,defense response,immune response,response to osmotic stress,metabolic process,catabolic process,biosynthetic process,macromolecule biosynthetic process,response to temperature stimulus,toxin biosynthetic process,toxin metabolic process,response to heat,response to cold,response to water deprivation,response to water,response to external stimulus,response to biotic stimulus,response to bacterium,response to fungus,systemic acquired resistance,response to abiotic stimulus,response to salt stress,indole phytoalexin biosynthetic process,regulation of biosynthetic process,positive regulation of metabolic process,regulation of catabolic process,positive regulation of catabolic process,cellular process,response to organic substance,response to inorganic substance,camalexin biosynthetic process,response to chitin,response to organonitrogen compound,heat acclimation,gene expression,regulation of gene expression,regulation of autophagy,positive regulation of autophagy,regulation of macromolecule biosynthetic process,RNA metabolic process,heterocycle biosynthetic process,regulation of nucleobase-containing compound metabolic process,regulation of metabolic process,aromatic compound biosynthetic process,secondary metabolic process,regulation of cellular metabolic process,positive regulation of cellular metabolic process,regulation of cellular biosynthetic process,regulation of cellular catabolic process,positive regulation of cellular catabolic process,RNA biosynthetic process,cellular response to stress,cellular response to heat,cellular nitrogen compound metabolic process,nucleobase-containing compound biosynthetic process,response to chemical,indole-containing compound metabolic process,indole-containing compound biosynthetic process,defense response to bacterium,macromolecule metabolic process,response to external biotic stimulus,cellular metabolic process,primary metabolic process,cellular catabolic process,cellular biosynthetic process,cellular nitrogen compound biosynthetic process,sulfur compound biosynthetic process,biological process involved in interspecies interaction between organisms,secondary metabolite biosynthetic process,indole phytoalexin metabolic process,heterocycle metabolic process,positive regulation of biological process,positive regulation of cellular process,regulation of biological process,regulation of cellular process,defense response to fungus,response to stimulus,regulation of nitrogen compound metabolic process,regulation of RNA metabolic process,response to other organism,cellular response to stimulus,phytoalexin metabolic process,phytoalexin biosynthetic process,camalexin metabolic process,regulation of macromolecule metabolic process,process utilizing autophagic mechanism,biological regulation,cellular heat acclimation,organic substance metabolic process,regulation of primary metabolic process,nucleic acid metabolic process,defense response to other organism,organic cyclic compound metabolic process,organic cyclic compound biosynthetic process,organonitrogen compound metabolic process,organonitrogen compound biosynthetic process,organic substance biosynthetic process,response to nitrogen compound,response to oxygen-containing compound,response to salt,regulation of RNA biosynthetic process	LRCColumella_Cluster_12	LRCColumella	0	3	90	2.47164e-08	0.9	0	0		-	-		96	2	Cut2h_TSA	Cut2h_TSA_LRCColumella_Cluster_12
AT4G32730	PC-MYB1/ MYB3R1/ ATMYB3R1/ ATMYB3R-1/ MYB3R-1	known_TF	GO:0000910,GO:0006139,GO:0006351,GO:0006355,GO:0006357,GO:0006366,GO:0006725,GO:0006807,GO:0007049,GO:0008152,GO:0008283,GO:0008285,GO:0009058,GO:0009059,GO:0009719,GO:0009889,GO:0009890,GO:0009891,GO:0009892,GO:0009893,GO:0009987,GO:0010033,GO:0010243,GO:0010467,GO:0010468,GO:0010556,GO:0010557,GO:0010558,GO:0010564,GO:0010604,GO:0010605,GO:0014070,GO:0014074,GO:0016070,GO:0018130,GO:0019219,GO:0019222,GO:0019438,GO:0022402,GO:0031000,GO:0031323,GO:0031324,GO:0031325,GO:0031326,GO:0031327,GO:0031328,GO:0032465,GO:0032774,GO:0034641,GO:0034654,GO:0042127,GO:0042221,GO:0043170,GO:0043279,GO:0044237,GO:0044238,GO:0044249,GO:0044271,GO:0045892,GO:0045893,GO:0045934,GO:0045935,GO:0045944,GO:0046483,GO:0048518,GO:0048519,GO:0048522,GO:0048523,GO:0048583,GO:0048585,GO:0050789,GO:0050794,GO:0050896,GO:0051171,GO:0051172,GO:0051173,GO:0051252,GO:0051253,GO:0051254,GO:0051301,GO:0051302,GO:0051716,GO:0051726,GO:0060255,GO:0065007,GO:0070887,GO:0071310,GO:0071312,GO:0071313,GO:0071407,GO:0071415,GO:0071417,GO:0071495,GO:0071704,GO:0080090,GO:0090304,GO:1901181,GO:1901360,GO:1901362,GO:1901576,GO:1901698,GO:1901699,GO:1902679,GO:1902680,GO:2001141	cytokinesis,nucleobase-containing compound metabolic process,DNA-templated transcription,regulation of DNA-templated transcription,regulation of transcription by RNA polymerase II,transcription by RNA polymerase II,cellular aromatic compound metabolic process,nitrogen compound metabolic process,cell cycle,metabolic process,cell population proliferation,negative regulation of cell population proliferation,biosynthetic process,macromolecule biosynthetic process,response to endogenous stimulus,regulation of biosynthetic process,negative regulation of biosynthetic process,positive regulation of biosynthetic process,negative regulation of metabolic process,positive regulation of metabolic process,cellular process,response to organic substance,response to organonitrogen compound,gene expression,regulation of gene expression,regulation of macromolecule biosynthetic process,positive regulation of macromolecule biosynthetic process,negative regulation of macromolecule biosynthetic process,regulation of cell cycle process,positive regulation of macromolecule metabolic process,negative regulation of macromolecule metabolic process,response to organic cyclic compound,response to purine-containing compound,RNA metabolic process,heterocycle biosynthetic process,regulation of nucleobase-containing compound metabolic process,regulation of metabolic process,aromatic compound biosynthetic process,cell cycle process,response to caffeine,regulation of cellular metabolic process,negative regulation of cellular metabolic process,positive regulation of cellular metabolic process,regulation of cellular biosynthetic process,negative regulation of cellular biosynthetic process,positive regulation of cellular biosynthetic process,regulation of cytokinesis,RNA biosynthetic process,cellular nitrogen compound metabolic process,nucleobase-containing compound biosynthetic process,regulation of cell population proliferation,response to chemical,macromolecule metabolic process,response to alkaloid,cellular metabolic process,primary metabolic process,cellular biosynthetic process,cellular nitrogen compound biosynthetic process,negative regulation of DNA-templated transcription,positive regulation of DNA-templated transcription,negative regulation of nucleobase-containing compound metabolic process,positive regulation of nucleobase-containing compound metabolic process,positive regulation of transcription by RNA polymerase II,heterocycle metabolic process,positive regulation of biological process,negative regulation of biological process,positive regulation of cellular process,negative regulation of cellular process,regulation of response to stimulus,negative regulation of response to stimulus,regulation of biological process,regulation of cellular process,response to stimulus,regulation of nitrogen compound metabolic process,negative regulation of nitrogen compound metabolic process,positive regulation of nitrogen compound metabolic process,regulation of RNA metabolic process,negative regulation of RNA metabolic process,positive regulation of RNA metabolic process,cell division,regulation of cell division,cellular response to stimulus,regulation of cell cycle,regulation of macromolecule metabolic process,biological regulation,cellular response to chemical stimulus,cellular response to organic substance,cellular response to alkaloid,cellular response to caffeine,cellular response to organic cyclic compound,cellular response to purine-containing compound,cellular response to organonitrogen compound,cellular response to endogenous stimulus,organic substance metabolic process,regulation of primary metabolic process,nucleic acid metabolic process,negative regulation of cellular response to caffeine,organic cyclic compound metabolic process,organic cyclic compound biosynthetic process,organic substance biosynthetic process,response to nitrogen compound,cellular response to nitrogen compound,negative regulation of RNA biosynthetic process,positive regulation of RNA biosynthetic process,regulation of RNA biosynthetic process	Endodermis_Cluster_8	Endodermis	0	16	161	2.64416e-08	0.682203	0	0	2.14234e-07	GO:0022622	root system development	11	97	8	Cut2h_TSA	Cut2h_TSA_Endodermis_Cluster_8
AT1G36060	TG/ WIND3/ ERF55	known_TF	GO:0001101,GO:0006066,GO:0006082,GO:0006139,GO:0006351,GO:0006355,GO:0006629,GO:0006714,GO:0006720,GO:0006721,GO:0006725,GO:0006807,GO:0007275,GO:0008152,GO:0008299,GO:0008300,GO:0008610,GO:0009056,GO:0009058,GO:0009059,GO:0009415,GO:0009628,GO:0009685,GO:0009687,GO:0009688,GO:0009791,GO:0009845,GO:0009889,GO:0009891,GO:0009893,GO:0009987,GO:0010029,GO:0010033,GO:0010035,GO:0010115,GO:0010116,GO:0010187,GO:0010467,GO:0010468,GO:0010556,GO:0010565,GO:0016042,GO:0016053,GO:0016054,GO:0016070,GO:0016101,GO:0016103,GO:0016106,GO:0016114,GO:0016115,GO:0018130,GO:0019216,GO:0019219,GO:0019222,GO:0019438,GO:0019747,GO:0019748,GO:0019752,GO:0031323,GO:0031325,GO:0031326,GO:0031328,GO:0032501,GO:0032502,GO:0032774,GO:0032787,GO:0034641,GO:0034654,GO:0042180,GO:0042221,GO:0043170,GO:0043288,GO:0043289,GO:0043436,GO:0043455,GO:0044237,GO:0044238,GO:0044242,GO:0044248,GO:0044249,GO:0044255,GO:0044271,GO:0044281,GO:0044282,GO:0044283,GO:0045487,GO:0045828,GO:0045834,GO:0046165,GO:0046394,GO:0046395,GO:0046483,GO:0046889,GO:0046890,GO:0048518,GO:0048519,GO:0048522,GO:0048580,GO:0048581,GO:0048856,GO:0050789,GO:0050793,GO:0050794,GO:0050896,GO:0051093,GO:0051171,GO:0051239,GO:0051241,GO:0051252,GO:0060255,GO:0062012,GO:0062013,GO:0065007,GO:0071704,GO:0072330,GO:0080090,GO:0090304,GO:0090351,GO:0120254,GO:0120255,GO:1900140,GO:1901360,GO:1901362,GO:1901575,GO:1901576,GO:1901615,GO:1901617,GO:1901700,GO:1902074,GO:1902644,GO:1902645,GO:1902930,GO:1902932,GO:2000026,GO:2001141	response to acid chemical,alcohol metabolic process,organic acid metabolic process,nucleobase-containing compound metabolic process,DNA-templated transcription,regulation of DNA-templated transcription,lipid metabolic process,sesquiterpenoid metabolic process,isoprenoid metabolic process,terpenoid metabolic process,cellular aromatic compound metabolic process,nitrogen compound metabolic process,multicellular organism development,metabolic process,isoprenoid biosynthetic process,isoprenoid catabolic process,lipid biosynthetic process,catabolic process,biosynthetic process,macromolecule biosynthetic process,response to water,response to abiotic stimulus,gibberellin metabolic process,abscisic acid metabolic process,abscisic acid biosynthetic process,post-embryonic development,seed germination,regulation of biosynthetic process,positive regulation of biosynthetic process,positive regulation of metabolic process,cellular process,regulation of seed germination,response to organic substance,response to inorganic substance,regulation of abscisic acid biosynthetic process,positive regulation of abscisic acid biosynthetic process,negative regulation of seed germination,gene expression,regulation of gene expression,regulation of macromolecule biosynthetic process,regulation of cellular ketone metabolic process,lipid catabolic process,organic acid biosynthetic process,organic acid catabolic process,RNA metabolic process,diterpenoid metabolic process,diterpenoid catabolic process,sesquiterpenoid biosynthetic process,terpenoid biosynthetic process,terpenoid catabolic process,heterocycle biosynthetic process,regulation of lipid metabolic process,regulation of nucleobase-containing compound metabolic process,regulation of metabolic process,aromatic compound biosynthetic process,regulation of isoprenoid metabolic process,secondary metabolic process,carboxylic acid metabolic process,regulation of cellular metabolic process,positive regulation of cellular metabolic process,regulation of cellular biosynthetic process,positive regulation of cellular biosynthetic process,multicellular organismal process,developmental process,RNA biosynthetic process,monocarboxylic acid metabolic process,cellular nitrogen compound metabolic process,nucleobase-containing compound biosynthetic process,cellular ketone metabolic process,response to chemical,macromolecule metabolic process,apocarotenoid metabolic process,apocarotenoid biosynthetic process,oxoacid metabolic process,regulation of secondary metabolic process,cellular metabolic process,primary metabolic process,cellular lipid catabolic process,cellular catabolic process,cellular biosynthetic process,cellular lipid metabolic process,cellular nitrogen compound biosynthetic process,small molecule metabolic process,small molecule catabolic process,small molecule biosynthetic process,gibberellin catabolic process,positive regulation of isoprenoid metabolic process,positive regulation of lipid metabolic process,alcohol biosynthetic process,carboxylic acid biosynthetic process,carboxylic acid catabolic process,heterocycle metabolic process,positive regulation of lipid biosynthetic process,regulation of lipid biosynthetic process,positive regulation of biological process,negative regulation of biological process,positive regulation of cellular process,regulation of post-embryonic development,negative regulation of post-embryonic development,anatomical structure development,regulation of biological process,regulation of developmental process,regulation of cellular process,response to stimulus,negative regulation of developmental process,regulation of nitrogen compound metabolic process,regulation of multicellular organismal process,negative regulation of multicellular organismal process,regulation of RNA metabolic process,regulation of macromolecule metabolic process,regulation of small molecule metabolic process,positive regulation of small molecule metabolic process,biological regulation,organic substance metabolic process,monocarboxylic acid biosynthetic process,regulation of primary metabolic process,nucleic acid metabolic process,seedling development,olefinic compound metabolic process,olefinic compound biosynthetic process,regulation of seedling development,organic cyclic compound metabolic process,organic cyclic compound biosynthetic process,organic substance catabolic process,organic substance biosynthetic process,organic hydroxy compound metabolic process,organic hydroxy compound biosynthetic process,response to oxygen-containing compound,response to salt,tertiary alcohol metabolic process,tertiary alcohol biosynthetic process,regulation of alcohol biosynthetic process,positive regulation of alcohol biosynthetic process,regulation of multicellular organismal development,regulation of RNA biosynthetic process	LRCColumella_Cluster_12	LRCColumella	1	3	68	0.000135243	0.68	0.02	0.0010101		-	-		98	3	Cut2h_TSA	Cut2h_TSA_LRCColumella_Cluster_12
AT4G17900	PLATZ11	unknown_TF	-	-	Cortex_Cluster_7	Cortex	1	39	146	7.08309e-05	0.233227	0.0435228	0.000386668	0.00031777	GO:0022622	root system development	7	99	34	Cut2h_TSA	Cut2h_TSA_Cortex_Cluster_7
AT1G36060	TG/ WIND3/ ERF55	known_TF	GO:0001101,GO:0006066,GO:0006082,GO:0006139,GO:0006351,GO:0006355,GO:0006629,GO:0006714,GO:0006720,GO:0006721,GO:0006725,GO:0006807,GO:0007275,GO:0008152,GO:0008299,GO:0008300,GO:0008610,GO:0009056,GO:0009058,GO:0009059,GO:0009415,GO:0009628,GO:0009685,GO:0009687,GO:0009688,GO:0009791,GO:0009845,GO:0009889,GO:0009891,GO:0009893,GO:0009987,GO:0010029,GO:0010033,GO:0010035,GO:0010115,GO:0010116,GO:0010187,GO:0010467,GO:0010468,GO:0010556,GO:0010565,GO:0016042,GO:0016053,GO:0016054,GO:0016070,GO:0016101,GO:0016103,GO:0016106,GO:0016114,GO:0016115,GO:0018130,GO:0019216,GO:0019219,GO:0019222,GO:0019438,GO:0019747,GO:0019748,GO:0019752,GO:0031323,GO:0031325,GO:0031326,GO:0031328,GO:0032501,GO:0032502,GO:0032774,GO:0032787,GO:0034641,GO:0034654,GO:0042180,GO:0042221,GO:0043170,GO:0043288,GO:0043289,GO:0043436,GO:0043455,GO:0044237,GO:0044238,GO:0044242,GO:0044248,GO:0044249,GO:0044255,GO:0044271,GO:0044281,GO:0044282,GO:0044283,GO:0045487,GO:0045828,GO:0045834,GO:0046165,GO:0046394,GO:0046395,GO:0046483,GO:0046889,GO:0046890,GO:0048518,GO:0048519,GO:0048522,GO:0048580,GO:0048581,GO:0048856,GO:0050789,GO:0050793,GO:0050794,GO:0050896,GO:0051093,GO:0051171,GO:0051239,GO:0051241,GO:0051252,GO:0060255,GO:0062012,GO:0062013,GO:0065007,GO:0071704,GO:0072330,GO:0080090,GO:0090304,GO:0090351,GO:0120254,GO:0120255,GO:1900140,GO:1901360,GO:1901362,GO:1901575,GO:1901576,GO:1901615,GO:1901617,GO:1901700,GO:1902074,GO:1902644,GO:1902645,GO:1902930,GO:1902932,GO:2000026,GO:2001141	response to acid chemical,alcohol metabolic process,organic acid metabolic process,nucleobase-containing compound metabolic process,DNA-templated transcription,regulation of DNA-templated transcription,lipid metabolic process,sesquiterpenoid metabolic process,isoprenoid metabolic process,terpenoid metabolic process,cellular aromatic compound metabolic process,nitrogen compound metabolic process,multicellular organism development,metabolic process,isoprenoid biosynthetic process,isoprenoid catabolic process,lipid biosynthetic process,catabolic process,biosynthetic process,macromolecule biosynthetic process,response to water,response to abiotic stimulus,gibberellin metabolic process,abscisic acid metabolic process,abscisic acid biosynthetic process,post-embryonic development,seed germination,regulation of biosynthetic process,positive regulation of biosynthetic process,positive regulation of metabolic process,cellular process,regulation of seed germination,response to organic substance,response to inorganic substance,regulation of abscisic acid biosynthetic process,positive regulation of abscisic acid biosynthetic process,negative regulation of seed germination,gene expression,regulation of gene expression,regulation of macromolecule biosynthetic process,regulation of cellular ketone metabolic process,lipid catabolic process,organic acid biosynthetic process,organic acid catabolic process,RNA metabolic process,diterpenoid metabolic process,diterpenoid catabolic process,sesquiterpenoid biosynthetic process,terpenoid biosynthetic process,terpenoid catabolic process,heterocycle biosynthetic process,regulation of lipid metabolic process,regulation of nucleobase-containing compound metabolic process,regulation of metabolic process,aromatic compound biosynthetic process,regulation of isoprenoid metabolic process,secondary metabolic process,carboxylic acid metabolic process,regulation of cellular metabolic process,positive regulation of cellular metabolic process,regulation of cellular biosynthetic process,positive regulation of cellular biosynthetic process,multicellular organismal process,developmental process,RNA biosynthetic process,monocarboxylic acid metabolic process,cellular nitrogen compound metabolic process,nucleobase-containing compound biosynthetic process,cellular ketone metabolic process,response to chemical,macromolecule metabolic process,apocarotenoid metabolic process,apocarotenoid biosynthetic process,oxoacid metabolic process,regulation of secondary metabolic process,cellular metabolic process,primary metabolic process,cellular lipid catabolic process,cellular catabolic process,cellular biosynthetic process,cellular lipid metabolic process,cellular nitrogen compound biosynthetic process,small molecule metabolic process,small molecule catabolic process,small molecule biosynthetic process,gibberellin catabolic process,positive regulation of isoprenoid metabolic process,positive regulation of lipid metabolic process,alcohol biosynthetic process,carboxylic acid biosynthetic process,carboxylic acid catabolic process,heterocycle metabolic process,positive regulation of lipid biosynthetic process,regulation of lipid biosynthetic process,positive regulation of biological process,negative regulation of biological process,positive regulation of cellular process,regulation of post-embryonic development,negative regulation of post-embryonic development,anatomical structure development,regulation of biological process,regulation of developmental process,regulation of cellular process,response to stimulus,negative regulation of developmental process,regulation of nitrogen compound metabolic process,regulation of multicellular organismal process,negative regulation of multicellular organismal process,regulation of RNA metabolic process,regulation of macromolecule metabolic process,regulation of small molecule metabolic process,positive regulation of small molecule metabolic process,biological regulation,organic substance metabolic process,monocarboxylic acid biosynthetic process,regulation of primary metabolic process,nucleic acid metabolic process,seedling development,olefinic compound metabolic process,olefinic compound biosynthetic process,regulation of seedling development,organic cyclic compound metabolic process,organic cyclic compound biosynthetic process,organic substance catabolic process,organic substance biosynthetic process,organic hydroxy compound metabolic process,organic hydroxy compound biosynthetic process,response to oxygen-containing compound,response to salt,tertiary alcohol metabolic process,tertiary alcohol biosynthetic process,regulation of alcohol biosynthetic process,positive regulation of alcohol biosynthetic process,regulation of multicellular organismal development,regulation of RNA biosynthetic process	Cortex_Cluster_7	Cortex	0	39	356	3.60811e-08	0.56869	0	0	1.15191e-08	GO:0022622	root system development	17	101	36	Cut2h_TSA	Cut2h_TSA_Cortex_Cluster_7
AT5G46710	AT5G46710	unknown_TF	-	-	Stressed_Cluster_14	Stressed	0	1	30	3.60811e-08	1	0	0		-	-		101	1	Cut2h_TSA	Cut2h_TSA_Stressed_Cluster_14
AT3G55980	TZF11/ ATC3H47/ ATSZF1/ SZF1	known_TF	GO:0001666,GO:0006139,GO:0006351,GO:0006355,GO:0006725,GO:0006807,GO:0006950,GO:0006970,GO:0008152,GO:0009058,GO:0009059,GO:0009628,GO:0009651,GO:0009889,GO:0009987,GO:0010033,GO:0010200,GO:0010243,GO:0010467,GO:0010468,GO:0010556,GO:0016070,GO:0018130,GO:0019219,GO:0019222,GO:0019438,GO:0031323,GO:0031326,GO:0032774,GO:0033554,GO:0034641,GO:0034654,GO:0036293,GO:0036294,GO:0042221,GO:0043170,GO:0044237,GO:0044238,GO:0044249,GO:0044271,GO:0046483,GO:0050789,GO:0050794,GO:0050896,GO:0051171,GO:0051252,GO:0051716,GO:0060255,GO:0065007,GO:0070482,GO:0070887,GO:0071453,GO:0071456,GO:0071704,GO:0080090,GO:0090304,GO:1901360,GO:1901362,GO:1901576,GO:1901698,GO:1901700,GO:2001141	response to hypoxia,nucleobase-containing compound metabolic process,DNA-templated transcription,regulation of DNA-templated transcription,cellular aromatic compound metabolic process,nitrogen compound metabolic process,response to stress,response to osmotic stress,metabolic process,biosynthetic process,macromolecule biosynthetic process,response to abiotic stimulus,response to salt stress,regulation of biosynthetic process,cellular process,response to organic substance,response to chitin,response to organonitrogen compound,gene expression,regulation of gene expression,regulation of macromolecule biosynthetic process,RNA metabolic process,heterocycle biosynthetic process,regulation of nucleobase-containing compound metabolic process,regulation of metabolic process,aromatic compound biosynthetic process,regulation of cellular metabolic process,regulation of cellular biosynthetic process,RNA biosynthetic process,cellular response to stress,cellular nitrogen compound metabolic process,nucleobase-containing compound biosynthetic process,response to decreased oxygen levels,cellular response to decreased oxygen levels,response to chemical,macromolecule metabolic process,cellular metabolic process,primary metabolic process,cellular biosynthetic process,cellular nitrogen compound biosynthetic process,heterocycle metabolic process,regulation of biological process,regulation of cellular process,response to stimulus,regulation of nitrogen compound metabolic process,regulation of RNA metabolic process,cellular response to stimulus,regulation of macromolecule metabolic process,biological regulation,response to oxygen levels,cellular response to chemical stimulus,cellular response to oxygen levels,cellular response to hypoxia,organic substance metabolic process,regulation of primary metabolic process,nucleic acid metabolic process,organic cyclic compound metabolic process,organic cyclic compound biosynthetic process,organic substance biosynthetic process,response to nitrogen compound,response to oxygen-containing compound,regulation of RNA biosynthetic process	Endodermis_Cluster_8	Endodermis	1	16	76	0.000377	0.322034	0.0476695	0.00465501	0.000310889	GO:0048830	adventitious root development	2	102	11	Cut2h_TSA	Cut2h_TSA_Endodermis_Cluster_8
AT1G80840	WRKY40/ ATWRKY40	known_TF	GO:0002237,GO:0002376,GO:0002682,GO:0002831,GO:0006139,GO:0006351,GO:0006355,GO:0006725,GO:0006807,GO:0006950,GO:0006952,GO:0006955,GO:0008152,GO:0009058,GO:0009059,GO:0009605,GO:0009607,GO:0009611,GO:0009615,GO:0009617,GO:0009620,GO:0009751,GO:0009889,GO:0009890,GO:0009892,GO:0009987,GO:0010033,GO:0010200,GO:0010243,GO:0010467,GO:0010468,GO:0010556,GO:0010558,GO:0010605,GO:0014070,GO:0016070,GO:0018130,GO:0019219,GO:0019222,GO:0019438,GO:0031323,GO:0031324,GO:0031326,GO:0031327,GO:0031347,GO:0032101,GO:0032774,GO:0034641,GO:0034654,GO:0042221,GO:0042742,GO:0043170,GO:0043207,GO:0044237,GO:0044238,GO:0044249,GO:0044271,GO:0044419,GO:0045892,GO:0045934,GO:0046483,GO:0048519,GO:0048523,GO:0048583,GO:0050688,GO:0050691,GO:0050776,GO:0050789,GO:0050794,GO:0050832,GO:0050896,GO:0051171,GO:0051172,GO:0051252,GO:0051253,GO:0051607,GO:0051707,GO:0060255,GO:0065007,GO:0071704,GO:0080090,GO:0080134,GO:0090304,GO:0098542,GO:0140546,GO:1901360,GO:1901362,GO:1901576,GO:1901698,GO:1901700,GO:1902679,GO:2001141	response to molecule of bacterial origin,immune system process,regulation of immune system process,regulation of response to biotic stimulus,nucleobase-containing compound metabolic process,DNA-templated transcription,regulation of DNA-templated transcription,cellular aromatic compound metabolic process,nitrogen compound metabolic process,response to stress,defense response,immune response,metabolic process,biosynthetic process,macromolecule biosynthetic process,response to external stimulus,response to biotic stimulus,response to wounding,response to virus,response to bacterium,response to fungus,response to salicylic acid,regulation of biosynthetic process,negative regulation of biosynthetic process,negative regulation of metabolic process,cellular process,response to organic substance,response to chitin,response to organonitrogen compound,gene expression,regulation of gene expression,regulation of macromolecule biosynthetic process,negative regulation of macromolecule biosynthetic process,negative regulation of macromolecule metabolic process,response to organic cyclic compound,RNA metabolic process,heterocycle biosynthetic process,regulation of nucleobase-containing compound metabolic process,regulation of metabolic process,aromatic compound biosynthetic process,regulation of cellular metabolic process,negative regulation of cellular metabolic process,regulation of cellular biosynthetic process,negative regulation of cellular biosynthetic process,regulation of defense response,regulation of response to external stimulus,RNA biosynthetic process,cellular nitrogen compound metabolic process,nucleobase-containing compound biosynthetic process,response to chemical,defense response to bacterium,macromolecule metabolic process,response to external biotic stimulus,cellular metabolic process,primary metabolic process,cellular biosynthetic process,cellular nitrogen compound biosynthetic process,biological process involved in interspecies interaction between organisms,negative regulation of DNA-templated transcription,negative regulation of nucleobase-containing compound metabolic process,heterocycle metabolic process,negative regulation of biological process,negative regulation of cellular process,regulation of response to stimulus,regulation of defense response to virus,regulation of defense response to virus by host,regulation of immune response,regulation of biological process,regulation of cellular process,defense response to fungus,response to stimulus,regulation of nitrogen compound metabolic process,negative regulation of nitrogen compound metabolic process,regulation of RNA metabolic process,negative regulation of RNA metabolic process,defense response to virus,response to other organism,regulation of macromolecule metabolic process,biological regulation,organic substance metabolic process,regulation of primary metabolic process,regulation of response to stress,nucleic acid metabolic process,defense response to other organism,defense response to symbiont,organic cyclic compound metabolic process,organic cyclic compound biosynthetic process,organic substance biosynthetic process,response to nitrogen compound,response to oxygen-containing compound,negative regulation of RNA biosynthetic process,regulation of RNA biosynthetic process	SteleXylem_Cluster_11	SteleXylem	0	22	120	7.66717e-08	0.547945	0	0	9.26588e-10	GO:0022622	root system development	12	103	9	Cut2h_TSA	Cut2h_TSA_SteleXylem_Cluster_11
AT1G32640	MYC2/ ATMYC2/ RD22BP1/ JAI1/ JIN1/ ZBF1	relevant_known_TF	GO:0022622,GO:0048364	root system development,root development	Stele2_Cluster_5	Stele2	0	12	62	8.58314e-08	0.579439	0	0	1.20937e-07	GO:0022622	root system development	8	104	3	Cut2h_TSA	Cut2h_TSA_Stele2_Cluster_5
AT5G05410	DREB2A/ DREB2	known_TF	GO:0000302,GO:0001101,GO:0001666,GO:0006139,GO:0006351,GO:0006355,GO:0006725,GO:0006807,GO:0006950,GO:0006979,GO:0008152,GO:0009058,GO:0009059,GO:0009266,GO:0009314,GO:0009408,GO:0009411,GO:0009414,GO:0009415,GO:0009416,GO:0009628,GO:0009889,GO:0009891,GO:0009893,GO:0009987,GO:0010033,GO:0010035,GO:0010224,GO:0010286,GO:0010467,GO:0010468,GO:0010556,GO:0010557,GO:0010604,GO:0016070,GO:0018130,GO:0019219,GO:0019222,GO:0019438,GO:0031323,GO:0031325,GO:0031326,GO:0031328,GO:0032774,GO:0033554,GO:0034641,GO:0034654,GO:0036293,GO:0036294,GO:0042221,GO:0042542,GO:0043170,GO:0044237,GO:0044238,GO:0044249,GO:0044271,GO:0045893,GO:0045935,GO:0046483,GO:0048518,GO:0048522,GO:0050789,GO:0050794,GO:0050896,GO:0051171,GO:0051173,GO:0051252,GO:0051254,GO:0051716,GO:0060255,GO:0065007,GO:0070482,GO:0070887,GO:0071453,GO:0071456,GO:0071704,GO:0080090,GO:0090304,GO:1901360,GO:1901362,GO:1901576,GO:1901700,GO:1902074,GO:1902680,GO:2001141	response to reactive oxygen species,response to acid chemical,response to hypoxia,nucleobase-containing compound metabolic process,DNA-templated transcription,regulation of DNA-templated transcription,cellular aromatic compound metabolic process,nitrogen compound metabolic process,response to stress,response to oxidative stress,metabolic process,biosynthetic process,macromolecule biosynthetic process,response to temperature stimulus,response to radiation,response to heat,response to UV,response to water deprivation,response to water,response to light stimulus,response to abiotic stimulus,regulation of biosynthetic process,positive regulation of biosynthetic process,positive regulation of metabolic process,cellular process,response to organic substance,response to inorganic substance,response to UV-B,heat acclimation,gene expression,regulation of gene expression,regulation of macromolecule biosynthetic process,positive regulation of macromolecule biosynthetic process,positive regulation of macromolecule metabolic process,RNA metabolic process,heterocycle biosynthetic process,regulation of nucleobase-containing compound metabolic process,regulation of metabolic process,aromatic compound biosynthetic process,regulation of cellular metabolic process,positive regulation of cellular metabolic process,regulation of cellular biosynthetic process,positive regulation of cellular biosynthetic process,RNA biosynthetic process,cellular response to stress,cellular nitrogen compound metabolic process,nucleobase-containing compound biosynthetic process,response to decreased oxygen levels,cellular response to decreased oxygen levels,response to chemical,response to hydrogen peroxide,macromolecule metabolic process,cellular metabolic process,primary metabolic process,cellular biosynthetic process,cellular nitrogen compound biosynthetic process,positive regulation of DNA-templated transcription,positive regulation of nucleobase-containing compound metabolic process,heterocycle metabolic process,positive regulation of biological process,positive regulation of cellular process,regulation of biological process,regulation of cellular process,response to stimulus,regulation of nitrogen compound metabolic process,positive regulation of nitrogen compound metabolic process,regulation of RNA metabolic process,positive regulation of RNA metabolic process,cellular response to stimulus,regulation of macromolecule metabolic process,biological regulation,response to oxygen levels,cellular response to chemical stimulus,cellular response to oxygen levels,cellular response to hypoxia,organic substance metabolic process,regulation of primary metabolic process,nucleic acid metabolic process,organic cyclic compound metabolic process,organic cyclic compound biosynthetic process,organic substance biosynthetic process,response to oxygen-containing compound,response to salt,positive regulation of RNA biosynthetic process,regulation of RNA biosynthetic process	Endodermis_Cluster_8	Endodermis	0	16	97	1.20753e-07	0.411017	0	0	6.15566e-05	GO:0010087	phloem or xylem histogenesis	4	105	9	Cut2h_TSA	Cut2h_TSA_Endodermis_Cluster_8
AT1G01720	ATAF1/ ANAC2/ ANAC002	known_TF	GO:0001666,GO:0006950,GO:0007154,GO:0007165,GO:0009611,GO:0009628,GO:0009719,GO:0009725,GO:0009737,GO:0009738,GO:0009755,GO:0009787,GO:0009788,GO:0009966,GO:0009968,GO:0009987,GO:0010033,GO:0010646,GO:0010648,GO:0023051,GO:0023052,GO:0023057,GO:0032870,GO:0033554,GO:0033993,GO:0036293,GO:0036294,GO:0042221,GO:0048519,GO:0048523,GO:0048583,GO:0048585,GO:0050789,GO:0050794,GO:0050896,GO:0051716,GO:0065007,GO:0070482,GO:0070887,GO:0071215,GO:0071310,GO:0071396,GO:0071453,GO:0071456,GO:0071495,GO:0097305,GO:0097306,GO:1901419,GO:1901420,GO:1901700,GO:1901701,GO:1905957,GO:1905958	response to hypoxia,response to stress,cell communication,signal transduction,response to wounding,response to abiotic stimulus,response to endogenous stimulus,response to hormone,response to abscisic acid,abscisic acid-activated signaling pathway,hormone-mediated signaling pathway,regulation of abscisic acid-activated signaling pathway,negative regulation of abscisic acid-activated signaling pathway,regulation of signal transduction,negative regulation of signal transduction,cellular process,response to organic substance,regulation of cell communication,negative regulation of cell communication,regulation of signaling,signaling,negative regulation of signaling,cellular response to hormone stimulus,cellular response to stress,response to lipid,response to decreased oxygen levels,cellular response to decreased oxygen levels,response to chemical,negative regulation of biological process,negative regulation of cellular process,regulation of response to stimulus,negative regulation of response to stimulus,regulation of biological process,regulation of cellular process,response to stimulus,cellular response to stimulus,biological regulation,response to oxygen levels,cellular response to chemical stimulus,cellular response to abscisic acid stimulus,cellular response to organic substance,cellular response to lipid,cellular response to oxygen levels,cellular response to hypoxia,cellular response to endogenous stimulus,response to alcohol,cellular response to alcohol,regulation of response to alcohol,negative regulation of response to alcohol,response to oxygen-containing compound,cellular response to oxygen-containing compound,regulation of cellular response to alcohol,negative regulation of cellular response to alcohol	Epidermis_Cluster_1	Epidermis	0	38	318	1.34715e-07	0.491499	0	0	2.95578e-10	GO:0022622	root system development	18	106	32	Cut2h_TSA	Cut2h_TSA_Epidermis_Cluster_1
AT2G47460	MYB12/ PFG1/ ATMYB12	known_TF	GO:0006139,GO:0006351,GO:0006355,GO:0006725,GO:0006807,GO:0006950,GO:0006970,GO:0008152,GO:0009058,GO:0009059,GO:0009314,GO:0009411,GO:0009416,GO:0009628,GO:0009651,GO:0009719,GO:0009723,GO:0009725,GO:0009733,GO:0009812,GO:0009813,GO:0009889,GO:0009891,GO:0009893,GO:0009962,GO:0009963,GO:0009987,GO:0010033,GO:0010224,GO:0010467,GO:0010468,GO:0010556,GO:0010557,GO:0010604,GO:0016070,GO:0018130,GO:0019219,GO:0019222,GO:0019438,GO:0031323,GO:0031325,GO:0031326,GO:0031328,GO:0032774,GO:0034641,GO:0034654,GO:0042221,GO:0042440,GO:0043170,GO:0044237,GO:0044238,GO:0044249,GO:0044271,GO:0045893,GO:0045935,GO:0046148,GO:0046483,GO:0048518,GO:0048522,GO:0050789,GO:0050794,GO:0050896,GO:0051171,GO:0051173,GO:0051252,GO:0051254,GO:0051552,GO:0051553,GO:0051554,GO:0051555,GO:0060255,GO:0065007,GO:0071704,GO:0080090,GO:0090304,GO:1900384,GO:1900386,GO:1901360,GO:1901362,GO:1901576,GO:1901615,GO:1901617,GO:1902680,GO:2001141	nucleobase-containing compound metabolic process,DNA-templated transcription,regulation of DNA-templated transcription,cellular aromatic compound metabolic process,nitrogen compound metabolic process,response to stress,response to osmotic stress,metabolic process,biosynthetic process,macromolecule biosynthetic process,response to radiation,response to UV,response to light stimulus,response to abiotic stimulus,response to salt stress,response to endogenous stimulus,response to ethylene,response to hormone,response to auxin,flavonoid metabolic process,flavonoid biosynthetic process,regulation of biosynthetic process,positive regulation of biosynthetic process,positive regulation of metabolic process,regulation of flavonoid biosynthetic process,positive regulation of flavonoid biosynthetic process,cellular process,response to organic substance,response to UV-B,gene expression,regulation of gene expression,regulation of macromolecule biosynthetic process,positive regulation of macromolecule biosynthetic process,positive regulation of macromolecule metabolic process,RNA metabolic process,heterocycle biosynthetic process,regulation of nucleobase-containing compound metabolic process,regulation of metabolic process,aromatic compound biosynthetic process,regulation of cellular metabolic process,positive regulation of cellular metabolic process,regulation of cellular biosynthetic process,positive regulation of cellular biosynthetic process,RNA biosynthetic process,cellular nitrogen compound metabolic process,nucleobase-containing compound biosynthetic process,response to chemical,pigment metabolic process,macromolecule metabolic process,cellular metabolic process,primary metabolic process,cellular biosynthetic process,cellular nitrogen compound biosynthetic process,positive regulation of DNA-templated transcription,positive regulation of nucleobase-containing compound metabolic process,pigment biosynthetic process,heterocycle metabolic process,positive regulation of biological process,positive regulation of cellular process,regulation of biological process,regulation of cellular process,response to stimulus,regulation of nitrogen compound metabolic process,positive regulation of nitrogen compound metabolic process,regulation of RNA metabolic process,positive regulation of RNA metabolic process,flavone metabolic process,flavone biosynthetic process,flavonol metabolic process,flavonol biosynthetic process,regulation of macromolecule metabolic process,biological regulation,organic substance metabolic process,regulation of primary metabolic process,nucleic acid metabolic process,regulation of flavonol biosynthetic process,positive regulation of flavonol biosynthetic process,organic cyclic compound metabolic process,organic cyclic compound biosynthetic process,organic substance biosynthetic process,organic hydroxy compound metabolic process,organic hydroxy compound biosynthetic process,positive regulation of RNA biosynthetic process,regulation of RNA biosynthetic process	Epidermis_Cluster_1	Epidermis	0	38	459	1.58879e-07	0.709428	0	0	1.41023e-19	GO:0022622	root system development	31	107	33	Cut2h_TSA	Cut2h_TSA_Epidermis_Cluster_1
AT3G55980	TZF11/ ATC3H47/ ATSZF1/ SZF1	known_TF	GO:0001666,GO:0006139,GO:0006351,GO:0006355,GO:0006725,GO:0006807,GO:0006950,GO:0006970,GO:0008152,GO:0009058,GO:0009059,GO:0009628,GO:0009651,GO:0009889,GO:0009987,GO:0010033,GO:0010200,GO:0010243,GO:0010467,GO:0010468,GO:0010556,GO:0016070,GO:0018130,GO:0019219,GO:0019222,GO:0019438,GO:0031323,GO:0031326,GO:0032774,GO:0033554,GO:0034641,GO:0034654,GO:0036293,GO:0036294,GO:0042221,GO:0043170,GO:0044237,GO:0044238,GO:0044249,GO:0044271,GO:0046483,GO:0050789,GO:0050794,GO:0050896,GO:0051171,GO:0051252,GO:0051716,GO:0060255,GO:0065007,GO:0070482,GO:0070887,GO:0071453,GO:0071456,GO:0071704,GO:0080090,GO:0090304,GO:1901360,GO:1901362,GO:1901576,GO:1901698,GO:1901700,GO:2001141	response to hypoxia,nucleobase-containing compound metabolic process,DNA-templated transcription,regulation of DNA-templated transcription,cellular aromatic compound metabolic process,nitrogen compound metabolic process,response to stress,response to osmotic stress,metabolic process,biosynthetic process,macromolecule biosynthetic process,response to abiotic stimulus,response to salt stress,regulation of biosynthetic process,cellular process,response to organic substance,response to chitin,response to organonitrogen compound,gene expression,regulation of gene expression,regulation of macromolecule biosynthetic process,RNA metabolic process,heterocycle biosynthetic process,regulation of nucleobase-containing compound metabolic process,regulation of metabolic process,aromatic compound biosynthetic process,regulation of cellular metabolic process,regulation of cellular biosynthetic process,RNA biosynthetic process,cellular response to stress,cellular nitrogen compound metabolic process,nucleobase-containing compound biosynthetic process,response to decreased oxygen levels,cellular response to decreased oxygen levels,response to chemical,macromolecule metabolic process,cellular metabolic process,primary metabolic process,cellular biosynthetic process,cellular nitrogen compound biosynthetic process,heterocycle metabolic process,regulation of biological process,regulation of cellular process,response to stimulus,regulation of nitrogen compound metabolic process,regulation of RNA metabolic process,cellular response to stimulus,regulation of macromolecule metabolic process,biological regulation,response to oxygen levels,cellular response to chemical stimulus,cellular response to oxygen levels,cellular response to hypoxia,organic substance metabolic process,regulation of primary metabolic process,nucleic acid metabolic process,organic cyclic compound metabolic process,organic cyclic compound biosynthetic process,organic substance biosynthetic process,response to nitrogen compound,response to oxygen-containing compound,regulation of RNA biosynthetic process	SteleXylem_Cluster_11	SteleXylem	0	22	81	1.68633e-07	0.369863	0	0	3.90503e-09	GO:0022622	root system development	10	108	10	Cut2h_TSA	Cut2h_TSA_SteleXylem_Cluster_11
AT1G13260	RAV1/ ATRAV1/ EDF4	relevant_known_TF	GO:0022622,GO:0048364,GO:0048527,GO:0048528	root system development,root development,lateral root development,post-embryonic root development	SteleXylem_Cluster_11	SteleXylem	0	22	73	1.7795e-07	0.333333	0	0	1.31988e-08	GO:0010087	phloem or xylem histogenesis	6	109	11	Cut2h_TSA	Cut2h_TSA_SteleXylem_Cluster_11
AT5G59820	RHL41/ ATZAT12/ ZAT12/ AtZAT12	known_TF	GO:0001666,GO:0006950,GO:0006970,GO:0006972,GO:0006979,GO:0009266,GO:0009314,GO:0009408,GO:0009409,GO:0009411,GO:0009416,GO:0009611,GO:0009628,GO:0009631,GO:0009642,GO:0009643,GO:0009651,GO:0009987,GO:0010033,GO:0010200,GO:0010224,GO:0010243,GO:0033554,GO:0036293,GO:0036294,GO:0042221,GO:0042538,GO:0050896,GO:0051716,GO:0070482,GO:0070887,GO:0071453,GO:0071456,GO:1901698,GO:1901700	response to hypoxia,response to stress,response to osmotic stress,hyperosmotic response,response to oxidative stress,response to temperature stimulus,response to radiation,response to heat,response to cold,response to UV,response to light stimulus,response to wounding,response to abiotic stimulus,cold acclimation,response to light intensity,photosynthetic acclimation,response to salt stress,cellular process,response to organic substance,response to chitin,response to UV-B,response to organonitrogen compound,cellular response to stress,response to decreased oxygen levels,cellular response to decreased oxygen levels,response to chemical,hyperosmotic salinity response,response to stimulus,cellular response to stimulus,response to oxygen levels,cellular response to chemical stimulus,cellular response to oxygen levels,cellular response to hypoxia,response to nitrogen compound,response to oxygen-containing compound	Endodermis_Cluster_8	Endodermis	0	16	160	4.86643e-07	0.677966	0	0	1.68618e-10	GO:0022622	root system development	14	110	10	Cut2h_TSA	Cut2h_TSA_Endodermis_Cluster_8
AT2G47460	MYB12/ PFG1/ ATMYB12	known_TF	GO:0006139,GO:0006351,GO:0006355,GO:0006725,GO:0006807,GO:0006950,GO:0006970,GO:0008152,GO:0009058,GO:0009059,GO:0009314,GO:0009411,GO:0009416,GO:0009628,GO:0009651,GO:0009719,GO:0009723,GO:0009725,GO:0009733,GO:0009812,GO:0009813,GO:0009889,GO:0009891,GO:0009893,GO:0009962,GO:0009963,GO:0009987,GO:0010033,GO:0010224,GO:0010467,GO:0010468,GO:0010556,GO:0010557,GO:0010604,GO:0016070,GO:0018130,GO:0019219,GO:0019222,GO:0019438,GO:0031323,GO:0031325,GO:0031326,GO:0031328,GO:0032774,GO:0034641,GO:0034654,GO:0042221,GO:0042440,GO:0043170,GO:0044237,GO:0044238,GO:0044249,GO:0044271,GO:0045893,GO:0045935,GO:0046148,GO:0046483,GO:0048518,GO:0048522,GO:0050789,GO:0050794,GO:0050896,GO:0051171,GO:0051173,GO:0051252,GO:0051254,GO:0051552,GO:0051553,GO:0051554,GO:0051555,GO:0060255,GO:0065007,GO:0071704,GO:0080090,GO:0090304,GO:1900384,GO:1900386,GO:1901360,GO:1901362,GO:1901576,GO:1901615,GO:1901617,GO:1902680,GO:2001141	nucleobase-containing compound metabolic process,DNA-templated transcription,regulation of DNA-templated transcription,cellular aromatic compound metabolic process,nitrogen compound metabolic process,response to stress,response to osmotic stress,metabolic process,biosynthetic process,macromolecule biosynthetic process,response to radiation,response to UV,response to light stimulus,response to abiotic stimulus,response to salt stress,response to endogenous stimulus,response to ethylene,response to hormone,response to auxin,flavonoid metabolic process,flavonoid biosynthetic process,regulation of biosynthetic process,positive regulation of biosynthetic process,positive regulation of metabolic process,regulation of flavonoid biosynthetic process,positive regulation of flavonoid biosynthetic process,cellular process,response to organic substance,response to UV-B,gene expression,regulation of gene expression,regulation of macromolecule biosynthetic process,positive regulation of macromolecule biosynthetic process,positive regulation of macromolecule metabolic process,RNA metabolic process,heterocycle biosynthetic process,regulation of nucleobase-containing compound metabolic process,regulation of metabolic process,aromatic compound biosynthetic process,regulation of cellular metabolic process,positive regulation of cellular metabolic process,regulation of cellular biosynthetic process,positive regulation of cellular biosynthetic process,RNA biosynthetic process,cellular nitrogen compound metabolic process,nucleobase-containing compound biosynthetic process,response to chemical,pigment metabolic process,macromolecule metabolic process,cellular metabolic process,primary metabolic process,cellular biosynthetic process,cellular nitrogen compound biosynthetic process,positive regulation of DNA-templated transcription,positive regulation of nucleobase-containing compound metabolic process,pigment biosynthetic process,heterocycle metabolic process,positive regulation of biological process,positive regulation of cellular process,regulation of biological process,regulation of cellular process,response to stimulus,regulation of nitrogen compound metabolic process,positive regulation of nitrogen compound metabolic process,regulation of RNA metabolic process,positive regulation of RNA metabolic process,flavone metabolic process,flavone biosynthetic process,flavonol metabolic process,flavonol biosynthetic process,regulation of macromolecule metabolic process,biological regulation,organic substance metabolic process,regulation of primary metabolic process,nucleic acid metabolic process,regulation of flavonol biosynthetic process,positive regulation of flavonol biosynthetic process,organic cyclic compound metabolic process,organic cyclic compound biosynthetic process,organic substance biosynthetic process,organic hydroxy compound metabolic process,organic hydroxy compound biosynthetic process,positive regulation of RNA biosynthetic process,regulation of RNA biosynthetic process	Stele2_Cluster_5	Stele2	0	12	86	5.06089e-07	0.803738	0	0	4.66904e-10	GO:0010051	xylem and phloem pattern formation	6	111	4	Cut2h_TSA	Cut2h_TSA_Stele2_Cluster_5
AT5G63790	NAC102/ ANAC102	known_TF	GO:0001666,GO:0006082,GO:0006790,GO:0006807,GO:0006950,GO:0008152,GO:0009628,GO:0009987,GO:0016143,GO:0019748,GO:0019757,GO:0019760,GO:0033554,GO:0036293,GO:0036294,GO:0042221,GO:0043436,GO:0044237,GO:0044281,GO:0050896,GO:0051716,GO:0070482,GO:0070887,GO:0071453,GO:0071456,GO:0071704,GO:1901135,GO:1901564,GO:1901657	response to hypoxia,organic acid metabolic process,sulfur compound metabolic process,nitrogen compound metabolic process,response to stress,metabolic process,response to abiotic stimulus,cellular process,S-glycoside metabolic process,secondary metabolic process,glycosinolate metabolic process,glucosinolate metabolic process,cellular response to stress,response to decreased oxygen levels,cellular response to decreased oxygen levels,response to chemical,oxoacid metabolic process,cellular metabolic process,small molecule metabolic process,response to stimulus,cellular response to stimulus,response to oxygen levels,cellular response to chemical stimulus,cellular response to oxygen levels,cellular response to hypoxia,organic substance metabolic process,carbohydrate derivative metabolic process,organonitrogen compound metabolic process,glycosyl compound metabolic process	2hSpecific_Cluster_9	2hSpecific	1	11	150	0.000629432	0.465839	0.0179681	0.00203218	1.05065e-08	GO:0022622	root system development	12	112	8	Cut2h_TSA	Cut2h_TSA_2hSpecific_Cluster_9
AT5G63790	NAC102/ ANAC102	known_TF	GO:0001666,GO:0006082,GO:0006790,GO:0006807,GO:0006950,GO:0008152,GO:0009628,GO:0009987,GO:0016143,GO:0019748,GO:0019757,GO:0019760,GO:0033554,GO:0036293,GO:0036294,GO:0042221,GO:0043436,GO:0044237,GO:0044281,GO:0050896,GO:0051716,GO:0070482,GO:0070887,GO:0071453,GO:0071456,GO:0071704,GO:1901135,GO:1901564,GO:1901657	response to hypoxia,organic acid metabolic process,sulfur compound metabolic process,nitrogen compound metabolic process,response to stress,metabolic process,response to abiotic stimulus,cellular process,S-glycoside metabolic process,secondary metabolic process,glycosinolate metabolic process,glucosinolate metabolic process,cellular response to stress,response to decreased oxygen levels,cellular response to decreased oxygen levels,response to chemical,oxoacid metabolic process,cellular metabolic process,small molecule metabolic process,response to stimulus,cellular response to stimulus,response to oxygen levels,cellular response to chemical stimulus,cellular response to oxygen levels,cellular response to hypoxia,organic substance metabolic process,carbohydrate derivative metabolic process,organonitrogen compound metabolic process,glycosyl compound metabolic process	Stele2_Cluster_5	Stele2	0	12	62	8.52256e-07	0.579439	0	0	5.2006e-09	GO:0010087	phloem or xylem histogenesis	6	113	5	Cut2h_TSA	Cut2h_TSA_Stele2_Cluster_5
AT3G55980	TZF11/ ATC3H47/ ATSZF1/ SZF1	known_TF	GO:0001666,GO:0006139,GO:0006351,GO:0006355,GO:0006725,GO:0006807,GO:0006950,GO:0006970,GO:0008152,GO:0009058,GO:0009059,GO:0009628,GO:0009651,GO:0009889,GO:0009987,GO:0010033,GO:0010200,GO:0010243,GO:0010467,GO:0010468,GO:0010556,GO:0016070,GO:0018130,GO:0019219,GO:0019222,GO:0019438,GO:0031323,GO:0031326,GO:0032774,GO:0033554,GO:0034641,GO:0034654,GO:0036293,GO:0036294,GO:0042221,GO:0043170,GO:0044237,GO:0044238,GO:0044249,GO:0044271,GO:0046483,GO:0050789,GO:0050794,GO:0050896,GO:0051171,GO:0051252,GO:0051716,GO:0060255,GO:0065007,GO:0070482,GO:0070887,GO:0071453,GO:0071456,GO:0071704,GO:0080090,GO:0090304,GO:1901360,GO:1901362,GO:1901576,GO:1901698,GO:1901700,GO:2001141	response to hypoxia,nucleobase-containing compound metabolic process,DNA-templated transcription,regulation of DNA-templated transcription,cellular aromatic compound metabolic process,nitrogen compound metabolic process,response to stress,response to osmotic stress,metabolic process,biosynthetic process,macromolecule biosynthetic process,response to abiotic stimulus,response to salt stress,regulation of biosynthetic process,cellular process,response to organic substance,response to chitin,response to organonitrogen compound,gene expression,regulation of gene expression,regulation of macromolecule biosynthetic process,RNA metabolic process,heterocycle biosynthetic process,regulation of nucleobase-containing compound metabolic process,regulation of metabolic process,aromatic compound biosynthetic process,regulation of cellular metabolic process,regulation of cellular biosynthetic process,RNA biosynthetic process,cellular response to stress,cellular nitrogen compound metabolic process,nucleobase-containing compound biosynthetic process,response to decreased oxygen levels,cellular response to decreased oxygen levels,response to chemical,macromolecule metabolic process,cellular metabolic process,primary metabolic process,cellular biosynthetic process,cellular nitrogen compound biosynthetic process,heterocycle metabolic process,regulation of biological process,regulation of cellular process,response to stimulus,regulation of nitrogen compound metabolic process,regulation of RNA metabolic process,cellular response to stimulus,regulation of macromolecule metabolic process,biological regulation,response to oxygen levels,cellular response to chemical stimulus,cellular response to oxygen levels,cellular response to hypoxia,organic substance metabolic process,regulation of primary metabolic process,nucleic acid metabolic process,organic cyclic compound metabolic process,organic cyclic compound biosynthetic process,organic substance biosynthetic process,response to nitrogen compound,response to oxygen-containing compound,regulation of RNA biosynthetic process	Stele2_Cluster_5	Stele2	0	12	46	9.02599e-07	0.429907	0	0	5.18397e-06	GO:0022622	root system development	6	114	6	Cut2h_TSA	Cut2h_TSA_Stele2_Cluster_5
AT1G80840	WRKY40/ ATWRKY40	known_TF	GO:0002237,GO:0002376,GO:0002682,GO:0002831,GO:0006139,GO:0006351,GO:0006355,GO:0006725,GO:0006807,GO:0006950,GO:0006952,GO:0006955,GO:0008152,GO:0009058,GO:0009059,GO:0009605,GO:0009607,GO:0009611,GO:0009615,GO:0009617,GO:0009620,GO:0009751,GO:0009889,GO:0009890,GO:0009892,GO:0009987,GO:0010033,GO:0010200,GO:0010243,GO:0010467,GO:0010468,GO:0010556,GO:0010558,GO:0010605,GO:0014070,GO:0016070,GO:0018130,GO:0019219,GO:0019222,GO:0019438,GO:0031323,GO:0031324,GO:0031326,GO:0031327,GO:0031347,GO:0032101,GO:0032774,GO:0034641,GO:0034654,GO:0042221,GO:0042742,GO:0043170,GO:0043207,GO:0044237,GO:0044238,GO:0044249,GO:0044271,GO:0044419,GO:0045892,GO:0045934,GO:0046483,GO:0048519,GO:0048523,GO:0048583,GO:0050688,GO:0050691,GO:0050776,GO:0050789,GO:0050794,GO:0050832,GO:0050896,GO:0051171,GO:0051172,GO:0051252,GO:0051253,GO:0051607,GO:0051707,GO:0060255,GO:0065007,GO:0071704,GO:0080090,GO:0080134,GO:0090304,GO:0098542,GO:0140546,GO:1901360,GO:1901362,GO:1901576,GO:1901698,GO:1901700,GO:1902679,GO:2001141	response to molecule of bacterial origin,immune system process,regulation of immune system process,regulation of response to biotic stimulus,nucleobase-containing compound metabolic process,DNA-templated transcription,regulation of DNA-templated transcription,cellular aromatic compound metabolic process,nitrogen compound metabolic process,response to stress,defense response,immune response,metabolic process,biosynthetic process,macromolecule biosynthetic process,response to external stimulus,response to biotic stimulus,response to wounding,response to virus,response to bacterium,response to fungus,response to salicylic acid,regulation of biosynthetic process,negative regulation of biosynthetic process,negative regulation of metabolic process,cellular process,response to organic substance,response to chitin,response to organonitrogen compound,gene expression,regulation of gene expression,regulation of macromolecule biosynthetic process,negative regulation of macromolecule biosynthetic process,negative regulation of macromolecule metabolic process,response to organic cyclic compound,RNA metabolic process,heterocycle biosynthetic process,regulation of nucleobase-containing compound metabolic process,regulation of metabolic process,aromatic compound biosynthetic process,regulation of cellular metabolic process,negative regulation of cellular metabolic process,regulation of cellular biosynthetic process,negative regulation of cellular biosynthetic process,regulation of defense response,regulation of response to external stimulus,RNA biosynthetic process,cellular nitrogen compound metabolic process,nucleobase-containing compound biosynthetic process,response to chemical,defense response to bacterium,macromolecule metabolic process,response to external biotic stimulus,cellular metabolic process,primary metabolic process,cellular biosynthetic process,cellular nitrogen compound biosynthetic process,biological process involved in interspecies interaction between organisms,negative regulation of DNA-templated transcription,negative regulation of nucleobase-containing compound metabolic process,heterocycle metabolic process,negative regulation of biological process,negative regulation of cellular process,regulation of response to stimulus,regulation of defense response to virus,regulation of defense response to virus by host,regulation of immune response,regulation of biological process,regulation of cellular process,defense response to fungus,response to stimulus,regulation of nitrogen compound metabolic process,negative regulation of nitrogen compound metabolic process,regulation of RNA metabolic process,negative regulation of RNA metabolic process,defense response to virus,response to other organism,regulation of macromolecule metabolic process,biological regulation,organic substance metabolic process,regulation of primary metabolic process,regulation of response to stress,nucleic acid metabolic process,defense response to other organism,defense response to symbiont,organic cyclic compound metabolic process,organic cyclic compound biosynthetic process,organic substance biosynthetic process,response to nitrogen compound,response to oxygen-containing compound,negative regulation of RNA biosynthetic process,regulation of RNA biosynthetic process	Stele1_Cluster_4	Stele1	0	9	82	1.28738e-06	0.589928	0	0	1.10863e-05	GO:0022622	root system development	7	115	3	Cut2h_TSA	Cut2h_TSA_Stele1_Cluster_4
AT4G13040	APD1	known_TF	GO:0002376,GO:0002682,GO:0002684,GO:0002831,GO:0002833,GO:0006082,GO:0006725,GO:0006950,GO:0006952,GO:0006955,GO:0008152,GO:0009605,GO:0009607,GO:0009617,GO:0009696,GO:0009987,GO:0010337,GO:0010565,GO:0018958,GO:0019222,GO:0019752,GO:0031323,GO:0031347,GO:0031349,GO:0032101,GO:0032103,GO:0032787,GO:0042180,GO:0042537,GO:0042742,GO:0043207,GO:0043436,GO:0044237,GO:0044281,GO:0044419,GO:0048518,GO:0048583,GO:0048584,GO:0050776,GO:0050778,GO:0050789,GO:0050794,GO:0050896,GO:0051707,GO:0062012,GO:0065007,GO:0071704,GO:0080134,GO:0098542,GO:1900424,GO:1900426,GO:1901360,GO:1901615	immune system process,regulation of immune system process,positive regulation of immune system process,regulation of response to biotic stimulus,positive regulation of response to biotic stimulus,organic acid metabolic process,cellular aromatic compound metabolic process,response to stress,defense response,immune response,metabolic process,response to external stimulus,response to biotic stimulus,response to bacterium,salicylic acid metabolic process,cellular process,regulation of salicylic acid metabolic process,regulation of cellular ketone metabolic process,phenol-containing compound metabolic process,regulation of metabolic process,carboxylic acid metabolic process,regulation of cellular metabolic process,regulation of defense response,positive regulation of defense response,regulation of response to external stimulus,positive regulation of response to external stimulus,monocarboxylic acid metabolic process,cellular ketone metabolic process,benzene-containing compound metabolic process,defense response to bacterium,response to external biotic stimulus,oxoacid metabolic process,cellular metabolic process,small molecule metabolic process,biological process involved in interspecies interaction between organisms,positive regulation of biological process,regulation of response to stimulus,positive regulation of response to stimulus,regulation of immune response,positive regulation of immune response,regulation of biological process,regulation of cellular process,response to stimulus,response to other organism,regulation of small molecule metabolic process,biological regulation,organic substance metabolic process,regulation of response to stress,defense response to other organism,regulation of defense response to bacterium,positive regulation of defense response to bacterium,organic cyclic compound metabolic process,organic hydroxy compound metabolic process	Epidermis_Cluster_1	Epidermis	1	38	165	0.000317996	0.255023	0.0406908	0.000364318	2.81941e-09	GO:0022622	root system development	13	116	31	Cut2h_TSA	Cut2h_TSA_Epidermis_Cluster_1
AT4G17460	HAT1/ JAB	known_TF	GO:0000003,GO:0003006,GO:0007275,GO:0009791,GO:0009888,GO:0009908,GO:0010022,GO:0010073,GO:0010154,GO:0010582,GO:0022414,GO:0032501,GO:0032502,GO:0048367,GO:0048438,GO:0048467,GO:0048507,GO:0048608,GO:0048731,GO:0048856,GO:0061458,GO:0080127,GO:0090567,GO:1905328	reproduction,developmental process involved in reproduction,multicellular organism development,post-embryonic development,tissue development,flower development,meristem determinacy,meristem maintenance,fruit development,floral meristem determinacy,reproductive process,multicellular organismal process,developmental process,shoot system development,floral whorl development,gynoecium development,meristem development,reproductive structure development,system development,anatomical structure development,reproductive system development,fruit septum development,reproductive shoot system development,plant septum development	Stele2_Cluster_5	Stele2	0	12	78	1.60979e-06	0.728972	0	0	6.55334e-07	GO:0022622	root system development	8	117	7	Cut2h_TSA	Cut2h_TSA_Stele2_Cluster_5
AT3G55980	TZF11/ ATC3H47/ ATSZF1/ SZF1	known_TF	GO:0001666,GO:0006139,GO:0006351,GO:0006355,GO:0006725,GO:0006807,GO:0006950,GO:0006970,GO:0008152,GO:0009058,GO:0009059,GO:0009628,GO:0009651,GO:0009889,GO:0009987,GO:0010033,GO:0010200,GO:0010243,GO:0010467,GO:0010468,GO:0010556,GO:0016070,GO:0018130,GO:0019219,GO:0019222,GO:0019438,GO:0031323,GO:0031326,GO:0032774,GO:0033554,GO:0034641,GO:0034654,GO:0036293,GO:0036294,GO:0042221,GO:0043170,GO:0044237,GO:0044238,GO:0044249,GO:0044271,GO:0046483,GO:0050789,GO:0050794,GO:0050896,GO:0051171,GO:0051252,GO:0051716,GO:0060255,GO:0065007,GO:0070482,GO:0070887,GO:0071453,GO:0071456,GO:0071704,GO:0080090,GO:0090304,GO:1901360,GO:1901362,GO:1901576,GO:1901698,GO:1901700,GO:2001141	response to hypoxia,nucleobase-containing compound metabolic process,DNA-templated transcription,regulation of DNA-templated transcription,cellular aromatic compound metabolic process,nitrogen compound metabolic process,response to stress,response to osmotic stress,metabolic process,biosynthetic process,macromolecule biosynthetic process,response to abiotic stimulus,response to salt stress,regulation of biosynthetic process,cellular process,response to organic substance,response to chitin,response to organonitrogen compound,gene expression,regulation of gene expression,regulation of macromolecule biosynthetic process,RNA metabolic process,heterocycle biosynthetic process,regulation of nucleobase-containing compound metabolic process,regulation of metabolic process,aromatic compound biosynthetic process,regulation of cellular metabolic process,regulation of cellular biosynthetic process,RNA biosynthetic process,cellular response to stress,cellular nitrogen compound metabolic process,nucleobase-containing compound biosynthetic process,response to decreased oxygen levels,cellular response to decreased oxygen levels,response to chemical,macromolecule metabolic process,cellular metabolic process,primary metabolic process,cellular biosynthetic process,cellular nitrogen compound biosynthetic process,heterocycle metabolic process,regulation of biological process,regulation of cellular process,response to stimulus,regulation of nitrogen compound metabolic process,regulation of RNA metabolic process,cellular response to stimulus,regulation of macromolecule metabolic process,biological regulation,response to oxygen levels,cellular response to chemical stimulus,cellular response to oxygen levels,cellular response to hypoxia,organic substance metabolic process,regulation of primary metabolic process,nucleic acid metabolic process,organic cyclic compound metabolic process,organic cyclic compound biosynthetic process,organic substance biosynthetic process,response to nitrogen compound,response to oxygen-containing compound,regulation of RNA biosynthetic process	Stele1_Cluster_4	Stele1	0	9	56	2.66086e-06	0.402878	0	0	1.5024e-05	GO:0022622	root system development	6	118	4	Cut2h_TSA	Cut2h_TSA_Stele1_Cluster_4
AT4G17460	HAT1/ JAB	known_TF	GO:0000003,GO:0003006,GO:0007275,GO:0009791,GO:0009888,GO:0009908,GO:0010022,GO:0010073,GO:0010154,GO:0010582,GO:0022414,GO:0032501,GO:0032502,GO:0048367,GO:0048438,GO:0048467,GO:0048507,GO:0048608,GO:0048731,GO:0048856,GO:0061458,GO:0080127,GO:0090567,GO:1905328	reproduction,developmental process involved in reproduction,multicellular organism development,post-embryonic development,tissue development,flower development,meristem determinacy,meristem maintenance,fruit development,floral meristem determinacy,reproductive process,multicellular organismal process,developmental process,shoot system development,floral whorl development,gynoecium development,meristem development,reproductive structure development,system development,anatomical structure development,reproductive system development,fruit septum development,reproductive shoot system development,plant septum development	SteleXylem_Cluster_11	SteleXylem	0	22	144	2.82696e-06	0.657534	0	0	4.37384e-11	GO:0022622	root system development	14	119	12	Cut2h_TSA	Cut2h_TSA_SteleXylem_Cluster_11
AT5G08790	ATAF2/ anac081	known_TF	GO:0000003,GO:0003006,GO:0006139,GO:0006351,GO:0006355,GO:0006725,GO:0006807,GO:0006950,GO:0007275,GO:0008152,GO:0008361,GO:0009058,GO:0009059,GO:0009314,GO:0009416,GO:0009605,GO:0009607,GO:0009611,GO:0009620,GO:0009628,GO:0009639,GO:0009640,GO:0009719,GO:0009725,GO:0009743,GO:0009744,GO:0009751,GO:0009753,GO:0009790,GO:0009791,GO:0009793,GO:0009889,GO:0009890,GO:0009891,GO:0009892,GO:0009893,GO:0009987,GO:0010033,GO:0010099,GO:0010150,GO:0010154,GO:0010467,GO:0010468,GO:0010556,GO:0010557,GO:0010558,GO:0010604,GO:0010605,GO:0014070,GO:0016043,GO:0016070,GO:0018130,GO:0019219,GO:0019222,GO:0019438,GO:0022414,GO:0031323,GO:0031324,GO:0031325,GO:0031326,GO:0031327,GO:0031328,GO:0032501,GO:0032502,GO:0032535,GO:0032774,GO:0033993,GO:0034285,GO:0034641,GO:0034654,GO:0042221,GO:0043170,GO:0043207,GO:0044237,GO:0044238,GO:0044249,GO:0044271,GO:0044419,GO:0045892,GO:0045893,GO:0045934,GO:0045935,GO:0046483,GO:0048316,GO:0048366,GO:0048367,GO:0048518,GO:0048519,GO:0048522,GO:0048523,GO:0048580,GO:0048583,GO:0048608,GO:0048731,GO:0048827,GO:0048856,GO:0050789,GO:0050793,GO:0050794,GO:0050896,GO:0051171,GO:0051172,GO:0051173,GO:0051239,GO:0051252,GO:0051253,GO:0051254,GO:0051707,GO:0060255,GO:0061458,GO:0065007,GO:0065008,GO:0070542,GO:0071704,GO:0071840,GO:0080090,GO:0090066,GO:0090304,GO:0090693,GO:0099402,GO:1901360,GO:1901362,GO:1901576,GO:1901700,GO:1902679,GO:1902680,GO:2000026,GO:2000030,GO:2001141	reproduction,developmental process involved in reproduction,nucleobase-containing compound metabolic process,DNA-templated transcription,regulation of DNA-templated transcription,cellular aromatic compound metabolic process,nitrogen compound metabolic process,response to stress,multicellular organism development,metabolic process,regulation of cell size,biosynthetic process,macromolecule biosynthetic process,response to radiation,response to light stimulus,response to external stimulus,response to biotic stimulus,response to wounding,response to fungus,response to abiotic stimulus,response to red or far red light,photomorphogenesis,response to endogenous stimulus,response to hormone,response to carbohydrate,response to sucrose,response to salicylic acid,response to jasmonic acid,embryo development,post-embryonic development,embryo development ending in seed dormancy,regulation of biosynthetic process,negative regulation of biosynthetic process,positive regulation of biosynthetic process,negative regulation of metabolic process,positive regulation of metabolic process,cellular process,response to organic substance,regulation of photomorphogenesis,leaf senescence,fruit development,gene expression,regulation of gene expression,regulation of macromolecule biosynthetic process,positive regulation of macromolecule biosynthetic process,negative regulation of macromolecule biosynthetic process,positive regulation of macromolecule metabolic process,negative regulation of macromolecule metabolic process,response to organic cyclic compound,cellular component organization,RNA metabolic process,heterocycle biosynthetic process,regulation of nucleobase-containing compound metabolic process,regulation of metabolic process,aromatic compound biosynthetic process,reproductive process,regulation of cellular metabolic process,negative regulation of cellular metabolic process,positive regulation of cellular metabolic process,regulation of cellular biosynthetic process,negative regulation of cellular biosynthetic process,positive regulation of cellular biosynthetic process,multicellular organismal process,developmental process,regulation of cellular component size,RNA biosynthetic process,response to lipid,response to disaccharide,cellular nitrogen compound metabolic process,nucleobase-containing compound biosynthetic process,response to chemical,macromolecule metabolic process,response to external biotic stimulus,cellular metabolic process,primary metabolic process,cellular biosynthetic process,cellular nitrogen compound biosynthetic process,biological process involved in interspecies interaction between organisms,negative regulation of DNA-templated transcription,positive regulation of DNA-templated transcription,negative regulation of nucleobase-containing compound metabolic process,positive regulation of nucleobase-containing compound metabolic process,heterocycle metabolic process,seed development,leaf development,shoot system development,positive regulation of biological process,negative regulation of biological process,positive regulation of cellular process,negative regulation of cellular process,regulation of post-embryonic development,regulation of response to stimulus,reproductive structure development,system development,phyllome development,anatomical structure development,regulation of biological process,regulation of developmental process,regulation of cellular process,response to stimulus,regulation of nitrogen compound metabolic process,negative regulation of nitrogen compound metabolic process,positive regulation of nitrogen compound metabolic process,regulation of multicellular organismal process,regulation of RNA metabolic process,negative regulation of RNA metabolic process,positive regulation of RNA metabolic process,response to other organism,regulation of macromolecule metabolic process,reproductive system development,biological regulation,regulation of biological quality,response to fatty acid,organic substance metabolic process,cellular component organization or biogenesis,regulation of primary metabolic process,regulation of anatomical structure size,nucleic acid metabolic process,plant organ senescence,plant organ development,organic cyclic compound metabolic process,organic cyclic compound biosynthetic process,organic substance biosynthetic process,response to oxygen-containing compound,negative regulation of RNA biosynthetic process,positive regulation of RNA biosynthetic process,regulation of multicellular organismal development,regulation of response to red or far red light,regulation of RNA biosynthetic process	Stele1_Cluster_4	Stele1	0	9	108	3.23805e-06	0.776978	0	0	6.44646e-07	GO:0022622	root system development	9	120	5	Cut2h_TSA	Cut2h_TSA_Stele1_Cluster_4
AT1G27730	STZ/ ZAT10	known_TF	GO:0001101,GO:0001666,GO:0006139,GO:0006351,GO:0006355,GO:0006725,GO:0006807,GO:0006950,GO:0006970,GO:0006979,GO:0008152,GO:0009058,GO:0009059,GO:0009266,GO:0009314,GO:0009409,GO:0009414,GO:0009415,GO:0009416,GO:0009611,GO:0009628,GO:0009642,GO:0009644,GO:0009651,GO:0009719,GO:0009725,GO:0009737,GO:0009889,GO:0009890,GO:0009892,GO:0009987,GO:0010033,GO:0010035,GO:0010117,GO:0010200,GO:0010243,GO:0010467,GO:0010468,GO:0010556,GO:0010558,GO:0010605,GO:0015979,GO:0016070,GO:0018130,GO:0019219,GO:0019222,GO:0019438,GO:0031323,GO:0031324,GO:0031326,GO:0031327,GO:0032501,GO:0032502,GO:0032774,GO:0033554,GO:0033993,GO:0034641,GO:0034654,GO:0035264,GO:0036293,GO:0036294,GO:0040007,GO:0042221,GO:0043170,GO:0044237,GO:0044238,GO:0044249,GO:0044271,GO:0045892,GO:0045934,GO:0046483,GO:0048519,GO:0048523,GO:0048589,GO:0050789,GO:0050794,GO:0050896,GO:0051171,GO:0051172,GO:0051252,GO:0051253,GO:0051716,GO:0060255,GO:0065007,GO:0070482,GO:0070887,GO:0071453,GO:0071456,GO:0071704,GO:0080090,GO:0090304,GO:0097305,GO:1901360,GO:1901362,GO:1901576,GO:1901698,GO:1901700,GO:1902074,GO:1902679,GO:2001141	response to acid chemical,response to hypoxia,nucleobase-containing compound metabolic process,DNA-templated transcription,regulation of DNA-templated transcription,cellular aromatic compound metabolic process,nitrogen compound metabolic process,response to stress,response to osmotic stress,response to oxidative stress,metabolic process,biosynthetic process,macromolecule biosynthetic process,response to temperature stimulus,response to radiation,response to cold,response to water deprivation,response to water,response to light stimulus,response to wounding,response to abiotic stimulus,response to light intensity,response to high light intensity,response to salt stress,response to endogenous stimulus,response to hormone,response to abscisic acid,regulation of biosynthetic process,negative regulation of biosynthetic process,negative regulation of metabolic process,cellular process,response to organic substance,response to inorganic substance,photoprotection,response to chitin,response to organonitrogen compound,gene expression,regulation of gene expression,regulation of macromolecule biosynthetic process,negative regulation of macromolecule biosynthetic process,negative regulation of macromolecule metabolic process,photosynthesis,RNA metabolic process,heterocycle biosynthetic process,regulation of nucleobase-containing compound metabolic process,regulation of metabolic process,aromatic compound biosynthetic process,regulation of cellular metabolic process,negative regulation of cellular metabolic process,regulation of cellular biosynthetic process,negative regulation of cellular biosynthetic process,multicellular organismal process,developmental process,RNA biosynthetic process,cellular response to stress,response to lipid,cellular nitrogen compound metabolic process,nucleobase-containing compound biosynthetic process,multicellular organism growth,response to decreased oxygen levels,cellular response to decreased oxygen levels,growth,response to chemical,macromolecule metabolic process,cellular metabolic process,primary metabolic process,cellular biosynthetic process,cellular nitrogen compound biosynthetic process,negative regulation of DNA-templated transcription,negative regulation of nucleobase-containing compound metabolic process,heterocycle metabolic process,negative regulation of biological process,negative regulation of cellular process,developmental growth,regulation of biological process,regulation of cellular process,response to stimulus,regulation of nitrogen compound metabolic process,negative regulation of nitrogen compound metabolic process,regulation of RNA metabolic process,negative regulation of RNA metabolic process,cellular response to stimulus,regulation of macromolecule metabolic process,biological regulation,response to oxygen levels,cellular response to chemical stimulus,cellular response to oxygen levels,cellular response to hypoxia,organic substance metabolic process,regulation of primary metabolic process,nucleic acid metabolic process,response to alcohol,organic cyclic compound metabolic process,organic cyclic compound biosynthetic process,organic substance biosynthetic process,response to nitrogen compound,response to oxygen-containing compound,response to salt,negative regulation of RNA biosynthetic process,regulation of RNA biosynthetic process	Endodermis_Cluster_8	Endodermis	0	16	178	4.32828e-06	0.754237	0	0	6.77578e-09	GO:0022622	root system development	13	121	12	Cut2h_TSA	Cut2h_TSA_Endodermis_Cluster_8
AT5G08790	ATAF2/ anac081	known_TF	GO:0000003,GO:0003006,GO:0006139,GO:0006351,GO:0006355,GO:0006725,GO:0006807,GO:0006950,GO:0007275,GO:0008152,GO:0008361,GO:0009058,GO:0009059,GO:0009314,GO:0009416,GO:0009605,GO:0009607,GO:0009611,GO:0009620,GO:0009628,GO:0009639,GO:0009640,GO:0009719,GO:0009725,GO:0009743,GO:0009744,GO:0009751,GO:0009753,GO:0009790,GO:0009791,GO:0009793,GO:0009889,GO:0009890,GO:0009891,GO:0009892,GO:0009893,GO:0009987,GO:0010033,GO:0010099,GO:0010150,GO:0010154,GO:0010467,GO:0010468,GO:0010556,GO:0010557,GO:0010558,GO:0010604,GO:0010605,GO:0014070,GO:0016043,GO:0016070,GO:0018130,GO:0019219,GO:0019222,GO:0019438,GO:0022414,GO:0031323,GO:0031324,GO:0031325,GO:0031326,GO:0031327,GO:0031328,GO:0032501,GO:0032502,GO:0032535,GO:0032774,GO:0033993,GO:0034285,GO:0034641,GO:0034654,GO:0042221,GO:0043170,GO:0043207,GO:0044237,GO:0044238,GO:0044249,GO:0044271,GO:0044419,GO:0045892,GO:0045893,GO:0045934,GO:0045935,GO:0046483,GO:0048316,GO:0048366,GO:0048367,GO:0048518,GO:0048519,GO:0048522,GO:0048523,GO:0048580,GO:0048583,GO:0048608,GO:0048731,GO:0048827,GO:0048856,GO:0050789,GO:0050793,GO:0050794,GO:0050896,GO:0051171,GO:0051172,GO:0051173,GO:0051239,GO:0051252,GO:0051253,GO:0051254,GO:0051707,GO:0060255,GO:0061458,GO:0065007,GO:0065008,GO:0070542,GO:0071704,GO:0071840,GO:0080090,GO:0090066,GO:0090304,GO:0090693,GO:0099402,GO:1901360,GO:1901362,GO:1901576,GO:1901700,GO:1902679,GO:1902680,GO:2000026,GO:2000030,GO:2001141	reproduction,developmental process involved in reproduction,nucleobase-containing compound metabolic process,DNA-templated transcription,regulation of DNA-templated transcription,cellular aromatic compound metabolic process,nitrogen compound metabolic process,response to stress,multicellular organism development,metabolic process,regulation of cell size,biosynthetic process,macromolecule biosynthetic process,response to radiation,response to light stimulus,response to external stimulus,response to biotic stimulus,response to wounding,response to fungus,response to abiotic stimulus,response to red or far red light,photomorphogenesis,response to endogenous stimulus,response to hormone,response to carbohydrate,response to sucrose,response to salicylic acid,response to jasmonic acid,embryo development,post-embryonic development,embryo development ending in seed dormancy,regulation of biosynthetic process,negative regulation of biosynthetic process,positive regulation of biosynthetic process,negative regulation of metabolic process,positive regulation of metabolic process,cellular process,response to organic substance,regulation of photomorphogenesis,leaf senescence,fruit development,gene expression,regulation of gene expression,regulation of macromolecule biosynthetic process,positive regulation of macromolecule biosynthetic process,negative regulation of macromolecule biosynthetic process,positive regulation of macromolecule metabolic process,negative regulation of macromolecule metabolic process,response to organic cyclic compound,cellular component organization,RNA metabolic process,heterocycle biosynthetic process,regulation of nucleobase-containing compound metabolic process,regulation of metabolic process,aromatic compound biosynthetic process,reproductive process,regulation of cellular metabolic process,negative regulation of cellular metabolic process,positive regulation of cellular metabolic process,regulation of cellular biosynthetic process,negative regulation of cellular biosynthetic process,positive regulation of cellular biosynthetic process,multicellular organismal process,developmental process,regulation of cellular component size,RNA biosynthetic process,response to lipid,response to disaccharide,cellular nitrogen compound metabolic process,nucleobase-containing compound biosynthetic process,response to chemical,macromolecule metabolic process,response to external biotic stimulus,cellular metabolic process,primary metabolic process,cellular biosynthetic process,cellular nitrogen compound biosynthetic process,biological process involved in interspecies interaction between organisms,negative regulation of DNA-templated transcription,positive regulation of DNA-templated transcription,negative regulation of nucleobase-containing compound metabolic process,positive regulation of nucleobase-containing compound metabolic process,heterocycle metabolic process,seed development,leaf development,shoot system development,positive regulation of biological process,negative regulation of biological process,positive regulation of cellular process,negative regulation of cellular process,regulation of post-embryonic development,regulation of response to stimulus,reproductive structure development,system development,phyllome development,anatomical structure development,regulation of biological process,regulation of developmental process,regulation of cellular process,response to stimulus,regulation of nitrogen compound metabolic process,negative regulation of nitrogen compound metabolic process,positive regulation of nitrogen compound metabolic process,regulation of multicellular organismal process,regulation of RNA metabolic process,negative regulation of RNA metabolic process,positive regulation of RNA metabolic process,response to other organism,regulation of macromolecule metabolic process,reproductive system development,biological regulation,regulation of biological quality,response to fatty acid,organic substance metabolic process,cellular component organization or biogenesis,regulation of primary metabolic process,regulation of anatomical structure size,nucleic acid metabolic process,plant organ senescence,plant organ development,organic cyclic compound metabolic process,organic cyclic compound biosynthetic process,organic substance biosynthetic process,response to oxygen-containing compound,negative regulation of RNA biosynthetic process,positive regulation of RNA biosynthetic process,regulation of multicellular organismal development,regulation of response to red or far red light,regulation of RNA biosynthetic process	Stele2_Cluster_5	Stele2	0	12	83	4.43661e-06	0.775701	0	0	3.81141e-10	GO:0010051	xylem and phloem pattern formation	6	122	8	Cut2h_TSA	Cut2h_TSA_Stele2_Cluster_5
AT4G16141	GATA17L/ ATGATA17L	unknown_TF	-	-	Epidermis_Cluster_1	Epidermis	0	38	319	5.73781e-06	0.493045	0	0	4.58066e-14	GO:0022622	root system development	22	123	34	Cut2h_TSA	Cut2h_TSA_Epidermis_Cluster_1
AT4G17460	HAT1/ JAB	known_TF	GO:0000003,GO:0003006,GO:0007275,GO:0009791,GO:0009888,GO:0009908,GO:0010022,GO:0010073,GO:0010154,GO:0010582,GO:0022414,GO:0032501,GO:0032502,GO:0048367,GO:0048438,GO:0048467,GO:0048507,GO:0048608,GO:0048731,GO:0048856,GO:0061458,GO:0080127,GO:0090567,GO:1905328	reproduction,developmental process involved in reproduction,multicellular organism development,post-embryonic development,tissue development,flower development,meristem determinacy,meristem maintenance,fruit development,floral meristem determinacy,reproductive process,multicellular organismal process,developmental process,shoot system development,floral whorl development,gynoecium development,meristem development,reproductive structure development,system development,anatomical structure development,reproductive system development,fruit septum development,reproductive shoot system development,plant septum development	Stele1_Cluster_4	Stele1	0	9	99	5.96363e-06	0.71223	0	0	2.50153e-08	GO:0022622	root system development	10	124	6	Cut2h_TSA	Cut2h_TSA_Stele1_Cluster_4
AT5G08130	BIM1	known_TF	GO:0006139,GO:0006351,GO:0006355,GO:0006725,GO:0006807,GO:0007154,GO:0007165,GO:0008152,GO:0009058,GO:0009059,GO:0009314,GO:0009416,GO:0009628,GO:0009639,GO:0009641,GO:0009719,GO:0009725,GO:0009741,GO:0009742,GO:0009755,GO:0009889,GO:0009987,GO:0010033,GO:0010467,GO:0010468,GO:0010556,GO:0014070,GO:0016070,GO:0018130,GO:0019219,GO:0019222,GO:0019438,GO:0023052,GO:0031323,GO:0031326,GO:0032774,GO:0032870,GO:0033993,GO:0034641,GO:0034654,GO:0042221,GO:0043170,GO:0043401,GO:0044237,GO:0044238,GO:0044249,GO:0044271,GO:0046483,GO:0048518,GO:0048545,GO:0048583,GO:0048584,GO:0050789,GO:0050794,GO:0050896,GO:0051171,GO:0051252,GO:0051716,GO:0060255,GO:0065007,GO:0070887,GO:0071310,GO:0071367,GO:0071383,GO:0071396,GO:0071407,GO:0071495,GO:0071704,GO:0080090,GO:0090304,GO:1901360,GO:1901362,GO:1901576,GO:1901700,GO:1901701,GO:1902446,GO:1902448,GO:2000030,GO:2001141	nucleobase-containing compound metabolic process,DNA-templated transcription,regulation of DNA-templated transcription,cellular aromatic compound metabolic process,nitrogen compound metabolic process,cell communication,signal transduction,metabolic process,biosynthetic process,macromolecule biosynthetic process,response to radiation,response to light stimulus,response to abiotic stimulus,response to red or far red light,shade avoidance,response to endogenous stimulus,response to hormone,response to brassinosteroid,brassinosteroid mediated signaling pathway,hormone-mediated signaling pathway,regulation of biosynthetic process,cellular process,response to organic substance,gene expression,regulation of gene expression,regulation of macromolecule biosynthetic process,response to organic cyclic compound,RNA metabolic process,heterocycle biosynthetic process,regulation of nucleobase-containing compound metabolic process,regulation of metabolic process,aromatic compound biosynthetic process,signaling,regulation of cellular metabolic process,regulation of cellular biosynthetic process,RNA biosynthetic process,cellular response to hormone stimulus,response to lipid,cellular nitrogen compound metabolic process,nucleobase-containing compound biosynthetic process,response to chemical,macromolecule metabolic process,steroid hormone mediated signaling pathway,cellular metabolic process,primary metabolic process,cellular biosynthetic process,cellular nitrogen compound biosynthetic process,heterocycle metabolic process,positive regulation of biological process,response to steroid hormone,regulation of response to stimulus,positive regulation of response to stimulus,regulation of biological process,regulation of cellular process,response to stimulus,regulation of nitrogen compound metabolic process,regulation of RNA metabolic process,cellular response to stimulus,regulation of macromolecule metabolic process,biological regulation,cellular response to chemical stimulus,cellular response to organic substance,cellular response to brassinosteroid stimulus,cellular response to steroid hormone stimulus,cellular response to lipid,cellular response to organic cyclic compound,cellular response to endogenous stimulus,organic substance metabolic process,regulation of primary metabolic process,nucleic acid metabolic process,organic cyclic compound metabolic process,organic cyclic compound biosynthetic process,organic substance biosynthetic process,response to oxygen-containing compound,cellular response to oxygen-containing compound,regulation of shade avoidance,positive regulation of shade avoidance,regulation of response to red or far red light,regulation of RNA biosynthetic process	Pericyle1_Cluster_2	Pericyle1	0	7	139	8.40173e-06	0.727749	0	0	4.62735e-09	GO:0022622	root system development	12	125	1	Cut2h_TSA	Cut2h_TSA_Pericyle1_Cluster_2
AT5G05410	DREB2A/ DREB2	known_TF	GO:0000302,GO:0001101,GO:0001666,GO:0006139,GO:0006351,GO:0006355,GO:0006725,GO:0006807,GO:0006950,GO:0006979,GO:0008152,GO:0009058,GO:0009059,GO:0009266,GO:0009314,GO:0009408,GO:0009411,GO:0009414,GO:0009415,GO:0009416,GO:0009628,GO:0009889,GO:0009891,GO:0009893,GO:0009987,GO:0010033,GO:0010035,GO:0010224,GO:0010286,GO:0010467,GO:0010468,GO:0010556,GO:0010557,GO:0010604,GO:0016070,GO:0018130,GO:0019219,GO:0019222,GO:0019438,GO:0031323,GO:0031325,GO:0031326,GO:0031328,GO:0032774,GO:0033554,GO:0034641,GO:0034654,GO:0036293,GO:0036294,GO:0042221,GO:0042542,GO:0043170,GO:0044237,GO:0044238,GO:0044249,GO:0044271,GO:0045893,GO:0045935,GO:0046483,GO:0048518,GO:0048522,GO:0050789,GO:0050794,GO:0050896,GO:0051171,GO:0051173,GO:0051252,GO:0051254,GO:0051716,GO:0060255,GO:0065007,GO:0070482,GO:0070887,GO:0071453,GO:0071456,GO:0071704,GO:0080090,GO:0090304,GO:1901360,GO:1901362,GO:1901576,GO:1901700,GO:1902074,GO:1902680,GO:2001141	response to reactive oxygen species,response to acid chemical,response to hypoxia,nucleobase-containing compound metabolic process,DNA-templated transcription,regulation of DNA-templated transcription,cellular aromatic compound metabolic process,nitrogen compound metabolic process,response to stress,response to oxidative stress,metabolic process,biosynthetic process,macromolecule biosynthetic process,response to temperature stimulus,response to radiation,response to heat,response to UV,response to water deprivation,response to water,response to light stimulus,response to abiotic stimulus,regulation of biosynthetic process,positive regulation of biosynthetic process,positive regulation of metabolic process,cellular process,response to organic substance,response to inorganic substance,response to UV-B,heat acclimation,gene expression,regulation of gene expression,regulation of macromolecule biosynthetic process,positive regulation of macromolecule biosynthetic process,positive regulation of macromolecule metabolic process,RNA metabolic process,heterocycle biosynthetic process,regulation of nucleobase-containing compound metabolic process,regulation of metabolic process,aromatic compound biosynthetic process,regulation of cellular metabolic process,positive regulation of cellular metabolic process,regulation of cellular biosynthetic process,positive regulation of cellular biosynthetic process,RNA biosynthetic process,cellular response to stress,cellular nitrogen compound metabolic process,nucleobase-containing compound biosynthetic process,response to decreased oxygen levels,cellular response to decreased oxygen levels,response to chemical,response to hydrogen peroxide,macromolecule metabolic process,cellular metabolic process,primary metabolic process,cellular biosynthetic process,cellular nitrogen compound biosynthetic process,positive regulation of DNA-templated transcription,positive regulation of nucleobase-containing compound metabolic process,heterocycle metabolic process,positive regulation of biological process,positive regulation of cellular process,regulation of biological process,regulation of cellular process,response to stimulus,regulation of nitrogen compound metabolic process,positive regulation of nitrogen compound metabolic process,regulation of RNA metabolic process,positive regulation of RNA metabolic process,cellular response to stimulus,regulation of macromolecule metabolic process,biological regulation,response to oxygen levels,cellular response to chemical stimulus,cellular response to oxygen levels,cellular response to hypoxia,organic substance metabolic process,regulation of primary metabolic process,nucleic acid metabolic process,organic cyclic compound metabolic process,organic cyclic compound biosynthetic process,organic substance biosynthetic process,response to oxygen-containing compound,response to salt,positive regulation of RNA biosynthetic process,regulation of RNA biosynthetic process	SteleXylem_Cluster_11	SteleXylem	0	22	83	9.56579e-06	0.378995	0	0	3.72582e-08	GO:0010051	xylem and phloem pattern formation	5	126	13	Cut2h_TSA	Cut2h_TSA_SteleXylem_Cluster_11
AT4G34410	RRTF1/ ERF109	relevant_known_TF	GO:0010087,GO:0022622,GO:0048364,GO:0062211	phloem or xylem histogenesis,root system development,root development,root regeneration	Endodermis_Cluster_8	Endodermis	0	16	92	1.11245e-05	0.389831	0	0	2.14573e-06	GO:0022622	root system development	8	127	13	Cut2h_TSA	Cut2h_TSA_Endodermis_Cluster_8
AT3G55980	TZF11/ ATC3H47/ ATSZF1/ SZF1	known_TF	GO:0001666,GO:0006139,GO:0006351,GO:0006355,GO:0006725,GO:0006807,GO:0006950,GO:0006970,GO:0008152,GO:0009058,GO:0009059,GO:0009628,GO:0009651,GO:0009889,GO:0009987,GO:0010033,GO:0010200,GO:0010243,GO:0010467,GO:0010468,GO:0010556,GO:0016070,GO:0018130,GO:0019219,GO:0019222,GO:0019438,GO:0031323,GO:0031326,GO:0032774,GO:0033554,GO:0034641,GO:0034654,GO:0036293,GO:0036294,GO:0042221,GO:0043170,GO:0044237,GO:0044238,GO:0044249,GO:0044271,GO:0046483,GO:0050789,GO:0050794,GO:0050896,GO:0051171,GO:0051252,GO:0051716,GO:0060255,GO:0065007,GO:0070482,GO:0070887,GO:0071453,GO:0071456,GO:0071704,GO:0080090,GO:0090304,GO:1901360,GO:1901362,GO:1901576,GO:1901698,GO:1901700,GO:2001141	response to hypoxia,nucleobase-containing compound metabolic process,DNA-templated transcription,regulation of DNA-templated transcription,cellular aromatic compound metabolic process,nitrogen compound metabolic process,response to stress,response to osmotic stress,metabolic process,biosynthetic process,macromolecule biosynthetic process,response to abiotic stimulus,response to salt stress,regulation of biosynthetic process,cellular process,response to organic substance,response to chitin,response to organonitrogen compound,gene expression,regulation of gene expression,regulation of macromolecule biosynthetic process,RNA metabolic process,heterocycle biosynthetic process,regulation of nucleobase-containing compound metabolic process,regulation of metabolic process,aromatic compound biosynthetic process,regulation of cellular metabolic process,regulation of cellular biosynthetic process,RNA biosynthetic process,cellular response to stress,cellular nitrogen compound metabolic process,nucleobase-containing compound biosynthetic process,response to decreased oxygen levels,cellular response to decreased oxygen levels,response to chemical,macromolecule metabolic process,cellular metabolic process,primary metabolic process,cellular biosynthetic process,cellular nitrogen compound biosynthetic process,heterocycle metabolic process,regulation of biological process,regulation of cellular process,response to stimulus,regulation of nitrogen compound metabolic process,regulation of RNA metabolic process,cellular response to stimulus,regulation of macromolecule metabolic process,biological regulation,response to oxygen levels,cellular response to chemical stimulus,cellular response to oxygen levels,cellular response to hypoxia,organic substance metabolic process,regulation of primary metabolic process,nucleic acid metabolic process,organic cyclic compound metabolic process,organic cyclic compound biosynthetic process,organic substance biosynthetic process,response to nitrogen compound,response to oxygen-containing compound,regulation of RNA biosynthetic process	Pericyle1_Cluster_2	Pericyle1	0	7	73	1.55218e-05	0.382199	0	0	4.04287e-07	GO:0022622	root system development	8	128	2	Cut2h_TSA	Cut2h_TSA_Pericyle1_Cluster_2
AT2G22430	HB6/ ATHB6	known_TF	GO:0001101,GO:0006139,GO:0006351,GO:0006355,GO:0006725,GO:0006807,GO:0006950,GO:0007154,GO:0007165,GO:0008152,GO:0009058,GO:0009059,GO:0009414,GO:0009415,GO:0009628,GO:0009719,GO:0009725,GO:0009737,GO:0009738,GO:0009755,GO:0009787,GO:0009788,GO:0009889,GO:0009891,GO:0009893,GO:0009966,GO:0009968,GO:0009987,GO:0010033,GO:0010035,GO:0010467,GO:0010468,GO:0010556,GO:0010557,GO:0010604,GO:0010646,GO:0010648,GO:0016070,GO:0018130,GO:0019219,GO:0019222,GO:0019438,GO:0023051,GO:0023052,GO:0023057,GO:0031323,GO:0031325,GO:0031326,GO:0031328,GO:0032774,GO:0032870,GO:0033993,GO:0034641,GO:0034654,GO:0042221,GO:0043170,GO:0044237,GO:0044238,GO:0044249,GO:0044271,GO:0045893,GO:0045935,GO:0046483,GO:0048518,GO:0048519,GO:0048522,GO:0048523,GO:0048583,GO:0048585,GO:0050789,GO:0050794,GO:0050896,GO:0051171,GO:0051173,GO:0051252,GO:0051254,GO:0051716,GO:0060255,GO:0065007,GO:0070887,GO:0071215,GO:0071310,GO:0071396,GO:0071495,GO:0071704,GO:0080090,GO:0090304,GO:0097305,GO:0097306,GO:1901360,GO:1901362,GO:1901419,GO:1901420,GO:1901576,GO:1901700,GO:1901701,GO:1902074,GO:1902680,GO:1905957,GO:1905958,GO:2001141	response to acid chemical,nucleobase-containing compound metabolic process,DNA-templated transcription,regulation of DNA-templated transcription,cellular aromatic compound metabolic process,nitrogen compound metabolic process,response to stress,cell communication,signal transduction,metabolic process,biosynthetic process,macromolecule biosynthetic process,response to water deprivation,response to water,response to abiotic stimulus,response to endogenous stimulus,response to hormone,response to abscisic acid,abscisic acid-activated signaling pathway,hormone-mediated signaling pathway,regulation of abscisic acid-activated signaling pathway,negative regulation of abscisic acid-activated signaling pathway,regulation of biosynthetic process,positive regulation of biosynthetic process,positive regulation of metabolic process,regulation of signal transduction,negative regulation of signal transduction,cellular process,response to organic substance,response to inorganic substance,gene expression,regulation of gene expression,regulation of macromolecule biosynthetic process,positive regulation of macromolecule biosynthetic process,positive regulation of macromolecule metabolic process,regulation of cell communication,negative regulation of cell communication,RNA metabolic process,heterocycle biosynthetic process,regulation of nucleobase-containing compound metabolic process,regulation of metabolic process,aromatic compound biosynthetic process,regulation of signaling,signaling,negative regulation of signaling,regulation of cellular metabolic process,positive regulation of cellular metabolic process,regulation of cellular biosynthetic process,positive regulation of cellular biosynthetic process,RNA biosynthetic process,cellular response to hormone stimulus,response to lipid,cellular nitrogen compound metabolic process,nucleobase-containing compound biosynthetic process,response to chemical,macromolecule metabolic process,cellular metabolic process,primary metabolic process,cellular biosynthetic process,cellular nitrogen compound biosynthetic process,positive regulation of DNA-templated transcription,positive regulation of nucleobase-containing compound metabolic process,heterocycle metabolic process,positive regulation of biological process,negative regulation of biological process,positive regulation of cellular process,negative regulation of cellular process,regulation of response to stimulus,negative regulation of response to stimulus,regulation of biological process,regulation of cellular process,response to stimulus,regulation of nitrogen compound metabolic process,positive regulation of nitrogen compound metabolic process,regulation of RNA metabolic process,positive regulation of RNA metabolic process,cellular response to stimulus,regulation of macromolecule metabolic process,biological regulation,cellular response to chemical stimulus,cellular response to abscisic acid stimulus,cellular response to organic substance,cellular response to lipid,cellular response to endogenous stimulus,organic substance metabolic process,regulation of primary metabolic process,nucleic acid metabolic process,response to alcohol,cellular response to alcohol,organic cyclic compound metabolic process,organic cyclic compound biosynthetic process,regulation of response to alcohol,negative regulation of response to alcohol,organic substance biosynthetic process,response to oxygen-containing compound,cellular response to oxygen-containing compound,response to salt,positive regulation of RNA biosynthetic process,regulation of cellular response to alcohol,negative regulation of cellular response to alcohol,regulation of RNA biosynthetic process	Epidermis_Cluster_1	Epidermis	0	38	164	1.78422e-05	0.253478	0	0	1.6266e-05	GO:0022622	root system development	9	129	35	Cut2h_TSA	Cut2h_TSA_Epidermis_Cluster_1
AT1G68840	RAV2/ rap2.8/ TEM2/ EDF2/ AtRAV2/ RAP2.8	known_TF	GO:0001666,GO:0006139,GO:0006351,GO:0006355,GO:0006725,GO:0006807,GO:0006950,GO:0008152,GO:0009058,GO:0009059,GO:0009628,GO:0009889,GO:0009890,GO:0009892,GO:0009987,GO:0010467,GO:0010468,GO:0010556,GO:0010558,GO:0010605,GO:0016070,GO:0018130,GO:0019219,GO:0019222,GO:0019438,GO:0031323,GO:0031324,GO:0031326,GO:0031327,GO:0032774,GO:0033554,GO:0034641,GO:0034654,GO:0036293,GO:0036294,GO:0042221,GO:0043170,GO:0044237,GO:0044238,GO:0044249,GO:0044271,GO:0045892,GO:0045934,GO:0046483,GO:0048519,GO:0048523,GO:0050789,GO:0050794,GO:0050896,GO:0051171,GO:0051172,GO:0051252,GO:0051253,GO:0051716,GO:0060255,GO:0065007,GO:0070482,GO:0070887,GO:0071453,GO:0071456,GO:0071704,GO:0080090,GO:0090304,GO:1901360,GO:1901362,GO:1901576,GO:1902679,GO:2001141	response to hypoxia,nucleobase-containing compound metabolic process,DNA-templated transcription,regulation of DNA-templated transcription,cellular aromatic compound metabolic process,nitrogen compound metabolic process,response to stress,metabolic process,biosynthetic process,macromolecule biosynthetic process,response to abiotic stimulus,regulation of biosynthetic process,negative regulation of biosynthetic process,negative regulation of metabolic process,cellular process,gene expression,regulation of gene expression,regulation of macromolecule biosynthetic process,negative regulation of macromolecule biosynthetic process,negative regulation of macromolecule metabolic process,RNA metabolic process,heterocycle biosynthetic process,regulation of nucleobase-containing compound metabolic process,regulation of metabolic process,aromatic compound biosynthetic process,regulation of cellular metabolic process,negative regulation of cellular metabolic process,regulation of cellular biosynthetic process,negative regulation of cellular biosynthetic process,RNA biosynthetic process,cellular response to stress,cellular nitrogen compound metabolic process,nucleobase-containing compound biosynthetic process,response to decreased oxygen levels,cellular response to decreased oxygen levels,response to chemical,macromolecule metabolic process,cellular metabolic process,primary metabolic process,cellular biosynthetic process,cellular nitrogen compound biosynthetic process,negative regulation of DNA-templated transcription,negative regulation of nucleobase-containing compound metabolic process,heterocycle metabolic process,negative regulation of biological process,negative regulation of cellular process,regulation of biological process,regulation of cellular process,response to stimulus,regulation of nitrogen compound metabolic process,negative regulation of nitrogen compound metabolic process,regulation of RNA metabolic process,negative regulation of RNA metabolic process,cellular response to stimulus,regulation of macromolecule metabolic process,biological regulation,response to oxygen levels,cellular response to chemical stimulus,cellular response to oxygen levels,cellular response to hypoxia,organic substance metabolic process,regulation of primary metabolic process,nucleic acid metabolic process,organic cyclic compound metabolic process,organic cyclic compound biosynthetic process,organic substance biosynthetic process,negative regulation of RNA biosynthetic process,regulation of RNA biosynthetic process	SteleXylem_Cluster_11	SteleXylem	0	22	72	1.98891e-05	0.328767	0	0	1.90276e-08	GO:0010051	xylem and phloem pattern formation	5	130	14	Cut2h_TSA	Cut2h_TSA_SteleXylem_Cluster_11
AT4G32730	PC-MYB1/ MYB3R1/ ATMYB3R1/ ATMYB3R-1/ MYB3R-1	known_TF	GO:0000910,GO:0006139,GO:0006351,GO:0006355,GO:0006357,GO:0006366,GO:0006725,GO:0006807,GO:0007049,GO:0008152,GO:0008283,GO:0008285,GO:0009058,GO:0009059,GO:0009719,GO:0009889,GO:0009890,GO:0009891,GO:0009892,GO:0009893,GO:0009987,GO:0010033,GO:0010243,GO:0010467,GO:0010468,GO:0010556,GO:0010557,GO:0010558,GO:0010564,GO:0010604,GO:0010605,GO:0014070,GO:0014074,GO:0016070,GO:0018130,GO:0019219,GO:0019222,GO:0019438,GO:0022402,GO:0031000,GO:0031323,GO:0031324,GO:0031325,GO:0031326,GO:0031327,GO:0031328,GO:0032465,GO:0032774,GO:0034641,GO:0034654,GO:0042127,GO:0042221,GO:0043170,GO:0043279,GO:0044237,GO:0044238,GO:0044249,GO:0044271,GO:0045892,GO:0045893,GO:0045934,GO:0045935,GO:0045944,GO:0046483,GO:0048518,GO:0048519,GO:0048522,GO:0048523,GO:0048583,GO:0048585,GO:0050789,GO:0050794,GO:0050896,GO:0051171,GO:0051172,GO:0051173,GO:0051252,GO:0051253,GO:0051254,GO:0051301,GO:0051302,GO:0051716,GO:0051726,GO:0060255,GO:0065007,GO:0070887,GO:0071310,GO:0071312,GO:0071313,GO:0071407,GO:0071415,GO:0071417,GO:0071495,GO:0071704,GO:0080090,GO:0090304,GO:1901181,GO:1901360,GO:1901362,GO:1901576,GO:1901698,GO:1901699,GO:1902679,GO:1902680,GO:2001141	cytokinesis,nucleobase-containing compound metabolic process,DNA-templated transcription,regulation of DNA-templated transcription,regulation of transcription by RNA polymerase II,transcription by RNA polymerase II,cellular aromatic compound metabolic process,nitrogen compound metabolic process,cell cycle,metabolic process,cell population proliferation,negative regulation of cell population proliferation,biosynthetic process,macromolecule biosynthetic process,response to endogenous stimulus,regulation of biosynthetic process,negative regulation of biosynthetic process,positive regulation of biosynthetic process,negative regulation of metabolic process,positive regulation of metabolic process,cellular process,response to organic substance,response to organonitrogen compound,gene expression,regulation of gene expression,regulation of macromolecule biosynthetic process,positive regulation of macromolecule biosynthetic process,negative regulation of macromolecule biosynthetic process,regulation of cell cycle process,positive regulation of macromolecule metabolic process,negative regulation of macromolecule metabolic process,response to organic cyclic compound,response to purine-containing compound,RNA metabolic process,heterocycle biosynthetic process,regulation of nucleobase-containing compound metabolic process,regulation of metabolic process,aromatic compound biosynthetic process,cell cycle process,response to caffeine,regulation of cellular metabolic process,negative regulation of cellular metabolic process,positive regulation of cellular metabolic process,regulation of cellular biosynthetic process,negative regulation of cellular biosynthetic process,positive regulation of cellular biosynthetic process,regulation of cytokinesis,RNA biosynthetic process,cellular nitrogen compound metabolic process,nucleobase-containing compound biosynthetic process,regulation of cell population proliferation,response to chemical,macromolecule metabolic process,response to alkaloid,cellular metabolic process,primary metabolic process,cellular biosynthetic process,cellular nitrogen compound biosynthetic process,negative regulation of DNA-templated transcription,positive regulation of DNA-templated transcription,negative regulation of nucleobase-containing compound metabolic process,positive regulation of nucleobase-containing compound metabolic process,positive regulation of transcription by RNA polymerase II,heterocycle metabolic process,positive regulation of biological process,negative regulation of biological process,positive regulation of cellular process,negative regulation of cellular process,regulation of response to stimulus,negative regulation of response to stimulus,regulation of biological process,regulation of cellular process,response to stimulus,regulation of nitrogen compound metabolic process,negative regulation of nitrogen compound metabolic process,positive regulation of nitrogen compound metabolic process,regulation of RNA metabolic process,negative regulation of RNA metabolic process,positive regulation of RNA metabolic process,cell division,regulation of cell division,cellular response to stimulus,regulation of cell cycle,regulation of macromolecule metabolic process,biological regulation,cellular response to chemical stimulus,cellular response to organic substance,cellular response to alkaloid,cellular response to caffeine,cellular response to organic cyclic compound,cellular response to purine-containing compound,cellular response to organonitrogen compound,cellular response to endogenous stimulus,organic substance metabolic process,regulation of primary metabolic process,nucleic acid metabolic process,negative regulation of cellular response to caffeine,organic cyclic compound metabolic process,organic cyclic compound biosynthetic process,organic substance biosynthetic process,response to nitrogen compound,cellular response to nitrogen compound,negative regulation of RNA biosynthetic process,positive regulation of RNA biosynthetic process,regulation of RNA biosynthetic process	SteleXylem_Cluster_11	SteleXylem	0	22	137	2.86089e-05	0.625571	0	0	6.62079e-09	GO:0010051	xylem and phloem pattern formation	6	131	15	Cut2h_TSA	Cut2h_TSA_SteleXylem_Cluster_11
AT5G63790	NAC102/ ANAC102	known_TF	GO:0001666,GO:0006082,GO:0006790,GO:0006807,GO:0006950,GO:0008152,GO:0009628,GO:0009987,GO:0016143,GO:0019748,GO:0019757,GO:0019760,GO:0033554,GO:0036293,GO:0036294,GO:0042221,GO:0043436,GO:0044237,GO:0044281,GO:0050896,GO:0051716,GO:0070482,GO:0070887,GO:0071453,GO:0071456,GO:0071704,GO:1901135,GO:1901564,GO:1901657	response to hypoxia,organic acid metabolic process,sulfur compound metabolic process,nitrogen compound metabolic process,response to stress,metabolic process,response to abiotic stimulus,cellular process,S-glycoside metabolic process,secondary metabolic process,glycosinolate metabolic process,glucosinolate metabolic process,cellular response to stress,response to decreased oxygen levels,cellular response to decreased oxygen levels,response to chemical,oxoacid metabolic process,cellular metabolic process,small molecule metabolic process,response to stimulus,cellular response to stimulus,response to oxygen levels,cellular response to chemical stimulus,cellular response to oxygen levels,cellular response to hypoxia,organic substance metabolic process,carbohydrate derivative metabolic process,organonitrogen compound metabolic process,glycosyl compound metabolic process	SteleXylem_Cluster_11	SteleXylem	0	22	105	3.46891e-05	0.479452	0	0	1.26026e-11	GO:0022622	root system development	13	132	16	Cut2h_TSA	Cut2h_TSA_SteleXylem_Cluster_11
AT1G74840	AT1G74840	unknown_TF	-	-	Pericyle1_Cluster_2	Pericyle1	0	7	108	4.11733e-05	0.565445	0	0	5.50866e-08	GO:0022622	root system development	10	133	4	Cut2h_TSA	Cut2h_TSA_Pericyle1_Cluster_2
AT4G34410	RRTF1/ ERF109	relevant_known_TF	GO:0010087,GO:0022622,GO:0048364,GO:0062211	phloem or xylem histogenesis,root system development,root development,root regeneration	SteleXylem_Cluster_11	SteleXylem	0	22	82	4.56185e-05	0.374429	0	0	6.82761e-08	GO:0022622	root system development	9	134	17	Cut2h_TSA	Cut2h_TSA_SteleXylem_Cluster_11
AT1G27730	STZ/ ZAT10	known_TF	GO:0001101,GO:0001666,GO:0006139,GO:0006351,GO:0006355,GO:0006725,GO:0006807,GO:0006950,GO:0006970,GO:0006979,GO:0008152,GO:0009058,GO:0009059,GO:0009266,GO:0009314,GO:0009409,GO:0009414,GO:0009415,GO:0009416,GO:0009611,GO:0009628,GO:0009642,GO:0009644,GO:0009651,GO:0009719,GO:0009725,GO:0009737,GO:0009889,GO:0009890,GO:0009892,GO:0009987,GO:0010033,GO:0010035,GO:0010117,GO:0010200,GO:0010243,GO:0010467,GO:0010468,GO:0010556,GO:0010558,GO:0010605,GO:0015979,GO:0016070,GO:0018130,GO:0019219,GO:0019222,GO:0019438,GO:0031323,GO:0031324,GO:0031326,GO:0031327,GO:0032501,GO:0032502,GO:0032774,GO:0033554,GO:0033993,GO:0034641,GO:0034654,GO:0035264,GO:0036293,GO:0036294,GO:0040007,GO:0042221,GO:0043170,GO:0044237,GO:0044238,GO:0044249,GO:0044271,GO:0045892,GO:0045934,GO:0046483,GO:0048519,GO:0048523,GO:0048589,GO:0050789,GO:0050794,GO:0050896,GO:0051171,GO:0051172,GO:0051252,GO:0051253,GO:0051716,GO:0060255,GO:0065007,GO:0070482,GO:0070887,GO:0071453,GO:0071456,GO:0071704,GO:0080090,GO:0090304,GO:0097305,GO:1901360,GO:1901362,GO:1901576,GO:1901698,GO:1901700,GO:1902074,GO:1902679,GO:2001141	response to acid chemical,response to hypoxia,nucleobase-containing compound metabolic process,DNA-templated transcription,regulation of DNA-templated transcription,cellular aromatic compound metabolic process,nitrogen compound metabolic process,response to stress,response to osmotic stress,response to oxidative stress,metabolic process,biosynthetic process,macromolecule biosynthetic process,response to temperature stimulus,response to radiation,response to cold,response to water deprivation,response to water,response to light stimulus,response to wounding,response to abiotic stimulus,response to light intensity,response to high light intensity,response to salt stress,response to endogenous stimulus,response to hormone,response to abscisic acid,regulation of biosynthetic process,negative regulation of biosynthetic process,negative regulation of metabolic process,cellular process,response to organic substance,response to inorganic substance,photoprotection,response to chitin,response to organonitrogen compound,gene expression,regulation of gene expression,regulation of macromolecule biosynthetic process,negative regulation of macromolecule biosynthetic process,negative regulation of macromolecule metabolic process,photosynthesis,RNA metabolic process,heterocycle biosynthetic process,regulation of nucleobase-containing compound metabolic process,regulation of metabolic process,aromatic compound biosynthetic process,regulation of cellular metabolic process,negative regulation of cellular metabolic process,regulation of cellular biosynthetic process,negative regulation of cellular biosynthetic process,multicellular organismal process,developmental process,RNA biosynthetic process,cellular response to stress,response to lipid,cellular nitrogen compound metabolic process,nucleobase-containing compound biosynthetic process,multicellular organism growth,response to decreased oxygen levels,cellular response to decreased oxygen levels,growth,response to chemical,macromolecule metabolic process,cellular metabolic process,primary metabolic process,cellular biosynthetic process,cellular nitrogen compound biosynthetic process,negative regulation of DNA-templated transcription,negative regulation of nucleobase-containing compound metabolic process,heterocycle metabolic process,negative regulation of biological process,negative regulation of cellular process,developmental growth,regulation of biological process,regulation of cellular process,response to stimulus,regulation of nitrogen compound metabolic process,negative regulation of nitrogen compound metabolic process,regulation of RNA metabolic process,negative regulation of RNA metabolic process,cellular response to stimulus,regulation of macromolecule metabolic process,biological regulation,response to oxygen levels,cellular response to chemical stimulus,cellular response to oxygen levels,cellular response to hypoxia,organic substance metabolic process,regulation of primary metabolic process,nucleic acid metabolic process,response to alcohol,organic cyclic compound metabolic process,organic cyclic compound biosynthetic process,organic substance biosynthetic process,response to nitrogen compound,response to oxygen-containing compound,response to salt,negative regulation of RNA biosynthetic process,regulation of RNA biosynthetic process	Stele2_Cluster_5	Stele2	0	12	83	4.71833e-05	0.775701	0	0	7.55059e-08	GO:0022622	root system development	9	135	9	Cut2h_TSA	Cut2h_TSA_Stele2_Cluster_5
AT3G54810	BME3/ BME3-ZF/ GATA8	known_TF	GO:0007275,GO:0007623,GO:0009791,GO:0009845,GO:0032501,GO:0032502,GO:0048511,GO:0048856,GO:0090351	multicellular organism development,circadian rhythm,post-embryonic development,seed germination,multicellular organismal process,developmental process,rhythmic process,anatomical structure development,seedling development	Endodermis_Cluster_8	Endodermis	0	16	184	6.37967e-05	0.779661	0	0	9.0887e-08	GO:0022622	root system development	12	136	14	Cut2h_TSA	Cut2h_TSA_Endodermis_Cluster_8
AT1G36060	TG/ WIND3/ ERF55	known_TF	GO:0001101,GO:0006066,GO:0006082,GO:0006139,GO:0006351,GO:0006355,GO:0006629,GO:0006714,GO:0006720,GO:0006721,GO:0006725,GO:0006807,GO:0007275,GO:0008152,GO:0008299,GO:0008300,GO:0008610,GO:0009056,GO:0009058,GO:0009059,GO:0009415,GO:0009628,GO:0009685,GO:0009687,GO:0009688,GO:0009791,GO:0009845,GO:0009889,GO:0009891,GO:0009893,GO:0009987,GO:0010029,GO:0010033,GO:0010035,GO:0010115,GO:0010116,GO:0010187,GO:0010467,GO:0010468,GO:0010556,GO:0010565,GO:0016042,GO:0016053,GO:0016054,GO:0016070,GO:0016101,GO:0016103,GO:0016106,GO:0016114,GO:0016115,GO:0018130,GO:0019216,GO:0019219,GO:0019222,GO:0019438,GO:0019747,GO:0019748,GO:0019752,GO:0031323,GO:0031325,GO:0031326,GO:0031328,GO:0032501,GO:0032502,GO:0032774,GO:0032787,GO:0034641,GO:0034654,GO:0042180,GO:0042221,GO:0043170,GO:0043288,GO:0043289,GO:0043436,GO:0043455,GO:0044237,GO:0044238,GO:0044242,GO:0044248,GO:0044249,GO:0044255,GO:0044271,GO:0044281,GO:0044282,GO:0044283,GO:0045487,GO:0045828,GO:0045834,GO:0046165,GO:0046394,GO:0046395,GO:0046483,GO:0046889,GO:0046890,GO:0048518,GO:0048519,GO:0048522,GO:0048580,GO:0048581,GO:0048856,GO:0050789,GO:0050793,GO:0050794,GO:0050896,GO:0051093,GO:0051171,GO:0051239,GO:0051241,GO:0051252,GO:0060255,GO:0062012,GO:0062013,GO:0065007,GO:0071704,GO:0072330,GO:0080090,GO:0090304,GO:0090351,GO:0120254,GO:0120255,GO:1900140,GO:1901360,GO:1901362,GO:1901575,GO:1901576,GO:1901615,GO:1901617,GO:1901700,GO:1902074,GO:1902644,GO:1902645,GO:1902930,GO:1902932,GO:2000026,GO:2001141	response to acid chemical,alcohol metabolic process,organic acid metabolic process,nucleobase-containing compound metabolic process,DNA-templated transcription,regulation of DNA-templated transcription,lipid metabolic process,sesquiterpenoid metabolic process,isoprenoid metabolic process,terpenoid metabolic process,cellular aromatic compound metabolic process,nitrogen compound metabolic process,multicellular organism development,metabolic process,isoprenoid biosynthetic process,isoprenoid catabolic process,lipid biosynthetic process,catabolic process,biosynthetic process,macromolecule biosynthetic process,response to water,response to abiotic stimulus,gibberellin metabolic process,abscisic acid metabolic process,abscisic acid biosynthetic process,post-embryonic development,seed germination,regulation of biosynthetic process,positive regulation of biosynthetic process,positive regulation of metabolic process,cellular process,regulation of seed germination,response to organic substance,response to inorganic substance,regulation of abscisic acid biosynthetic process,positive regulation of abscisic acid biosynthetic process,negative regulation of seed germination,gene expression,regulation of gene expression,regulation of macromolecule biosynthetic process,regulation of cellular ketone metabolic process,lipid catabolic process,organic acid biosynthetic process,organic acid catabolic process,RNA metabolic process,diterpenoid metabolic process,diterpenoid catabolic process,sesquiterpenoid biosynthetic process,terpenoid biosynthetic process,terpenoid catabolic process,heterocycle biosynthetic process,regulation of lipid metabolic process,regulation of nucleobase-containing compound metabolic process,regulation of metabolic process,aromatic compound biosynthetic process,regulation of isoprenoid metabolic process,secondary metabolic process,carboxylic acid metabolic process,regulation of cellular metabolic process,positive regulation of cellular metabolic process,regulation of cellular biosynthetic process,positive regulation of cellular biosynthetic process,multicellular organismal process,developmental process,RNA biosynthetic process,monocarboxylic acid metabolic process,cellular nitrogen compound metabolic process,nucleobase-containing compound biosynthetic process,cellular ketone metabolic process,response to chemical,macromolecule metabolic process,apocarotenoid metabolic process,apocarotenoid biosynthetic process,oxoacid metabolic process,regulation of secondary metabolic process,cellular metabolic process,primary metabolic process,cellular lipid catabolic process,cellular catabolic process,cellular biosynthetic process,cellular lipid metabolic process,cellular nitrogen compound biosynthetic process,small molecule metabolic process,small molecule catabolic process,small molecule biosynthetic process,gibberellin catabolic process,positive regulation of isoprenoid metabolic process,positive regulation of lipid metabolic process,alcohol biosynthetic process,carboxylic acid biosynthetic process,carboxylic acid catabolic process,heterocycle metabolic process,positive regulation of lipid biosynthetic process,regulation of lipid biosynthetic process,positive regulation of biological process,negative regulation of biological process,positive regulation of cellular process,regulation of post-embryonic development,negative regulation of post-embryonic development,anatomical structure development,regulation of biological process,regulation of developmental process,regulation of cellular process,response to stimulus,negative regulation of developmental process,regulation of nitrogen compound metabolic process,regulation of multicellular organismal process,negative regulation of multicellular organismal process,regulation of RNA metabolic process,regulation of macromolecule metabolic process,regulation of small molecule metabolic process,positive regulation of small molecule metabolic process,biological regulation,organic substance metabolic process,monocarboxylic acid biosynthetic process,regulation of primary metabolic process,nucleic acid metabolic process,seedling development,olefinic compound metabolic process,olefinic compound biosynthetic process,regulation of seedling development,organic cyclic compound metabolic process,organic cyclic compound biosynthetic process,organic substance catabolic process,organic substance biosynthetic process,organic hydroxy compound metabolic process,organic hydroxy compound biosynthetic process,response to oxygen-containing compound,response to salt,tertiary alcohol metabolic process,tertiary alcohol biosynthetic process,regulation of alcohol biosynthetic process,positive regulation of alcohol biosynthetic process,regulation of multicellular organismal development,regulation of RNA biosynthetic process	2hSpecific_Cluster_9	2hSpecific	0	11	188	6.38634e-05	0.583851	0	0	1.2676e-08	GO:0022622	root system development	13	137	7	Cut2h_TSA	Cut2h_TSA_2hSpecific_Cluster_9
AT1G80840	WRKY40/ ATWRKY40	known_TF	GO:0002237,GO:0002376,GO:0002682,GO:0002831,GO:0006139,GO:0006351,GO:0006355,GO:0006725,GO:0006807,GO:0006950,GO:0006952,GO:0006955,GO:0008152,GO:0009058,GO:0009059,GO:0009605,GO:0009607,GO:0009611,GO:0009615,GO:0009617,GO:0009620,GO:0009751,GO:0009889,GO:0009890,GO:0009892,GO:0009987,GO:0010033,GO:0010200,GO:0010243,GO:0010467,GO:0010468,GO:0010556,GO:0010558,GO:0010605,GO:0014070,GO:0016070,GO:0018130,GO:0019219,GO:0019222,GO:0019438,GO:0031323,GO:0031324,GO:0031326,GO:0031327,GO:0031347,GO:0032101,GO:0032774,GO:0034641,GO:0034654,GO:0042221,GO:0042742,GO:0043170,GO:0043207,GO:0044237,GO:0044238,GO:0044249,GO:0044271,GO:0044419,GO:0045892,GO:0045934,GO:0046483,GO:0048519,GO:0048523,GO:0048583,GO:0050688,GO:0050691,GO:0050776,GO:0050789,GO:0050794,GO:0050832,GO:0050896,GO:0051171,GO:0051172,GO:0051252,GO:0051253,GO:0051607,GO:0051707,GO:0060255,GO:0065007,GO:0071704,GO:0080090,GO:0080134,GO:0090304,GO:0098542,GO:0140546,GO:1901360,GO:1901362,GO:1901576,GO:1901698,GO:1901700,GO:1902679,GO:2001141	response to molecule of bacterial origin,immune system process,regulation of immune system process,regulation of response to biotic stimulus,nucleobase-containing compound metabolic process,DNA-templated transcription,regulation of DNA-templated transcription,cellular aromatic compound metabolic process,nitrogen compound metabolic process,response to stress,defense response,immune response,metabolic process,biosynthetic process,macromolecule biosynthetic process,response to external stimulus,response to biotic stimulus,response to wounding,response to virus,response to bacterium,response to fungus,response to salicylic acid,regulation of biosynthetic process,negative regulation of biosynthetic process,negative regulation of metabolic process,cellular process,response to organic substance,response to chitin,response to organonitrogen compound,gene expression,regulation of gene expression,regulation of macromolecule biosynthetic process,negative regulation of macromolecule biosynthetic process,negative regulation of macromolecule metabolic process,response to organic cyclic compound,RNA metabolic process,heterocycle biosynthetic process,regulation of nucleobase-containing compound metabolic process,regulation of metabolic process,aromatic compound biosynthetic process,regulation of cellular metabolic process,negative regulation of cellular metabolic process,regulation of cellular biosynthetic process,negative regulation of cellular biosynthetic process,regulation of defense response,regulation of response to external stimulus,RNA biosynthetic process,cellular nitrogen compound metabolic process,nucleobase-containing compound biosynthetic process,response to chemical,defense response to bacterium,macromolecule metabolic process,response to external biotic stimulus,cellular metabolic process,primary metabolic process,cellular biosynthetic process,cellular nitrogen compound biosynthetic process,biological process involved in interspecies interaction between organisms,negative regulation of DNA-templated transcription,negative regulation of nucleobase-containing compound metabolic process,heterocycle metabolic process,negative regulation of biological process,negative regulation of cellular process,regulation of response to stimulus,regulation of defense response to virus,regulation of defense response to virus by host,regulation of immune response,regulation of biological process,regulation of cellular process,defense response to fungus,response to stimulus,regulation of nitrogen compound metabolic process,negative regulation of nitrogen compound metabolic process,regulation of RNA metabolic process,negative regulation of RNA metabolic process,defense response to virus,response to other organism,regulation of macromolecule metabolic process,biological regulation,organic substance metabolic process,regulation of primary metabolic process,regulation of response to stress,nucleic acid metabolic process,defense response to other organism,defense response to symbiont,organic cyclic compound metabolic process,organic cyclic compound biosynthetic process,organic substance biosynthetic process,response to nitrogen compound,response to oxygen-containing compound,negative regulation of RNA biosynthetic process,regulation of RNA biosynthetic process	Stele2_Cluster_5	Stele2	0	12	60	7.42277e-05	0.560748	0	0	7.95738e-07	GO:0010051	xylem and phloem pattern formation	4	138	10	Cut2h_TSA	Cut2h_TSA_Stele2_Cluster_5
AT1G77450	NAC032/ anac032/ NAC32	relevant_known_TF	GO:0010015,GO:0010053,GO:0010054,GO:0022622,GO:0048364,GO:0048764,GO:0048765,GO:0048767,GO:0080147,GO:1902890	root morphogenesis,root epidermal cell differentiation,trichoblast differentiation,root system development,root development,trichoblast maturation,root hair cell differentiation,root hair elongation,root hair cell development,regulation of root hair elongation	Epidermis_Cluster_1	Epidermis	0	38	158	7.589e-05	0.244204	0	0	1.83153e-08	GO:0022622	root system development	12	139	36	Cut2h_TSA	Cut2h_TSA_Epidermis_Cluster_1
AT5G63790	NAC102/ ANAC102	known_TF	GO:0001666,GO:0006082,GO:0006790,GO:0006807,GO:0006950,GO:0008152,GO:0009628,GO:0009987,GO:0016143,GO:0019748,GO:0019757,GO:0019760,GO:0033554,GO:0036293,GO:0036294,GO:0042221,GO:0043436,GO:0044237,GO:0044281,GO:0050896,GO:0051716,GO:0070482,GO:0070887,GO:0071453,GO:0071456,GO:0071704,GO:1901135,GO:1901564,GO:1901657	response to hypoxia,organic acid metabolic process,sulfur compound metabolic process,nitrogen compound metabolic process,response to stress,metabolic process,response to abiotic stimulus,cellular process,S-glycoside metabolic process,secondary metabolic process,glycosinolate metabolic process,glucosinolate metabolic process,cellular response to stress,response to decreased oxygen levels,cellular response to decreased oxygen levels,response to chemical,oxoacid metabolic process,cellular metabolic process,small molecule metabolic process,response to stimulus,cellular response to stimulus,response to oxygen levels,cellular response to chemical stimulus,cellular response to oxygen levels,cellular response to hypoxia,organic substance metabolic process,carbohydrate derivative metabolic process,organonitrogen compound metabolic process,glycosyl compound metabolic process	Endodermis_Cluster_8	Endodermis	0	16	113	0.00011108	0.478814	0	0	7.50196e-05	GO:0022622	root system development	7	140	15	Cut2h_TSA	Cut2h_TSA_Endodermis_Cluster_8
AT3G54810	BME3/ BME3-ZF/ GATA8	known_TF	GO:0007275,GO:0007623,GO:0009791,GO:0009845,GO:0032501,GO:0032502,GO:0048511,GO:0048856,GO:0090351	multicellular organism development,circadian rhythm,post-embryonic development,seed germination,multicellular organismal process,developmental process,rhythmic process,anatomical structure development,seedling development	Stele2_Cluster_5	Stele2	0	12	86	0.000133788	0.803738	0	0	3.34097e-08	GO:0010087	phloem or xylem histogenesis	6	141	11	Cut2h_TSA	Cut2h_TSA_Stele2_Cluster_5
AT1G68840	RAV2/ rap2.8/ TEM2/ EDF2/ AtRAV2/ RAP2.8	known_TF	GO:0001666,GO:0006139,GO:0006351,GO:0006355,GO:0006725,GO:0006807,GO:0006950,GO:0008152,GO:0009058,GO:0009059,GO:0009628,GO:0009889,GO:0009890,GO:0009892,GO:0009987,GO:0010467,GO:0010468,GO:0010556,GO:0010558,GO:0010605,GO:0016070,GO:0018130,GO:0019219,GO:0019222,GO:0019438,GO:0031323,GO:0031324,GO:0031326,GO:0031327,GO:0032774,GO:0033554,GO:0034641,GO:0034654,GO:0036293,GO:0036294,GO:0042221,GO:0043170,GO:0044237,GO:0044238,GO:0044249,GO:0044271,GO:0045892,GO:0045934,GO:0046483,GO:0048519,GO:0048523,GO:0050789,GO:0050794,GO:0050896,GO:0051171,GO:0051172,GO:0051252,GO:0051253,GO:0051716,GO:0060255,GO:0065007,GO:0070482,GO:0070887,GO:0071453,GO:0071456,GO:0071704,GO:0080090,GO:0090304,GO:1901360,GO:1901362,GO:1901576,GO:1902679,GO:2001141	response to hypoxia,nucleobase-containing compound metabolic process,DNA-templated transcription,regulation of DNA-templated transcription,cellular aromatic compound metabolic process,nitrogen compound metabolic process,response to stress,metabolic process,biosynthetic process,macromolecule biosynthetic process,response to abiotic stimulus,regulation of biosynthetic process,negative regulation of biosynthetic process,negative regulation of metabolic process,cellular process,gene expression,regulation of gene expression,regulation of macromolecule biosynthetic process,negative regulation of macromolecule biosynthetic process,negative regulation of macromolecule metabolic process,RNA metabolic process,heterocycle biosynthetic process,regulation of nucleobase-containing compound metabolic process,regulation of metabolic process,aromatic compound biosynthetic process,regulation of cellular metabolic process,negative regulation of cellular metabolic process,regulation of cellular biosynthetic process,negative regulation of cellular biosynthetic process,RNA biosynthetic process,cellular response to stress,cellular nitrogen compound metabolic process,nucleobase-containing compound biosynthetic process,response to decreased oxygen levels,cellular response to decreased oxygen levels,response to chemical,macromolecule metabolic process,cellular metabolic process,primary metabolic process,cellular biosynthetic process,cellular nitrogen compound biosynthetic process,negative regulation of DNA-templated transcription,negative regulation of nucleobase-containing compound metabolic process,heterocycle metabolic process,negative regulation of biological process,negative regulation of cellular process,regulation of biological process,regulation of cellular process,response to stimulus,regulation of nitrogen compound metabolic process,negative regulation of nitrogen compound metabolic process,regulation of RNA metabolic process,negative regulation of RNA metabolic process,cellular response to stimulus,regulation of macromolecule metabolic process,biological regulation,response to oxygen levels,cellular response to chemical stimulus,cellular response to oxygen levels,cellular response to hypoxia,organic substance metabolic process,regulation of primary metabolic process,nucleic acid metabolic process,organic cyclic compound metabolic process,organic cyclic compound biosynthetic process,organic substance biosynthetic process,negative regulation of RNA biosynthetic process,regulation of RNA biosynthetic process	Cortex_Cluster_7	Cortex	0	39	175	0.000146305	0.279553	0	0	0.000838728	GO:0022622	root system development	7	142	37	Cut2h_TSA	Cut2h_TSA_Cortex_Cluster_7
AT3G55980	TZF11/ ATC3H47/ ATSZF1/ SZF1	known_TF	GO:0001666,GO:0006139,GO:0006351,GO:0006355,GO:0006725,GO:0006807,GO:0006950,GO:0006970,GO:0008152,GO:0009058,GO:0009059,GO:0009628,GO:0009651,GO:0009889,GO:0009987,GO:0010033,GO:0010200,GO:0010243,GO:0010467,GO:0010468,GO:0010556,GO:0016070,GO:0018130,GO:0019219,GO:0019222,GO:0019438,GO:0031323,GO:0031326,GO:0032774,GO:0033554,GO:0034641,GO:0034654,GO:0036293,GO:0036294,GO:0042221,GO:0043170,GO:0044237,GO:0044238,GO:0044249,GO:0044271,GO:0046483,GO:0050789,GO:0050794,GO:0050896,GO:0051171,GO:0051252,GO:0051716,GO:0060255,GO:0065007,GO:0070482,GO:0070887,GO:0071453,GO:0071456,GO:0071704,GO:0080090,GO:0090304,GO:1901360,GO:1901362,GO:1901576,GO:1901698,GO:1901700,GO:2001141	response to hypoxia,nucleobase-containing compound metabolic process,DNA-templated transcription,regulation of DNA-templated transcription,cellular aromatic compound metabolic process,nitrogen compound metabolic process,response to stress,response to osmotic stress,metabolic process,biosynthetic process,macromolecule biosynthetic process,response to abiotic stimulus,response to salt stress,regulation of biosynthetic process,cellular process,response to organic substance,response to chitin,response to organonitrogen compound,gene expression,regulation of gene expression,regulation of macromolecule biosynthetic process,RNA metabolic process,heterocycle biosynthetic process,regulation of nucleobase-containing compound metabolic process,regulation of metabolic process,aromatic compound biosynthetic process,regulation of cellular metabolic process,regulation of cellular biosynthetic process,RNA biosynthetic process,cellular response to stress,cellular nitrogen compound metabolic process,nucleobase-containing compound biosynthetic process,response to decreased oxygen levels,cellular response to decreased oxygen levels,response to chemical,macromolecule metabolic process,cellular metabolic process,primary metabolic process,cellular biosynthetic process,cellular nitrogen compound biosynthetic process,heterocycle metabolic process,regulation of biological process,regulation of cellular process,response to stimulus,regulation of nitrogen compound metabolic process,regulation of RNA metabolic process,cellular response to stimulus,regulation of macromolecule metabolic process,biological regulation,response to oxygen levels,cellular response to chemical stimulus,cellular response to oxygen levels,cellular response to hypoxia,organic substance metabolic process,regulation of primary metabolic process,nucleic acid metabolic process,organic cyclic compound metabolic process,organic cyclic compound biosynthetic process,organic substance biosynthetic process,response to nitrogen compound,response to oxygen-containing compound,regulation of RNA biosynthetic process	Epidermis_Cluster_1	Epidermis	0	38	186	0.000156107	0.287481	0	0	1.1212e-08	GO:0022622	root system development	13	143	37	Cut2h_TSA	Cut2h_TSA_Epidermis_Cluster_1
AT5G08790	ATAF2/ anac081	known_TF	GO:0000003,GO:0003006,GO:0006139,GO:0006351,GO:0006355,GO:0006725,GO:0006807,GO:0006950,GO:0007275,GO:0008152,GO:0008361,GO:0009058,GO:0009059,GO:0009314,GO:0009416,GO:0009605,GO:0009607,GO:0009611,GO:0009620,GO:0009628,GO:0009639,GO:0009640,GO:0009719,GO:0009725,GO:0009743,GO:0009744,GO:0009751,GO:0009753,GO:0009790,GO:0009791,GO:0009793,GO:0009889,GO:0009890,GO:0009891,GO:0009892,GO:0009893,GO:0009987,GO:0010033,GO:0010099,GO:0010150,GO:0010154,GO:0010467,GO:0010468,GO:0010556,GO:0010557,GO:0010558,GO:0010604,GO:0010605,GO:0014070,GO:0016043,GO:0016070,GO:0018130,GO:0019219,GO:0019222,GO:0019438,GO:0022414,GO:0031323,GO:0031324,GO:0031325,GO:0031326,GO:0031327,GO:0031328,GO:0032501,GO:0032502,GO:0032535,GO:0032774,GO:0033993,GO:0034285,GO:0034641,GO:0034654,GO:0042221,GO:0043170,GO:0043207,GO:0044237,GO:0044238,GO:0044249,GO:0044271,GO:0044419,GO:0045892,GO:0045893,GO:0045934,GO:0045935,GO:0046483,GO:0048316,GO:0048366,GO:0048367,GO:0048518,GO:0048519,GO:0048522,GO:0048523,GO:0048580,GO:0048583,GO:0048608,GO:0048731,GO:0048827,GO:0048856,GO:0050789,GO:0050793,GO:0050794,GO:0050896,GO:0051171,GO:0051172,GO:0051173,GO:0051239,GO:0051252,GO:0051253,GO:0051254,GO:0051707,GO:0060255,GO:0061458,GO:0065007,GO:0065008,GO:0070542,GO:0071704,GO:0071840,GO:0080090,GO:0090066,GO:0090304,GO:0090693,GO:0099402,GO:1901360,GO:1901362,GO:1901576,GO:1901700,GO:1902679,GO:1902680,GO:2000026,GO:2000030,GO:2001141	reproduction,developmental process involved in reproduction,nucleobase-containing compound metabolic process,DNA-templated transcription,regulation of DNA-templated transcription,cellular aromatic compound metabolic process,nitrogen compound metabolic process,response to stress,multicellular organism development,metabolic process,regulation of cell size,biosynthetic process,macromolecule biosynthetic process,response to radiation,response to light stimulus,response to external stimulus,response to biotic stimulus,response to wounding,response to fungus,response to abiotic stimulus,response to red or far red light,photomorphogenesis,response to endogenous stimulus,response to hormone,response to carbohydrate,response to sucrose,response to salicylic acid,response to jasmonic acid,embryo development,post-embryonic development,embryo development ending in seed dormancy,regulation of biosynthetic process,negative regulation of biosynthetic process,positive regulation of biosynthetic process,negative regulation of metabolic process,positive regulation of metabolic process,cellular process,response to organic substance,regulation of photomorphogenesis,leaf senescence,fruit development,gene expression,regulation of gene expression,regulation of macromolecule biosynthetic process,positive regulation of macromolecule biosynthetic process,negative regulation of macromolecule biosynthetic process,positive regulation of macromolecule metabolic process,negative regulation of macromolecule metabolic process,response to organic cyclic compound,cellular component organization,RNA metabolic process,heterocycle biosynthetic process,regulation of nucleobase-containing compound metabolic process,regulation of metabolic process,aromatic compound biosynthetic process,reproductive process,regulation of cellular metabolic process,negative regulation of cellular metabolic process,positive regulation of cellular metabolic process,regulation of cellular biosynthetic process,negative regulation of cellular biosynthetic process,positive regulation of cellular biosynthetic process,multicellular organismal process,developmental process,regulation of cellular component size,RNA biosynthetic process,response to lipid,response to disaccharide,cellular nitrogen compound metabolic process,nucleobase-containing compound biosynthetic process,response to chemical,macromolecule metabolic process,response to external biotic stimulus,cellular metabolic process,primary metabolic process,cellular biosynthetic process,cellular nitrogen compound biosynthetic process,biological process involved in interspecies interaction between organisms,negative regulation of DNA-templated transcription,positive regulation of DNA-templated transcription,negative regulation of nucleobase-containing compound metabolic process,positive regulation of nucleobase-containing compound metabolic process,heterocycle metabolic process,seed development,leaf development,shoot system development,positive regulation of biological process,negative regulation of biological process,positive regulation of cellular process,negative regulation of cellular process,regulation of post-embryonic development,regulation of response to stimulus,reproductive structure development,system development,phyllome development,anatomical structure development,regulation of biological process,regulation of developmental process,regulation of cellular process,response to stimulus,regulation of nitrogen compound metabolic process,negative regulation of nitrogen compound metabolic process,positive regulation of nitrogen compound metabolic process,regulation of multicellular organismal process,regulation of RNA metabolic process,negative regulation of RNA metabolic process,positive regulation of RNA metabolic process,response to other organism,regulation of macromolecule metabolic process,reproductive system development,biological regulation,regulation of biological quality,response to fatty acid,organic substance metabolic process,cellular component organization or biogenesis,regulation of primary metabolic process,regulation of anatomical structure size,nucleic acid metabolic process,plant organ senescence,plant organ development,organic cyclic compound metabolic process,organic cyclic compound biosynthetic process,organic substance biosynthetic process,response to oxygen-containing compound,negative regulation of RNA biosynthetic process,positive regulation of RNA biosynthetic process,regulation of multicellular organismal development,regulation of response to red or far red light,regulation of RNA biosynthetic process	SteleXylem_Cluster_11	SteleXylem	0	22	151	0.000159652	0.689498	0	0	1.38518e-14	GO:0010051	xylem and phloem pattern formation	9	144	18	Cut2h_TSA	Cut2h_TSA_SteleXylem_Cluster_11
AT3G49530	NAC062/ ANAC062/ NTL6	known_TF	GO:0002376,GO:0006139,GO:0006351,GO:0006355,GO:0006725,GO:0006807,GO:0006950,GO:0006952,GO:0006955,GO:0006986,GO:0007154,GO:0007165,GO:0008152,GO:0009058,GO:0009059,GO:0009266,GO:0009409,GO:0009605,GO:0009607,GO:0009628,GO:0009889,GO:0009966,GO:0009967,GO:0009987,GO:0010033,GO:0010200,GO:0010243,GO:0010467,GO:0010468,GO:0010556,GO:0010646,GO:0010647,GO:0016070,GO:0018130,GO:0019219,GO:0019222,GO:0019438,GO:0023051,GO:0023052,GO:0023056,GO:0030968,GO:0031323,GO:0031326,GO:0032774,GO:0033554,GO:0034620,GO:0034641,GO:0034654,GO:0034976,GO:0035966,GO:0035967,GO:0042221,GO:0043170,GO:0043207,GO:0044237,GO:0044238,GO:0044249,GO:0044271,GO:0044419,GO:0046483,GO:0048518,GO:0048522,GO:0048583,GO:0048584,GO:0050789,GO:0050794,GO:0050896,GO:0051171,GO:0051252,GO:0051707,GO:0051716,GO:0060255,GO:0065007,GO:0070417,GO:0070887,GO:0071310,GO:0071704,GO:0080090,GO:0080134,GO:0080135,GO:0090304,GO:0098542,GO:1900101,GO:1900103,GO:1901360,GO:1901362,GO:1901576,GO:1901698,GO:1901700,GO:1905897,GO:1905898,GO:2001141	immune system process,nucleobase-containing compound metabolic process,DNA-templated transcription,regulation of DNA-templated transcription,cellular aromatic compound metabolic process,nitrogen compound metabolic process,response to stress,defense response,immune response,response to unfolded protein,cell communication,signal transduction,metabolic process,biosynthetic process,macromolecule biosynthetic process,response to temperature stimulus,response to cold,response to external stimulus,response to biotic stimulus,response to abiotic stimulus,regulation of biosynthetic process,regulation of signal transduction,positive regulation of signal transduction,cellular process,response to organic substance,response to chitin,response to organonitrogen compound,gene expression,regulation of gene expression,regulation of macromolecule biosynthetic process,regulation of cell communication,positive regulation of cell communication,RNA metabolic process,heterocycle biosynthetic process,regulation of nucleobase-containing compound metabolic process,regulation of metabolic process,aromatic compound biosynthetic process,regulation of signaling,signaling,positive regulation of signaling,endoplasmic reticulum unfolded protein response,regulation of cellular metabolic process,regulation of cellular biosynthetic process,RNA biosynthetic process,cellular response to stress,cellular response to unfolded protein,cellular nitrogen compound metabolic process,nucleobase-containing compound biosynthetic process,response to endoplasmic reticulum stress,response to topologically incorrect protein,cellular response to topologically incorrect protein,response to chemical,macromolecule metabolic process,response to external biotic stimulus,cellular metabolic process,primary metabolic process,cellular biosynthetic process,cellular nitrogen compound biosynthetic process,biological process involved in interspecies interaction between organisms,heterocycle metabolic process,positive regulation of biological process,positive regulation of cellular process,regulation of response to stimulus,positive regulation of response to stimulus,regulation of biological process,regulation of cellular process,response to stimulus,regulation of nitrogen compound metabolic process,regulation of RNA metabolic process,response to other organism,cellular response to stimulus,regulation of macromolecule metabolic process,biological regulation,cellular response to cold,cellular response to chemical stimulus,cellular response to organic substance,organic substance metabolic process,regulation of primary metabolic process,regulation of response to stress,regulation of cellular response to stress,nucleic acid metabolic process,defense response to other organism,regulation of endoplasmic reticulum unfolded protein response,positive regulation of endoplasmic reticulum unfolded protein response,organic cyclic compound metabolic process,organic cyclic compound biosynthetic process,organic substance biosynthetic process,response to nitrogen compound,response to oxygen-containing compound,regulation of response to endoplasmic reticulum stress,positive regulation of response to endoplasmic reticulum stress,regulation of RNA biosynthetic process	SteleXylem_Cluster_11	SteleXylem	0	22	88	0.000213922	0.401826	0	0	5.32667e-10	GO:0010051	xylem and phloem pattern formation	6	145	19	Cut2h_TSA	Cut2h_TSA_SteleXylem_Cluster_11
AT3G05380	ALY2/ ATALY2	unknown_TF	-	-	Pericyle1_Cluster_2	Pericyle1	0	7	89	0.000214462	0.465969	0	0	1.69615e-06	GO:0022622	root system development	8	146	5	Cut2h_TSA	Cut2h_TSA_Pericyle1_Cluster_2
AT1G68840	RAV2/ rap2.8/ TEM2/ EDF2/ AtRAV2/ RAP2.8	known_TF	GO:0001666,GO:0006139,GO:0006351,GO:0006355,GO:0006725,GO:0006807,GO:0006950,GO:0008152,GO:0009058,GO:0009059,GO:0009628,GO:0009889,GO:0009890,GO:0009892,GO:0009987,GO:0010467,GO:0010468,GO:0010556,GO:0010558,GO:0010605,GO:0016070,GO:0018130,GO:0019219,GO:0019222,GO:0019438,GO:0031323,GO:0031324,GO:0031326,GO:0031327,GO:0032774,GO:0033554,GO:0034641,GO:0034654,GO:0036293,GO:0036294,GO:0042221,GO:0043170,GO:0044237,GO:0044238,GO:0044249,GO:0044271,GO:0045892,GO:0045934,GO:0046483,GO:0048519,GO:0048523,GO:0050789,GO:0050794,GO:0050896,GO:0051171,GO:0051172,GO:0051252,GO:0051253,GO:0051716,GO:0060255,GO:0065007,GO:0070482,GO:0070887,GO:0071453,GO:0071456,GO:0071704,GO:0080090,GO:0090304,GO:1901360,GO:1901362,GO:1901576,GO:1902679,GO:2001141	response to hypoxia,nucleobase-containing compound metabolic process,DNA-templated transcription,regulation of DNA-templated transcription,cellular aromatic compound metabolic process,nitrogen compound metabolic process,response to stress,metabolic process,biosynthetic process,macromolecule biosynthetic process,response to abiotic stimulus,regulation of biosynthetic process,negative regulation of biosynthetic process,negative regulation of metabolic process,cellular process,gene expression,regulation of gene expression,regulation of macromolecule biosynthetic process,negative regulation of macromolecule biosynthetic process,negative regulation of macromolecule metabolic process,RNA metabolic process,heterocycle biosynthetic process,regulation of nucleobase-containing compound metabolic process,regulation of metabolic process,aromatic compound biosynthetic process,regulation of cellular metabolic process,negative regulation of cellular metabolic process,regulation of cellular biosynthetic process,negative regulation of cellular biosynthetic process,RNA biosynthetic process,cellular response to stress,cellular nitrogen compound metabolic process,nucleobase-containing compound biosynthetic process,response to decreased oxygen levels,cellular response to decreased oxygen levels,response to chemical,macromolecule metabolic process,cellular metabolic process,primary metabolic process,cellular biosynthetic process,cellular nitrogen compound biosynthetic process,negative regulation of DNA-templated transcription,negative regulation of nucleobase-containing compound metabolic process,heterocycle metabolic process,negative regulation of biological process,negative regulation of cellular process,regulation of biological process,regulation of cellular process,response to stimulus,regulation of nitrogen compound metabolic process,negative regulation of nitrogen compound metabolic process,regulation of RNA metabolic process,negative regulation of RNA metabolic process,cellular response to stimulus,regulation of macromolecule metabolic process,biological regulation,response to oxygen levels,cellular response to chemical stimulus,cellular response to oxygen levels,cellular response to hypoxia,organic substance metabolic process,regulation of primary metabolic process,nucleic acid metabolic process,organic cyclic compound metabolic process,organic cyclic compound biosynthetic process,organic substance biosynthetic process,negative regulation of RNA biosynthetic process,regulation of RNA biosynthetic process	2hSpecific_Cluster_9	2hSpecific	0	11	100	0.000228118	0.310559	0	0	0.000290992	GO:0022622	root system development	6	147	9	Cut2h_TSA	Cut2h_TSA_2hSpecific_Cluster_9
AT1G01720	ATAF1/ ANAC2/ ANAC002	known_TF	GO:0001666,GO:0006950,GO:0007154,GO:0007165,GO:0009611,GO:0009628,GO:0009719,GO:0009725,GO:0009737,GO:0009738,GO:0009755,GO:0009787,GO:0009788,GO:0009966,GO:0009968,GO:0009987,GO:0010033,GO:0010646,GO:0010648,GO:0023051,GO:0023052,GO:0023057,GO:0032870,GO:0033554,GO:0033993,GO:0036293,GO:0036294,GO:0042221,GO:0048519,GO:0048523,GO:0048583,GO:0048585,GO:0050789,GO:0050794,GO:0050896,GO:0051716,GO:0065007,GO:0070482,GO:0070887,GO:0071215,GO:0071310,GO:0071396,GO:0071453,GO:0071456,GO:0071495,GO:0097305,GO:0097306,GO:1901419,GO:1901420,GO:1901700,GO:1901701,GO:1905957,GO:1905958	response to hypoxia,response to stress,cell communication,signal transduction,response to wounding,response to abiotic stimulus,response to endogenous stimulus,response to hormone,response to abscisic acid,abscisic acid-activated signaling pathway,hormone-mediated signaling pathway,regulation of abscisic acid-activated signaling pathway,negative regulation of abscisic acid-activated signaling pathway,regulation of signal transduction,negative regulation of signal transduction,cellular process,response to organic substance,regulation of cell communication,negative regulation of cell communication,regulation of signaling,signaling,negative regulation of signaling,cellular response to hormone stimulus,cellular response to stress,response to lipid,response to decreased oxygen levels,cellular response to decreased oxygen levels,response to chemical,negative regulation of biological process,negative regulation of cellular process,regulation of response to stimulus,negative regulation of response to stimulus,regulation of biological process,regulation of cellular process,response to stimulus,cellular response to stimulus,biological regulation,response to oxygen levels,cellular response to chemical stimulus,cellular response to abscisic acid stimulus,cellular response to organic substance,cellular response to lipid,cellular response to oxygen levels,cellular response to hypoxia,cellular response to endogenous stimulus,response to alcohol,cellular response to alcohol,regulation of response to alcohol,negative regulation of response to alcohol,response to oxygen-containing compound,cellular response to oxygen-containing compound,regulation of cellular response to alcohol,negative regulation of cellular response to alcohol	Cortex_Cluster_7	Cortex	0	39	290	0.000253926	0.463259	0	0	1.50432e-06	GO:0022622	root system development	13	148	38	Cut2h_TSA	Cut2h_TSA_Cortex_Cluster_7
AT4G16141	GATA17L/ ATGATA17L	unknown_TF	-	-	G2M_Cluster_10	G2M	0	4	167	0.000262703	0.596429	0	0		-	-		149	4	Cut2h_TSA	Cut2h_TSA_G2M_Cluster_10
AT1G01720	ATAF1/ ANAC2/ ANAC002	known_TF	GO:0001666,GO:0006950,GO:0007154,GO:0007165,GO:0009611,GO:0009628,GO:0009719,GO:0009725,GO:0009737,GO:0009738,GO:0009755,GO:0009787,GO:0009788,GO:0009966,GO:0009968,GO:0009987,GO:0010033,GO:0010646,GO:0010648,GO:0023051,GO:0023052,GO:0023057,GO:0032870,GO:0033554,GO:0033993,GO:0036293,GO:0036294,GO:0042221,GO:0048519,GO:0048523,GO:0048583,GO:0048585,GO:0050789,GO:0050794,GO:0050896,GO:0051716,GO:0065007,GO:0070482,GO:0070887,GO:0071215,GO:0071310,GO:0071396,GO:0071453,GO:0071456,GO:0071495,GO:0097305,GO:0097306,GO:1901419,GO:1901420,GO:1901700,GO:1901701,GO:1905957,GO:1905958	response to hypoxia,response to stress,cell communication,signal transduction,response to wounding,response to abiotic stimulus,response to endogenous stimulus,response to hormone,response to abscisic acid,abscisic acid-activated signaling pathway,hormone-mediated signaling pathway,regulation of abscisic acid-activated signaling pathway,negative regulation of abscisic acid-activated signaling pathway,regulation of signal transduction,negative regulation of signal transduction,cellular process,response to organic substance,regulation of cell communication,negative regulation of cell communication,regulation of signaling,signaling,negative regulation of signaling,cellular response to hormone stimulus,cellular response to stress,response to lipid,response to decreased oxygen levels,cellular response to decreased oxygen levels,response to chemical,negative regulation of biological process,negative regulation of cellular process,regulation of response to stimulus,negative regulation of response to stimulus,regulation of biological process,regulation of cellular process,response to stimulus,cellular response to stimulus,biological regulation,response to oxygen levels,cellular response to chemical stimulus,cellular response to abscisic acid stimulus,cellular response to organic substance,cellular response to lipid,cellular response to oxygen levels,cellular response to hypoxia,cellular response to endogenous stimulus,response to alcohol,cellular response to alcohol,regulation of response to alcohol,negative regulation of response to alcohol,response to oxygen-containing compound,cellular response to oxygen-containing compound,regulation of cellular response to alcohol,negative regulation of cellular response to alcohol	SteleXylem_Cluster_11	SteleXylem	0	22	107	0.000369746	0.488584	0	0	1.62166e-11	GO:0010051	xylem and phloem pattern formation	7	150	20	Cut2h_TSA	Cut2h_TSA_SteleXylem_Cluster_11
AT1G01720	ATAF1/ ANAC2/ ANAC002	known_TF	GO:0001666,GO:0006950,GO:0007154,GO:0007165,GO:0009611,GO:0009628,GO:0009719,GO:0009725,GO:0009737,GO:0009738,GO:0009755,GO:0009787,GO:0009788,GO:0009966,GO:0009968,GO:0009987,GO:0010033,GO:0010646,GO:0010648,GO:0023051,GO:0023052,GO:0023057,GO:0032870,GO:0033554,GO:0033993,GO:0036293,GO:0036294,GO:0042221,GO:0048519,GO:0048523,GO:0048583,GO:0048585,GO:0050789,GO:0050794,GO:0050896,GO:0051716,GO:0065007,GO:0070482,GO:0070887,GO:0071215,GO:0071310,GO:0071396,GO:0071453,GO:0071456,GO:0071495,GO:0097305,GO:0097306,GO:1901419,GO:1901420,GO:1901700,GO:1901701,GO:1905957,GO:1905958	response to hypoxia,response to stress,cell communication,signal transduction,response to wounding,response to abiotic stimulus,response to endogenous stimulus,response to hormone,response to abscisic acid,abscisic acid-activated signaling pathway,hormone-mediated signaling pathway,regulation of abscisic acid-activated signaling pathway,negative regulation of abscisic acid-activated signaling pathway,regulation of signal transduction,negative regulation of signal transduction,cellular process,response to organic substance,regulation of cell communication,negative regulation of cell communication,regulation of signaling,signaling,negative regulation of signaling,cellular response to hormone stimulus,cellular response to stress,response to lipid,response to decreased oxygen levels,cellular response to decreased oxygen levels,response to chemical,negative regulation of biological process,negative regulation of cellular process,regulation of response to stimulus,negative regulation of response to stimulus,regulation of biological process,regulation of cellular process,response to stimulus,cellular response to stimulus,biological regulation,response to oxygen levels,cellular response to chemical stimulus,cellular response to abscisic acid stimulus,cellular response to organic substance,cellular response to lipid,cellular response to oxygen levels,cellular response to hypoxia,cellular response to endogenous stimulus,response to alcohol,cellular response to alcohol,regulation of response to alcohol,negative regulation of response to alcohol,response to oxygen-containing compound,cellular response to oxygen-containing compound,regulation of cellular response to alcohol,negative regulation of cellular response to alcohol	Stele2_Cluster_5	Stele2	0	12	58	0.000383785	0.542056	0	0	4.73015e-11	GO:0010087	phloem or xylem histogenesis	7	151	12	Cut2h_TSA	Cut2h_TSA_Stele2_Cluster_5
AT4G17460	HAT1/ JAB	known_TF	GO:0000003,GO:0003006,GO:0007275,GO:0009791,GO:0009888,GO:0009908,GO:0010022,GO:0010073,GO:0010154,GO:0010582,GO:0022414,GO:0032501,GO:0032502,GO:0048367,GO:0048438,GO:0048467,GO:0048507,GO:0048608,GO:0048731,GO:0048856,GO:0061458,GO:0080127,GO:0090567,GO:1905328	reproduction,developmental process involved in reproduction,multicellular organism development,post-embryonic development,tissue development,flower development,meristem determinacy,meristem maintenance,fruit development,floral meristem determinacy,reproductive process,multicellular organismal process,developmental process,shoot system development,floral whorl development,gynoecium development,meristem development,reproductive structure development,system development,anatomical structure development,reproductive system development,fruit septum development,reproductive shoot system development,plant septum development	Pericyle1_Cluster_2	Pericyle1	0	7	132	0.000454008	0.691099	0	0	3.11697e-08	GO:0022622	root system development	11	152	6	Cut2h_TSA	Cut2h_TSA_Pericyle1_Cluster_2
AT1G32640	MYC2/ ATMYC2/ RD22BP1/ JAI1/ JIN1/ ZBF1	relevant_known_TF	GO:0022622,GO:0048364	root system development,root development	Stele1_Cluster_4	Stele1	0	9	67	0.000488362	0.482014	0	0	2.14972e-07	GO:0022622	root system development	8	153	7	Cut2h_TSA	Cut2h_TSA_Stele1_Cluster_4
AT1G27730	STZ/ ZAT10	known_TF	GO:0001101,GO:0001666,GO:0006139,GO:0006351,GO:0006355,GO:0006725,GO:0006807,GO:0006950,GO:0006970,GO:0006979,GO:0008152,GO:0009058,GO:0009059,GO:0009266,GO:0009314,GO:0009409,GO:0009414,GO:0009415,GO:0009416,GO:0009611,GO:0009628,GO:0009642,GO:0009644,GO:0009651,GO:0009719,GO:0009725,GO:0009737,GO:0009889,GO:0009890,GO:0009892,GO:0009987,GO:0010033,GO:0010035,GO:0010117,GO:0010200,GO:0010243,GO:0010467,GO:0010468,GO:0010556,GO:0010558,GO:0010605,GO:0015979,GO:0016070,GO:0018130,GO:0019219,GO:0019222,GO:0019438,GO:0031323,GO:0031324,GO:0031326,GO:0031327,GO:0032501,GO:0032502,GO:0032774,GO:0033554,GO:0033993,GO:0034641,GO:0034654,GO:0035264,GO:0036293,GO:0036294,GO:0040007,GO:0042221,GO:0043170,GO:0044237,GO:0044238,GO:0044249,GO:0044271,GO:0045892,GO:0045934,GO:0046483,GO:0048519,GO:0048523,GO:0048589,GO:0050789,GO:0050794,GO:0050896,GO:0051171,GO:0051172,GO:0051252,GO:0051253,GO:0051716,GO:0060255,GO:0065007,GO:0070482,GO:0070887,GO:0071453,GO:0071456,GO:0071704,GO:0080090,GO:0090304,GO:0097305,GO:1901360,GO:1901362,GO:1901576,GO:1901698,GO:1901700,GO:1902074,GO:1902679,GO:2001141	response to acid chemical,response to hypoxia,nucleobase-containing compound metabolic process,DNA-templated transcription,regulation of DNA-templated transcription,cellular aromatic compound metabolic process,nitrogen compound metabolic process,response to stress,response to osmotic stress,response to oxidative stress,metabolic process,biosynthetic process,macromolecule biosynthetic process,response to temperature stimulus,response to radiation,response to cold,response to water deprivation,response to water,response to light stimulus,response to wounding,response to abiotic stimulus,response to light intensity,response to high light intensity,response to salt stress,response to endogenous stimulus,response to hormone,response to abscisic acid,regulation of biosynthetic process,negative regulation of biosynthetic process,negative regulation of metabolic process,cellular process,response to organic substance,response to inorganic substance,photoprotection,response to chitin,response to organonitrogen compound,gene expression,regulation of gene expression,regulation of macromolecule biosynthetic process,negative regulation of macromolecule biosynthetic process,negative regulation of macromolecule metabolic process,photosynthesis,RNA metabolic process,heterocycle biosynthetic process,regulation of nucleobase-containing compound metabolic process,regulation of metabolic process,aromatic compound biosynthetic process,regulation of cellular metabolic process,negative regulation of cellular metabolic process,regulation of cellular biosynthetic process,negative regulation of cellular biosynthetic process,multicellular organismal process,developmental process,RNA biosynthetic process,cellular response to stress,response to lipid,cellular nitrogen compound metabolic process,nucleobase-containing compound biosynthetic process,multicellular organism growth,response to decreased oxygen levels,cellular response to decreased oxygen levels,growth,response to chemical,macromolecule metabolic process,cellular metabolic process,primary metabolic process,cellular biosynthetic process,cellular nitrogen compound biosynthetic process,negative regulation of DNA-templated transcription,negative regulation of nucleobase-containing compound metabolic process,heterocycle metabolic process,negative regulation of biological process,negative regulation of cellular process,developmental growth,regulation of biological process,regulation of cellular process,response to stimulus,regulation of nitrogen compound metabolic process,negative regulation of nitrogen compound metabolic process,regulation of RNA metabolic process,negative regulation of RNA metabolic process,cellular response to stimulus,regulation of macromolecule metabolic process,biological regulation,response to oxygen levels,cellular response to chemical stimulus,cellular response to oxygen levels,cellular response to hypoxia,organic substance metabolic process,regulation of primary metabolic process,nucleic acid metabolic process,response to alcohol,organic cyclic compound metabolic process,organic cyclic compound biosynthetic process,organic substance biosynthetic process,response to nitrogen compound,response to oxygen-containing compound,response to salt,negative regulation of RNA biosynthetic process,regulation of RNA biosynthetic process	Stele1_Cluster_4	Stele1	0	9	105	0.000512051	0.755396	0	0	2.0949e-10	GO:0022622	root system development	12	154	8	Cut2h_TSA	Cut2h_TSA_Stele1_Cluster_4
AT1G77450	NAC032/ anac032/ NAC32	relevant_known_TF	GO:0010015,GO:0010053,GO:0010054,GO:0022622,GO:0048364,GO:0048764,GO:0048765,GO:0048767,GO:0080147,GO:1902890	root morphogenesis,root epidermal cell differentiation,trichoblast differentiation,root system development,root development,trichoblast maturation,root hair cell differentiation,root hair elongation,root hair cell development,regulation of root hair elongation	2hSpecific_Cluster_9	2hSpecific	0	11	86	0.000544548	0.267081	0	0	4.07264e-10	GO:0022622	root system development	11	155	10	Cut2h_TSA	Cut2h_TSA_2hSpecific_Cluster_9
AT1G32640	MYC2/ ATMYC2/ RD22BP1/ JAI1/ JIN1/ ZBF1	relevant_known_TF	GO:0022622,GO:0048364	root system development,root development	Pericyle1_Cluster_2	Pericyle1	0	7	93	0.000557857	0.486911	0	0	1.40813e-08	GO:0022622	root system development	10	156	7	Cut2h_TSA	Cut2h_TSA_Pericyle1_Cluster_2
AT5G59820	RHL41/ ATZAT12/ ZAT12/ AtZAT12	known_TF	GO:0001666,GO:0006950,GO:0006970,GO:0006972,GO:0006979,GO:0009266,GO:0009314,GO:0009408,GO:0009409,GO:0009411,GO:0009416,GO:0009611,GO:0009628,GO:0009631,GO:0009642,GO:0009643,GO:0009651,GO:0009987,GO:0010033,GO:0010200,GO:0010224,GO:0010243,GO:0033554,GO:0036293,GO:0036294,GO:0042221,GO:0042538,GO:0050896,GO:0051716,GO:0070482,GO:0070887,GO:0071453,GO:0071456,GO:1901698,GO:1901700	response to hypoxia,response to stress,response to osmotic stress,hyperosmotic response,response to oxidative stress,response to temperature stimulus,response to radiation,response to heat,response to cold,response to UV,response to light stimulus,response to wounding,response to abiotic stimulus,cold acclimation,response to light intensity,photosynthetic acclimation,response to salt stress,cellular process,response to organic substance,response to chitin,response to UV-B,response to organonitrogen compound,cellular response to stress,response to decreased oxygen levels,cellular response to decreased oxygen levels,response to chemical,hyperosmotic salinity response,response to stimulus,cellular response to stimulus,response to oxygen levels,cellular response to chemical stimulus,cellular response to oxygen levels,cellular response to hypoxia,response to nitrogen compound,response to oxygen-containing compound	SteleXylem_Cluster_11	SteleXylem	0	22	134	0.000655065	0.611872	0	0	6.88889e-13	GO:0010051	xylem and phloem pattern formation	8	157	21	Cut2h_TSA	Cut2h_TSA_SteleXylem_Cluster_11
AT4G17460	HAT1/ JAB	known_TF	GO:0000003,GO:0003006,GO:0007275,GO:0009791,GO:0009888,GO:0009908,GO:0010022,GO:0010073,GO:0010154,GO:0010582,GO:0022414,GO:0032501,GO:0032502,GO:0048367,GO:0048438,GO:0048467,GO:0048507,GO:0048608,GO:0048731,GO:0048856,GO:0061458,GO:0080127,GO:0090567,GO:1905328	reproduction,developmental process involved in reproduction,multicellular organism development,post-embryonic development,tissue development,flower development,meristem determinacy,meristem maintenance,fruit development,floral meristem determinacy,reproductive process,multicellular organismal process,developmental process,shoot system development,floral whorl development,gynoecium development,meristem development,reproductive structure development,system development,anatomical structure development,reproductive system development,fruit septum development,reproductive shoot system development,plant septum development	2hSpecific_Cluster_9	2hSpecific	0	11	206	0.000726581	0.639752	0	0	3.9966e-09	GO:0022622	root system development	14	158	11	Cut2h_TSA	Cut2h_TSA_2hSpecific_Cluster_9
AT4G17900	PLATZ11	unknown_TF	-	-	Epidermis_Cluster_1	Epidermis	0	38	143	0.000756061	0.22102	0	0	5.78648e-06	GO:0022622	root system development	9	159	38	Cut2h_TSA	Cut2h_TSA_Epidermis_Cluster_1
AT1G77450	NAC032/ anac032/ NAC32	relevant_known_TF	GO:0010015,GO:0010053,GO:0010054,GO:0022622,GO:0048364,GO:0048764,GO:0048765,GO:0048767,GO:0080147,GO:1902890	root morphogenesis,root epidermal cell differentiation,trichoblast differentiation,root system development,root development,trichoblast maturation,root hair cell differentiation,root hair elongation,root hair cell development,regulation of root hair elongation	SteleXylem_Cluster_11	SteleXylem	0	22	58	0.000794594	0.26484	0	0	7.00529e-07	GO:0010051	xylem and phloem pattern formation	4	160	22	Cut2h_TSA	Cut2h_TSA_SteleXylem_Cluster_11
AT1G06180	MYB13/ ATMYB13/ ATMYBLFGN	known_TF	GO:0000003,GO:0003006,GO:0007275,GO:0009791,GO:0009908,GO:0009909,GO:0022414,GO:0032501,GO:0032502,GO:0048367,GO:0048580,GO:0048608,GO:0048731,GO:0048831,GO:0048856,GO:0050789,GO:0050793,GO:0051239,GO:0061458,GO:0065007,GO:0090567,GO:2000026,GO:2000241	reproduction,developmental process involved in reproduction,multicellular organism development,post-embryonic development,flower development,regulation of flower development,reproductive process,multicellular organismal process,developmental process,shoot system development,regulation of post-embryonic development,reproductive structure development,system development,regulation of shoot system development,anatomical structure development,regulation of biological process,regulation of developmental process,regulation of multicellular organismal process,reproductive system development,biological regulation,reproductive shoot system development,regulation of multicellular organismal development,regulation of reproductive process	Endodermis_Cluster_8	Endodermis	0	16	65	0.00079468	0.275424	0	0	0.00041681	GO:0010087	phloem or xylem histogenesis	3	161	16	Cut2h_TSA	Cut2h_TSA_Endodermis_Cluster_8
AT2G22430	HB6/ ATHB6	known_TF	GO:0001101,GO:0006139,GO:0006351,GO:0006355,GO:0006725,GO:0006807,GO:0006950,GO:0007154,GO:0007165,GO:0008152,GO:0009058,GO:0009059,GO:0009414,GO:0009415,GO:0009628,GO:0009719,GO:0009725,GO:0009737,GO:0009738,GO:0009755,GO:0009787,GO:0009788,GO:0009889,GO:0009891,GO:0009893,GO:0009966,GO:0009968,GO:0009987,GO:0010033,GO:0010035,GO:0010467,GO:0010468,GO:0010556,GO:0010557,GO:0010604,GO:0010646,GO:0010648,GO:0016070,GO:0018130,GO:0019219,GO:0019222,GO:0019438,GO:0023051,GO:0023052,GO:0023057,GO:0031323,GO:0031325,GO:0031326,GO:0031328,GO:0032774,GO:0032870,GO:0033993,GO:0034641,GO:0034654,GO:0042221,GO:0043170,GO:0044237,GO:0044238,GO:0044249,GO:0044271,GO:0045893,GO:0045935,GO:0046483,GO:0048518,GO:0048519,GO:0048522,GO:0048523,GO:0048583,GO:0048585,GO:0050789,GO:0050794,GO:0050896,GO:0051171,GO:0051173,GO:0051252,GO:0051254,GO:0051716,GO:0060255,GO:0065007,GO:0070887,GO:0071215,GO:0071310,GO:0071396,GO:0071495,GO:0071704,GO:0080090,GO:0090304,GO:0097305,GO:0097306,GO:1901360,GO:1901362,GO:1901419,GO:1901420,GO:1901576,GO:1901700,GO:1901701,GO:1902074,GO:1902680,GO:1905957,GO:1905958,GO:2001141	response to acid chemical,nucleobase-containing compound metabolic process,DNA-templated transcription,regulation of DNA-templated transcription,cellular aromatic compound metabolic process,nitrogen compound metabolic process,response to stress,cell communication,signal transduction,metabolic process,biosynthetic process,macromolecule biosynthetic process,response to water deprivation,response to water,response to abiotic stimulus,response to endogenous stimulus,response to hormone,response to abscisic acid,abscisic acid-activated signaling pathway,hormone-mediated signaling pathway,regulation of abscisic acid-activated signaling pathway,negative regulation of abscisic acid-activated signaling pathway,regulation of biosynthetic process,positive regulation of biosynthetic process,positive regulation of metabolic process,regulation of signal transduction,negative regulation of signal transduction,cellular process,response to organic substance,response to inorganic substance,gene expression,regulation of gene expression,regulation of macromolecule biosynthetic process,positive regulation of macromolecule biosynthetic process,positive regulation of macromolecule metabolic process,regulation of cell communication,negative regulation of cell communication,RNA metabolic process,heterocycle biosynthetic process,regulation of nucleobase-containing compound metabolic process,regulation of metabolic process,aromatic compound biosynthetic process,regulation of signaling,signaling,negative regulation of signaling,regulation of cellular metabolic process,positive regulation of cellular metabolic process,regulation of cellular biosynthetic process,positive regulation of cellular biosynthetic process,RNA biosynthetic process,cellular response to hormone stimulus,response to lipid,cellular nitrogen compound metabolic process,nucleobase-containing compound biosynthetic process,response to chemical,macromolecule metabolic process,cellular metabolic process,primary metabolic process,cellular biosynthetic process,cellular nitrogen compound biosynthetic process,positive regulation of DNA-templated transcription,positive regulation of nucleobase-containing compound metabolic process,heterocycle metabolic process,positive regulation of biological process,negative regulation of biological process,positive regulation of cellular process,negative regulation of cellular process,regulation of response to stimulus,negative regulation of response to stimulus,regulation of biological process,regulation of cellular process,response to stimulus,regulation of nitrogen compound metabolic process,positive regulation of nitrogen compound metabolic process,regulation of RNA metabolic process,positive regulation of RNA metabolic process,cellular response to stimulus,regulation of macromolecule metabolic process,biological regulation,cellular response to chemical stimulus,cellular response to abscisic acid stimulus,cellular response to organic substance,cellular response to lipid,cellular response to endogenous stimulus,organic substance metabolic process,regulation of primary metabolic process,nucleic acid metabolic process,response to alcohol,cellular response to alcohol,organic cyclic compound metabolic process,organic cyclic compound biosynthetic process,regulation of response to alcohol,negative regulation of response to alcohol,organic substance biosynthetic process,response to oxygen-containing compound,cellular response to oxygen-containing compound,response to salt,positive regulation of RNA biosynthetic process,regulation of cellular response to alcohol,negative regulation of cellular response to alcohol,regulation of RNA biosynthetic process	Cortex_Cluster_7	Cortex	0	39	150	0.000814697	0.239617	0	0	0.00831546	GO:0022622	root system development	5	162	39	Cut2h_TSA	Cut2h_TSA_Cortex_Cluster_7
AT1G01720	ATAF1/ ANAC2/ ANAC002	known_TF	GO:0001666,GO:0006950,GO:0007154,GO:0007165,GO:0009611,GO:0009628,GO:0009719,GO:0009725,GO:0009737,GO:0009738,GO:0009755,GO:0009787,GO:0009788,GO:0009966,GO:0009968,GO:0009987,GO:0010033,GO:0010646,GO:0010648,GO:0023051,GO:0023052,GO:0023057,GO:0032870,GO:0033554,GO:0033993,GO:0036293,GO:0036294,GO:0042221,GO:0048519,GO:0048523,GO:0048583,GO:0048585,GO:0050789,GO:0050794,GO:0050896,GO:0051716,GO:0065007,GO:0070482,GO:0070887,GO:0071215,GO:0071310,GO:0071396,GO:0071453,GO:0071456,GO:0071495,GO:0097305,GO:0097306,GO:1901419,GO:1901420,GO:1901700,GO:1901701,GO:1905957,GO:1905958	response to hypoxia,response to stress,cell communication,signal transduction,response to wounding,response to abiotic stimulus,response to endogenous stimulus,response to hormone,response to abscisic acid,abscisic acid-activated signaling pathway,hormone-mediated signaling pathway,regulation of abscisic acid-activated signaling pathway,negative regulation of abscisic acid-activated signaling pathway,regulation of signal transduction,negative regulation of signal transduction,cellular process,response to organic substance,regulation of cell communication,negative regulation of cell communication,regulation of signaling,signaling,negative regulation of signaling,cellular response to hormone stimulus,cellular response to stress,response to lipid,response to decreased oxygen levels,cellular response to decreased oxygen levels,response to chemical,negative regulation of biological process,negative regulation of cellular process,regulation of response to stimulus,negative regulation of response to stimulus,regulation of biological process,regulation of cellular process,response to stimulus,cellular response to stimulus,biological regulation,response to oxygen levels,cellular response to chemical stimulus,cellular response to abscisic acid stimulus,cellular response to organic substance,cellular response to lipid,cellular response to oxygen levels,cellular response to hypoxia,cellular response to endogenous stimulus,response to alcohol,cellular response to alcohol,regulation of response to alcohol,negative regulation of response to alcohol,response to oxygen-containing compound,cellular response to oxygen-containing compound,regulation of cellular response to alcohol,negative regulation of cellular response to alcohol	Stele1_Cluster_4	Stele1	0	9	73	0.000910407	0.52518	0	0	5.40229e-06	GO:0022622	root system development	7	163	9	Cut2h_TSA	Cut2h_TSA_Stele1_Cluster_4

### Sheet: Mini_Ex_Dyn_Table
	The values means that a regulon was found for this cell. The value represent the qValue of enrichment			Cut2h_DMSO										Cut2h_TSA												Uncut_DMSO												Uncut_TSA_
Gene ID	Gene name	GOterm	GOdescription	2hSpecific	Cortex	Endodermis	Epidermis	LRCColumella	Pericyle1	Phloem	Stele1	Stele2	SteleXylem	2hSpecific	Cortex	Endodermis	Epidermis	G2M	LRCColumella	Pericyle1	Phloem	Stele1	Stele2	SteleXylem	Stressed	2hSpecific	Cortex	Endodermis	Epidermis	G2M	LRCColumella	Pericyle1	Phloem	Stele1	Stele2	SteleXylem	Stressed	2hSpecific	Cortex	Endodermis	Epidermis	G2M	LRCColumella	Pericyle1	Phloem	Stele1	Stele2	SteleXylem	Stressed
AT4G18170	WRKY28/ AtWRKY28/ ATWRKY28	GO:0001708,GO:0006139,GO:0006351,GO:0006355,GO:0006725,GO:0006807,GO:0007275,GO:0008152,GO:0009058,GO:0009059,GO:0009889,GO:0009987,GO:0010150,GO:0010453,GO:0010467,GO:0010468,GO:0010556,GO:0016070,GO:0018130,GO:0019219,GO:0019222,GO:0019438,GO:0030154,GO:0031323,GO:0031326,GO:0032501,GO:0032502,GO:0032774,GO:0034641,GO:0034654,GO:0042659,GO:0043170,GO:0044237,GO:0044238,GO:0044249,GO:0044271,GO:0045165,GO:0046483,GO:0048366,GO:0048367,GO:0048518,GO:0048731,GO:0048827,GO:0048856,GO:0048869,GO:0050789,GO:0050793,GO:0050794,GO:0051094,GO:0051171,GO:0051252,GO:0060255,GO:0065007,GO:0071704,GO:0080090,GO:0090304,GO:0090693,GO:0099402,GO:1900055,GO:1900057,GO:1901360,GO:1901362,GO:1901576,GO:2001141	cell fate specification,nucleobase-containing compound metabolic process,DNA-templated transcription,regulation of DNA-templated transcription,cellular aromatic compound metabolic process,nitrogen compound metabolic process,multicellular organism development,metabolic process,biosynthetic process,macromolecule biosynthetic process,regulation of biosynthetic process,cellular process,leaf senescence,regulation of cell fate commitment,gene expression,regulation of gene expression,regulation of macromolecule biosynthetic process,RNA metabolic process,heterocycle biosynthetic process,regulation of nucleobase-containing compound metabolic process,regulation of metabolic process,aromatic compound biosynthetic process,cell differentiation,regulation of cellular metabolic process,regulation of cellular biosynthetic process,multicellular organismal process,developmental process,RNA biosynthetic process,cellular nitrogen compound metabolic process,nucleobase-containing compound biosynthetic process,regulation of cell fate specification,macromolecule metabolic process,cellular metabolic process,primary metabolic process,cellular biosynthetic process,cellular nitrogen compound biosynthetic process,cell fate commitment,heterocycle metabolic process,leaf development,shoot system development,positive regulation of biological process,system development,phyllome development,anatomical structure development,cellular developmental process,regulation of biological process,regulation of developmental process,regulation of cellular process,positive regulation of developmental process,regulation of nitrogen compound metabolic process,regulation of RNA metabolic process,regulation of macromolecule metabolic process,biological regulation,organic substance metabolic process,regulation of primary metabolic process,nucleic acid metabolic process,plant organ senescence,plant organ development,regulation of leaf senescence,positive regulation of leaf senescence,organic cyclic compound metabolic process,organic cyclic compound biosynthetic process,organic substance biosynthetic process,regulation of RNA biosynthetic process	2.39737e-112
AT5G61890	ERF114	GO:0002376,GO:0006950,GO:0006952,GO:0006955,GO:0009605,GO:0009607,GO:0009620,GO:0043207,GO:0044419,GO:0050832,GO:0050896,GO:0051707,GO:0098542	immune system process,response to stress,defense response,immune response,response to external stimulus,response to biotic stimulus,response to fungus,response to external biotic stimulus,biological process involved in interspecies interaction between organisms,defense response to fungus,response to stimulus,response to other organism,defense response to other organism	3.10103e-103
AT3G23250	MYB15/ ATY19/ ATMYB15	GO:0001101,GO:0006950,GO:0006970,GO:0009266,GO:0009409,GO:0009414,GO:0009415,GO:0009628,GO:0009651,GO:0010033,GO:0010035,GO:0010200,GO:0010243,GO:0042221,GO:0050896,GO:1901698,GO:1901700,GO:1902074	response to acid chemical,response to stress,response to osmotic stress,response to temperature stimulus,response to cold,response to water deprivation,response to water,response to abiotic stimulus,response to salt stress,response to organic substance,response to inorganic substance,response to chitin,response to organonitrogen compound,response to chemical,response to stimulus,response to nitrogen compound,response to oxygen-containing compound,response to salt	7.06798e-86
AT4G31800	WRKY18/ ATWRKY18	GO:0002237,GO:0002376,GO:0002682,GO:0002831,GO:0006139,GO:0006351,GO:0006355,GO:0006725,GO:0006807,GO:0006950,GO:0006952,GO:0006955,GO:0008152,GO:0009058,GO:0009059,GO:0009605,GO:0009607,GO:0009615,GO:0009617,GO:0009620,GO:0009751,GO:0009889,GO:0009987,GO:0010033,GO:0010200,GO:0010243,GO:0010467,GO:0010468,GO:0010556,GO:0014070,GO:0016070,GO:0018130,GO:0019219,GO:0019222,GO:0019438,GO:0031323,GO:0031326,GO:0031347,GO:0032101,GO:0032774,GO:0034641,GO:0034654,GO:0042221,GO:0042742,GO:0043170,GO:0043207,GO:0044237,GO:0044238,GO:0044249,GO:0044271,GO:0044419,GO:0046483,GO:0048583,GO:0050688,GO:0050691,GO:0050776,GO:0050789,GO:0050794,GO:0050832,GO:0050896,GO:0051171,GO:0051252,GO:0051607,GO:0051707,GO:0060255,GO:0065007,GO:0071704,GO:0080090,GO:0080134,GO:0090304,GO:0098542,GO:0140546,GO:1901360,GO:1901362,GO:1901576,GO:1901698,GO:1901700,GO:2001141	response to molecule of bacterial origin,immune system process,regulation of immune system process,regulation of response to biotic stimulus,nucleobase-containing compound metabolic process,DNA-templated transcription,regulation of DNA-templated transcription,cellular aromatic compound metabolic process,nitrogen compound metabolic process,response to stress,defense response,immune response,metabolic process,biosynthetic process,macromolecule biosynthetic process,response to external stimulus,response to biotic stimulus,response to virus,response to bacterium,response to fungus,response to salicylic acid,regulation of biosynthetic process,cellular process,response to organic substance,response to chitin,response to organonitrogen compound,gene expression,regulation of gene expression,regulation of macromolecule biosynthetic process,response to organic cyclic compound,RNA metabolic process,heterocycle biosynthetic process,regulation of nucleobase-containing compound metabolic process,regulation of metabolic process,aromatic compound biosynthetic process,regulation of cellular metabolic process,regulation of cellular biosynthetic process,regulation of defense response,regulation of response to external stimulus,RNA biosynthetic process,cellular nitrogen compound metabolic process,nucleobase-containing compound biosynthetic process,response to chemical,defense response to bacterium,macromolecule metabolic process,response to external biotic stimulus,cellular metabolic process,primary metabolic process,cellular biosynthetic process,cellular nitrogen compound biosynthetic process,biological process involved in interspecies interaction between organisms,heterocycle metabolic process,regulation of response to stimulus,regulation of defense response to virus,regulation of defense response to virus by host,regulation of immune response,regulation of biological process,regulation of cellular process,defense response to fungus,response to stimulus,regulation of nitrogen compound metabolic process,regulation of RNA metabolic process,defense response to virus,response to other organism,regulation of macromolecule metabolic process,biological regulation,organic substance metabolic process,regulation of primary metabolic process,regulation of response to stress,nucleic acid metabolic process,defense response to other organism,defense response to symbiont,organic cyclic compound metabolic process,organic cyclic compound biosynthetic process,organic substance biosynthetic process,response to nitrogen compound,response to oxygen-containing compound,regulation of RNA biosynthetic process	5.02888e-52	1.45991e-18		2.46443e-22								3.03342e-05		3.71057e-12																						4.22118e-09		1.8245e-08					2.464e-05
AT5G60200	TMO6/ DOF5.3	GO:0010087,GO:0022622,GO:0048364,GO:0090057	phloem or xylem histogenesis,root system development,root development,root radial pattern formation	1.01991e-45						7.49359e-12	1.51222e-29			1.70326e-05								1.6509e-19	2.88283e-22																						3.69394e-23	1.39951e-41	1.07622e-21
AT2G38470	WRKY33/ ATWRKY33	GO:0001101,GO:0002376,GO:0006139,GO:0006351,GO:0006355,GO:0006725,GO:0006790,GO:0006807,GO:0006914,GO:0006950,GO:0006952,GO:0006955,GO:0006970,GO:0008152,GO:0009056,GO:0009058,GO:0009059,GO:0009266,GO:0009403,GO:0009404,GO:0009408,GO:0009409,GO:0009414,GO:0009415,GO:0009605,GO:0009607,GO:0009617,GO:0009620,GO:0009627,GO:0009628,GO:0009651,GO:0009700,GO:0009889,GO:0009893,GO:0009894,GO:0009896,GO:0009987,GO:0010033,GO:0010035,GO:0010120,GO:0010200,GO:0010243,GO:0010286,GO:0010467,GO:0010468,GO:0010506,GO:0010508,GO:0010556,GO:0016070,GO:0018130,GO:0019219,GO:0019222,GO:0019438,GO:0019748,GO:0031323,GO:0031325,GO:0031326,GO:0031329,GO:0031331,GO:0032774,GO:0033554,GO:0034605,GO:0034641,GO:0034654,GO:0042221,GO:0042430,GO:0042435,GO:0042742,GO:0043170,GO:0043207,GO:0044237,GO:0044238,GO:0044248,GO:0044249,GO:0044271,GO:0044272,GO:0044419,GO:0044550,GO:0046217,GO:0046483,GO:0048518,GO:0048522,GO:0050789,GO:0050794,GO:0050832,GO:0050896,GO:0051171,GO:0051252,GO:0051707,GO:0051716,GO:0052314,GO:0052315,GO:0052317,GO:0060255,GO:0061919,GO:0065007,GO:0070370,GO:0071704,GO:0080090,GO:0090304,GO:0098542,GO:1901360,GO:1901362,GO:1901564,GO:1901566,GO:1901576,GO:1901698,GO:1901700,GO:1902074,GO:2001141	response to acid chemical,immune system process,nucleobase-containing compound metabolic process,DNA-templated transcription,regulation of DNA-templated transcription,cellular aromatic compound metabolic process,sulfur compound metabolic process,nitrogen compound metabolic process,autophagy,response to stress,defense response,immune response,response to osmotic stress,metabolic process,catabolic process,biosynthetic process,macromolecule biosynthetic process,response to temperature stimulus,toxin biosynthetic process,toxin metabolic process,response to heat,response to cold,response to water deprivation,response to water,response to external stimulus,response to biotic stimulus,response to bacterium,response to fungus,systemic acquired resistance,response to abiotic stimulus,response to salt stress,indole phytoalexin biosynthetic process,regulation of biosynthetic process,positive regulation of metabolic process,regulation of catabolic process,positive regulation of catabolic process,cellular process,response to organic substance,response to inorganic substance,camalexin biosynthetic process,response to chitin,response to organonitrogen compound,heat acclimation,gene expression,regulation of gene expression,regulation of autophagy,positive regulation of autophagy,regulation of macromolecule biosynthetic process,RNA metabolic process,heterocycle biosynthetic process,regulation of nucleobase-containing compound metabolic process,regulation of metabolic process,aromatic compound biosynthetic process,secondary metabolic process,regulation of cellular metabolic process,positive regulation of cellular metabolic process,regulation of cellular biosynthetic process,regulation of cellular catabolic process,positive regulation of cellular catabolic process,RNA biosynthetic process,cellular response to stress,cellular response to heat,cellular nitrogen compound metabolic process,nucleobase-containing compound biosynthetic process,response to chemical,indole-containing compound metabolic process,indole-containing compound biosynthetic process,defense response to bacterium,macromolecule metabolic process,response to external biotic stimulus,cellular metabolic process,primary metabolic process,cellular catabolic process,cellular biosynthetic process,cellular nitrogen compound biosynthetic process,sulfur compound biosynthetic process,biological process involved in interspecies interaction between organisms,secondary metabolite biosynthetic process,indole phytoalexin metabolic process,heterocycle metabolic process,positive regulation of biological process,positive regulation of cellular process,regulation of biological process,regulation of cellular process,defense response to fungus,response to stimulus,regulation of nitrogen compound metabolic process,regulation of RNA metabolic process,response to other organism,cellular response to stimulus,phytoalexin metabolic process,phytoalexin biosynthetic process,camalexin metabolic process,regulation of macromolecule metabolic process,process utilizing autophagic mechanism,biological regulation,cellular heat acclimation,organic substance metabolic process,regulation of primary metabolic process,nucleic acid metabolic process,defense response to other organism,organic cyclic compound metabolic process,organic cyclic compound biosynthetic process,organonitrogen compound metabolic process,organonitrogen compound biosynthetic process,organic substance biosynthetic process,response to nitrogen compound,response to oxygen-containing compound,response to salt,regulation of RNA biosynthetic process	2.66676e-41	2.07325e-17		3.89542e-52	1.02231e-19						7.57246e-15	1.27593e-28		5.8335e-63		2.47164e-08																						1.76966e-55		1.17062e-21
AT2G47260	WRKY23/ ATWRKY23	GO:0006810,GO:0008104,GO:0009605,GO:0009607,GO:0009624,GO:0009719,GO:0009725,GO:0009733,GO:0009914,GO:0009926,GO:0009987,GO:0010033,GO:0010817,GO:0033036,GO:0042221,GO:0043207,GO:0044419,GO:0050896,GO:0051179,GO:0051234,GO:0051641,GO:0051707,GO:0060918,GO:0065007,GO:0065008,GO:0070727,GO:1901703	transport,protein localization,response to external stimulus,response to biotic stimulus,response to nematode,response to endogenous stimulus,response to hormone,response to auxin,hormone transport,auxin polar transport,cellular process,response to organic substance,regulation of hormone levels,macromolecule localization,response to chemical,response to external biotic stimulus,biological process involved in interspecies interaction between organisms,response to stimulus,localization,establishment of localization,cellular localization,response to other organism,auxin transport,biological regulation,regulation of biological quality,cellular macromolecule localization,protein localization involved in auxin polar transport	9.28933e-36			3.67817e-17
AT2G23320	WRKY15/ ATWRKY15/ AtWRKY15	GO:0010033,GO:0010200,GO:0010243,GO:0042221,GO:0050896,GO:1901698,GO:1901700	response to organic substance,response to chitin,response to organonitrogen compound,response to chemical,response to stimulus,response to nitrogen compound,response to oxygen-containing compound	7.21423e-31	6.89673e-07
AT5G49520	WRKY48/ ATWRKY48	GO:0002376,GO:0006139,GO:0006351,GO:0006355,GO:0006725,GO:0006807,GO:0006950,GO:0006952,GO:0006955,GO:0008152,GO:0009058,GO:0009059,GO:0009605,GO:0009607,GO:0009617,GO:0009889,GO:0009891,GO:0009893,GO:0009987,GO:0010033,GO:0010200,GO:0010243,GO:0010467,GO:0010468,GO:0010556,GO:0010557,GO:0010604,GO:0016070,GO:0018130,GO:0019219,GO:0019222,GO:0019438,GO:0031323,GO:0031325,GO:0031326,GO:0031328,GO:0032774,GO:0034641,GO:0034654,GO:0042221,GO:0042742,GO:0043170,GO:0043207,GO:0044237,GO:0044238,GO:0044249,GO:0044271,GO:0044419,GO:0045893,GO:0045935,GO:0046483,GO:0048518,GO:0048522,GO:0050789,GO:0050794,GO:0050896,GO:0051171,GO:0051173,GO:0051252,GO:0051254,GO:0051707,GO:0060255,GO:0065007,GO:0071704,GO:0080090,GO:0090304,GO:0098542,GO:1901360,GO:1901362,GO:1901576,GO:1901698,GO:1901700,GO:1902680,GO:2001141	immune system process,nucleobase-containing compound metabolic process,DNA-templated transcription,regulation of DNA-templated transcription,cellular aromatic compound metabolic process,nitrogen compound metabolic process,response to stress,defense response,immune response,metabolic process,biosynthetic process,macromolecule biosynthetic process,response to external stimulus,response to biotic stimulus,response to bacterium,regulation of biosynthetic process,positive regulation of biosynthetic process,positive regulation of metabolic process,cellular process,response to organic substance,response to chitin,response to organonitrogen compound,gene expression,regulation of gene expression,regulation of macromolecule biosynthetic process,positive regulation of macromolecule biosynthetic process,positive regulation of macromolecule metabolic process,RNA metabolic process,heterocycle biosynthetic process,regulation of nucleobase-containing compound metabolic process,regulation of metabolic process,aromatic compound biosynthetic process,regulation of cellular metabolic process,positive regulation of cellular metabolic process,regulation of cellular biosynthetic process,positive regulation of cellular biosynthetic process,RNA biosynthetic process,cellular nitrogen compound metabolic process,nucleobase-containing compound biosynthetic process,response to chemical,defense response to bacterium,macromolecule metabolic process,response to external biotic stimulus,cellular metabolic process,primary metabolic process,cellular biosynthetic process,cellular nitrogen compound biosynthetic process,biological process involved in interspecies interaction between organisms,positive regulation of DNA-templated transcription,positive regulation of nucleobase-containing compound metabolic process,heterocycle metabolic process,positive regulation of biological process,positive regulation of cellular process,regulation of biological process,regulation of cellular process,response to stimulus,regulation of nitrogen compound metabolic process,positive regulation of nitrogen compound metabolic process,regulation of RNA metabolic process,positive regulation of RNA metabolic process,response to other organism,regulation of macromolecule metabolic process,biological regulation,organic substance metabolic process,regulation of primary metabolic process,nucleic acid metabolic process,defense response to other organism,organic cyclic compound metabolic process,organic cyclic compound biosynthetic process,organic substance biosynthetic process,response to nitrogen compound,response to oxygen-containing compound,positive regulation of RNA biosynthetic process,regulation of RNA biosynthetic process	4.37795e-29
AT1G72210	BHLH096/ BHLH96	-	-	5.5432e-25	3.69995e-109	1.11254e-45																																	3.02224e-100	8.27171e-40
AT1G78080	RAP2.4/ ATWIND1/ WIND1/ ERF59/ AtWIND1	GO:0000160,GO:0001101,GO:0006139,GO:0006351,GO:0006355,GO:0006725,GO:0006807,GO:0006950,GO:0006970,GO:0007154,GO:0007165,GO:0008152,GO:0009058,GO:0009059,GO:0009266,GO:0009314,GO:0009408,GO:0009409,GO:0009414,GO:0009415,GO:0009416,GO:0009611,GO:0009628,GO:0009639,GO:0009651,GO:0009719,GO:0009723,GO:0009725,GO:0009735,GO:0009736,GO:0009755,GO:0009873,GO:0009889,GO:0009987,GO:0010017,GO:0010033,GO:0010035,GO:0010467,GO:0010468,GO:0010556,GO:0016070,GO:0018130,GO:0019219,GO:0019222,GO:0019438,GO:0023052,GO:0030154,GO:0031323,GO:0031326,GO:0032502,GO:0032774,GO:0032870,GO:0033554,GO:0034641,GO:0034654,GO:0035556,GO:0042221,GO:0043170,GO:0044237,GO:0044238,GO:0044249,GO:0044271,GO:0045595,GO:0046483,GO:0048869,GO:0050789,GO:0050793,GO:0050794,GO:0050896,GO:0051171,GO:0051252,GO:0051716,GO:0060255,GO:0062197,GO:0065007,GO:0070887,GO:0071214,GO:0071310,GO:0071368,GO:0071369,GO:0071470,GO:0071472,GO:0071478,GO:0071482,GO:0071489,GO:0071495,GO:0071704,GO:0080090,GO:0090304,GO:0104004,GO:1901360,GO:1901362,GO:1901576,GO:1901700,GO:1902074,GO:2001141	phosphorelay signal transduction system,response to acid chemical,nucleobase-containing compound metabolic process,DNA-templated transcription,regulation of DNA-templated transcription,cellular aromatic compound metabolic process,nitrogen compound metabolic process,response to stress,response to osmotic stress,cell communication,signal transduction,metabolic process,biosynthetic process,macromolecule biosynthetic process,response to temperature stimulus,response to radiation,response to heat,response to cold,response to water deprivation,response to water,response to light stimulus,response to wounding,response to abiotic stimulus,response to red or far red light,response to salt stress,response to endogenous stimulus,response to ethylene,response to hormone,response to cytokinin,cytokinin-activated signaling pathway,hormone-mediated signaling pathway,ethylene-activated signaling pathway,regulation of biosynthetic process,cellular process,red or far-red light signaling pathway,response to organic substance,response to inorganic substance,gene expression,regulation of gene expression,regulation of macromolecule biosynthetic process,RNA metabolic process,heterocycle biosynthetic process,regulation of nucleobase-containing compound metabolic process,regulation of metabolic process,aromatic compound biosynthetic process,signaling,cell differentiation,regulation of cellular metabolic process,regulation of cellular biosynthetic process,developmental process,RNA biosynthetic process,cellular response to hormone stimulus,cellular response to stress,cellular nitrogen compound metabolic process,nucleobase-containing compound biosynthetic process,intracellular signal transduction,response to chemical,macromolecule metabolic process,cellular metabolic process,primary metabolic process,cellular biosynthetic process,cellular nitrogen compound biosynthetic process,regulation of cell differentiation,heterocycle metabolic process,cellular developmental process,regulation of biological process,regulation of developmental process,regulation of cellular process,response to stimulus,regulation of nitrogen compound metabolic process,regulation of RNA metabolic process,cellular response to stimulus,regulation of macromolecule metabolic process,cellular response to chemical stress,biological regulation,cellular response to chemical stimulus,cellular response to abiotic stimulus,cellular response to organic substance,cellular response to cytokinin stimulus,cellular response to ethylene stimulus,cellular response to osmotic stress,cellular response to salt stress,cellular response to radiation,cellular response to light stimulus,cellular response to red or far red light,cellular response to endogenous stimulus,organic substance metabolic process,regulation of primary metabolic process,nucleic acid metabolic process,cellular response to environmental stimulus,organic cyclic compound metabolic process,organic cyclic compound biosynthetic process,organic substance biosynthetic process,response to oxygen-containing compound,response to salt,regulation of RNA biosynthetic process	8.44994e-22	5.14387e-07		3.16333e-11	3.83829e-07				2.02079e-06	2.70548e-05														0.00055611		2.44835e-10							1.37192e-06			8.5935e-15		2.69673e-05							0.000406139
AT1G62300	WRKY6/ ATWRKY6	GO:0006139,GO:0006351,GO:0006355,GO:0006725,GO:0006807,GO:0006950,GO:0007154,GO:0008152,GO:0009058,GO:0009059,GO:0009267,GO:0009605,GO:0009889,GO:0009890,GO:0009892,GO:0009987,GO:0009991,GO:0010033,GO:0010036,GO:0010200,GO:0010243,GO:0010467,GO:0010468,GO:0010556,GO:0010558,GO:0010605,GO:0016036,GO:0016070,GO:0018130,GO:0019219,GO:0019222,GO:0019438,GO:0031323,GO:0031324,GO:0031326,GO:0031327,GO:0031667,GO:0031668,GO:0031669,GO:0032774,GO:0033554,GO:0034641,GO:0034654,GO:0042221,GO:0042594,GO:0043170,GO:0044237,GO:0044238,GO:0044249,GO:0044271,GO:0045892,GO:0045934,GO:0046483,GO:0048519,GO:0048523,GO:0050789,GO:0050794,GO:0050896,GO:0051171,GO:0051172,GO:0051252,GO:0051253,GO:0051716,GO:0060255,GO:0062197,GO:0065007,GO:0070887,GO:0071496,GO:0071704,GO:0080029,GO:0080090,GO:0080169,GO:0090304,GO:1901360,GO:1901362,GO:1901576,GO:1901698,GO:1901700,GO:1902679,GO:2001141	nucleobase-containing compound metabolic process,DNA-templated transcription,regulation of DNA-templated transcription,cellular aromatic compound metabolic process,nitrogen compound metabolic process,response to stress,cell communication,metabolic process,biosynthetic process,macromolecule biosynthetic process,cellular response to starvation,response to external stimulus,regulation of biosynthetic process,negative regulation of biosynthetic process,negative regulation of metabolic process,cellular process,response to extracellular stimulus,response to organic substance,response to boron-containing substance,response to chitin,response to organonitrogen compound,gene expression,regulation of gene expression,regulation of macromolecule biosynthetic process,negative regulation of macromolecule biosynthetic process,negative regulation of macromolecule metabolic process,cellular response to phosphate starvation,RNA metabolic process,heterocycle biosynthetic process,regulation of nucleobase-containing compound metabolic process,regulation of metabolic process,aromatic compound biosynthetic process,regulation of cellular metabolic process,negative regulation of cellular metabolic process,regulation of cellular biosynthetic process,negative regulation of cellular biosynthetic process,response to nutrient levels,cellular response to extracellular stimulus,cellular response to nutrient levels,RNA biosynthetic process,cellular response to stress,cellular nitrogen compound metabolic process,nucleobase-containing compound biosynthetic process,response to chemical,response to starvation,macromolecule metabolic process,cellular metabolic process,primary metabolic process,cellular biosynthetic process,cellular nitrogen compound biosynthetic process,negative regulation of DNA-templated transcription,negative regulation of nucleobase-containing compound metabolic process,heterocycle metabolic process,negative regulation of biological process,negative regulation of cellular process,regulation of biological process,regulation of cellular process,response to stimulus,regulation of nitrogen compound metabolic process,negative regulation of nitrogen compound metabolic process,regulation of RNA metabolic process,negative regulation of RNA metabolic process,cellular response to stimulus,regulation of macromolecule metabolic process,cellular response to chemical stress,biological regulation,cellular response to chemical stimulus,cellular response to external stimulus,organic substance metabolic process,cellular response to boron-containing substance levels,regulation of primary metabolic process,cellular response to boron-containing substance deprivation,nucleic acid metabolic process,organic cyclic compound metabolic process,organic cyclic compound biosynthetic process,organic substance biosynthetic process,response to nitrogen compound,response to oxygen-containing compound,negative regulation of RNA biosynthetic process,regulation of RNA biosynthetic process	7.01161e-19			1.15038e-94	3.99321e-23							3.95461e-22		1.77567e-67		2.3461e-09										2.62302e-128										1.45715e-69		2.37707e-58		2.73202e-18
AT1G80840	WRKY40/ ATWRKY40	GO:0002237,GO:0002376,GO:0002682,GO:0002831,GO:0006139,GO:0006351,GO:0006355,GO:0006725,GO:0006807,GO:0006950,GO:0006952,GO:0006955,GO:0008152,GO:0009058,GO:0009059,GO:0009605,GO:0009607,GO:0009611,GO:0009615,GO:0009617,GO:0009620,GO:0009751,GO:0009889,GO:0009890,GO:0009892,GO:0009987,GO:0010033,GO:0010200,GO:0010243,GO:0010467,GO:0010468,GO:0010556,GO:0010558,GO:0010605,GO:0014070,GO:0016070,GO:0018130,GO:0019219,GO:0019222,GO:0019438,GO:0031323,GO:0031324,GO:0031326,GO:0031327,GO:0031347,GO:0032101,GO:0032774,GO:0034641,GO:0034654,GO:0042221,GO:0042742,GO:0043170,GO:0043207,GO:0044237,GO:0044238,GO:0044249,GO:0044271,GO:0044419,GO:0045892,GO:0045934,GO:0046483,GO:0048519,GO:0048523,GO:0048583,GO:0050688,GO:0050691,GO:0050776,GO:0050789,GO:0050794,GO:0050832,GO:0050896,GO:0051171,GO:0051172,GO:0051252,GO:0051253,GO:0051607,GO:0051707,GO:0060255,GO:0065007,GO:0071704,GO:0080090,GO:0080134,GO:0090304,GO:0098542,GO:0140546,GO:1901360,GO:1901362,GO:1901576,GO:1901698,GO:1901700,GO:1902679,GO:2001141	response to molecule of bacterial origin,immune system process,regulation of immune system process,regulation of response to biotic stimulus,nucleobase-containing compound metabolic process,DNA-templated transcription,regulation of DNA-templated transcription,cellular aromatic compound metabolic process,nitrogen compound metabolic process,response to stress,defense response,immune response,metabolic process,biosynthetic process,macromolecule biosynthetic process,response to external stimulus,response to biotic stimulus,response to wounding,response to virus,response to bacterium,response to fungus,response to salicylic acid,regulation of biosynthetic process,negative regulation of biosynthetic process,negative regulation of metabolic process,cellular process,response to organic substance,response to chitin,response to organonitrogen compound,gene expression,regulation of gene expression,regulation of macromolecule biosynthetic process,negative regulation of macromolecule biosynthetic process,negative regulation of macromolecule metabolic process,response to organic cyclic compound,RNA metabolic process,heterocycle biosynthetic process,regulation of nucleobase-containing compound metabolic process,regulation of metabolic process,aromatic compound biosynthetic process,regulation of cellular metabolic process,negative regulation of cellular metabolic process,regulation of cellular biosynthetic process,negative regulation of cellular biosynthetic process,regulation of defense response,regulation of response to external stimulus,RNA biosynthetic process,cellular nitrogen compound metabolic process,nucleobase-containing compound biosynthetic process,response to chemical,defense response to bacterium,macromolecule metabolic process,response to external biotic stimulus,cellular metabolic process,primary metabolic process,cellular biosynthetic process,cellular nitrogen compound biosynthetic process,biological process involved in interspecies interaction between organisms,negative regulation of DNA-templated transcription,negative regulation of nucleobase-containing compound metabolic process,heterocycle metabolic process,negative regulation of biological process,negative regulation of cellular process,regulation of response to stimulus,regulation of defense response to virus,regulation of defense response to virus by host,regulation of immune response,regulation of biological process,regulation of cellular process,defense response to fungus,response to stimulus,regulation of nitrogen compound metabolic process,negative regulation of nitrogen compound metabolic process,regulation of RNA metabolic process,negative regulation of RNA metabolic process,defense response to virus,response to other organism,regulation of macromolecule metabolic process,biological regulation,organic substance metabolic process,regulation of primary metabolic process,regulation of response to stress,nucleic acid metabolic process,defense response to other organism,defense response to symbiont,organic cyclic compound metabolic process,organic cyclic compound biosynthetic process,organic substance biosynthetic process,response to nitrogen compound,response to oxygen-containing compound,negative regulation of RNA biosynthetic process,regulation of RNA biosynthetic process	1.20936e-17	1.42756e-24	1.95504e-07	4.39282e-40					0.000107489	0.000790802		1.25291e-06		2.6973e-21					1.28738e-06	7.42277e-05	7.66717e-08		0.000106496					2.14534e-44
AT1G22190	RAP2.4/ WIND2/ RAP2.4D/ ERF58/ OSH1	GO:0001101,GO:0006066,GO:0006082,GO:0006629,GO:0006714,GO:0006720,GO:0006721,GO:0006950,GO:0006970,GO:0007275,GO:0008152,GO:0008299,GO:0008300,GO:0008610,GO:0009056,GO:0009058,GO:0009266,GO:0009409,GO:0009414,GO:0009415,GO:0009605,GO:0009607,GO:0009620,GO:0009628,GO:0009685,GO:0009687,GO:0009688,GO:0009791,GO:0009845,GO:0009889,GO:0009891,GO:0009893,GO:0009987,GO:0010029,GO:0010033,GO:0010035,GO:0010115,GO:0010116,GO:0010187,GO:0010565,GO:0016042,GO:0016053,GO:0016054,GO:0016101,GO:0016103,GO:0016106,GO:0016114,GO:0016115,GO:0019216,GO:0019222,GO:0019747,GO:0019748,GO:0019752,GO:0031323,GO:0031325,GO:0031326,GO:0031328,GO:0032501,GO:0032502,GO:0032787,GO:0042180,GO:0042221,GO:0043207,GO:0043288,GO:0043289,GO:0043436,GO:0043455,GO:0044237,GO:0044238,GO:0044242,GO:0044248,GO:0044249,GO:0044255,GO:0044281,GO:0044282,GO:0044283,GO:0044419,GO:0045487,GO:0045828,GO:0045834,GO:0046165,GO:0046394,GO:0046395,GO:0046889,GO:0046890,GO:0048518,GO:0048519,GO:0048522,GO:0048580,GO:0048581,GO:0048856,GO:0050789,GO:0050793,GO:0050794,GO:0050896,GO:0051093,GO:0051239,GO:0051241,GO:0051707,GO:0062012,GO:0062013,GO:0065007,GO:0071704,GO:0072330,GO:0080090,GO:0090351,GO:0120254,GO:0120255,GO:1900140,GO:1901575,GO:1901576,GO:1901615,GO:1901617,GO:1901700,GO:1902074,GO:1902644,GO:1902645,GO:1902930,GO:1902932,GO:2000026	response to acid chemical,alcohol metabolic process,organic acid metabolic process,lipid metabolic process,sesquiterpenoid metabolic process,isoprenoid metabolic process,terpenoid metabolic process,response to stress,response to osmotic stress,multicellular organism development,metabolic process,isoprenoid biosynthetic process,isoprenoid catabolic process,lipid biosynthetic process,catabolic process,biosynthetic process,response to temperature stimulus,response to cold,response to water deprivation,response to water,response to external stimulus,response to biotic stimulus,response to fungus,response to abiotic stimulus,gibberellin metabolic process,abscisic acid metabolic process,abscisic acid biosynthetic process,post-embryonic development,seed germination,regulation of biosynthetic process,positive regulation of biosynthetic process,positive regulation of metabolic process,cellular process,regulation of seed germination,response to organic substance,response to inorganic substance,regulation of abscisic acid biosynthetic process,positive regulation of abscisic acid biosynthetic process,negative regulation of seed germination,regulation of cellular ketone metabolic process,lipid catabolic process,organic acid biosynthetic process,organic acid catabolic process,diterpenoid metabolic process,diterpenoid catabolic process,sesquiterpenoid biosynthetic process,terpenoid biosynthetic process,terpenoid catabolic process,regulation of lipid metabolic process,regulation of metabolic process,regulation of isoprenoid metabolic process,secondary metabolic process,carboxylic acid metabolic process,regulation of cellular metabolic process,positive regulation of cellular metabolic process,regulation of cellular biosynthetic process,positive regulation of cellular biosynthetic process,multicellular organismal process,developmental process,monocarboxylic acid metabolic process,cellular ketone metabolic process,response to chemical,response to external biotic stimulus,apocarotenoid metabolic process,apocarotenoid biosynthetic process,oxoacid metabolic process,regulation of secondary metabolic process,cellular metabolic process,primary metabolic process,cellular lipid catabolic process,cellular catabolic process,cellular biosynthetic process,cellular lipid metabolic process,small molecule metabolic process,small molecule catabolic process,small molecule biosynthetic process,biological process involved in interspecies interaction between organisms,gibberellin catabolic process,positive regulation of isoprenoid metabolic process,positive regulation of lipid metabolic process,alcohol biosynthetic process,carboxylic acid biosynthetic process,carboxylic acid catabolic process,positive regulation of lipid biosynthetic process,regulation of lipid biosynthetic process,positive regulation of biological process,negative regulation of biological process,positive regulation of cellular process,regulation of post-embryonic development,negative regulation of post-embryonic development,anatomical structure development,regulation of biological process,regulation of developmental process,regulation of cellular process,response to stimulus,negative regulation of developmental process,regulation of multicellular organismal process,negative regulation of multicellular organismal process,response to other organism,regulation of small molecule metabolic process,positive regulation of small molecule metabolic process,biological regulation,organic substance metabolic process,monocarboxylic acid biosynthetic process,regulation of primary metabolic process,seedling development,olefinic compound metabolic process,olefinic compound biosynthetic process,regulation of seedling development,organic substance catabolic process,organic substance biosynthetic process,organic hydroxy compound metabolic process,organic hydroxy compound biosynthetic process,response to oxygen-containing compound,response to salt,tertiary alcohol metabolic process,tertiary alcohol biosynthetic process,regulation of alcohol biosynthetic process,positive regulation of alcohol biosynthetic process,regulation of multicellular organismal development	1.64679e-14	4.14214e-07		2.22471e-21	5.7289e-10																			2.92199e-11		2.19859e-24		3.20781e-08
AT5G59820	RHL41/ ATZAT12/ ZAT12/ AtZAT12	GO:0001666,GO:0006950,GO:0006970,GO:0006972,GO:0006979,GO:0009266,GO:0009314,GO:0009408,GO:0009409,GO:0009411,GO:0009416,GO:0009611,GO:0009628,GO:0009631,GO:0009642,GO:0009643,GO:0009651,GO:0009987,GO:0010033,GO:0010200,GO:0010224,GO:0010243,GO:0033554,GO:0036293,GO:0036294,GO:0042221,GO:0042538,GO:0050896,GO:0051716,GO:0070482,GO:0070887,GO:0071453,GO:0071456,GO:1901698,GO:1901700	response to hypoxia,response to stress,response to osmotic stress,hyperosmotic response,response to oxidative stress,response to temperature stimulus,response to radiation,response to heat,response to cold,response to UV,response to light stimulus,response to wounding,response to abiotic stimulus,cold acclimation,response to light intensity,photosynthetic acclimation,response to salt stress,cellular process,response to organic substance,response to chitin,response to UV-B,response to organonitrogen compound,cellular response to stress,response to decreased oxygen levels,cellular response to decreased oxygen levels,response to chemical,hyperosmotic salinity response,response to stimulus,cellular response to stimulus,response to oxygen levels,cellular response to chemical stimulus,cellular response to oxygen levels,cellular response to hypoxia,response to nitrogen compound,response to oxygen-containing compound	1.04017e-11	2.27916e-16	5.60452e-05	2.5965e-22				0.00031298	6.19081e-05	5.22414e-09		2.59137e-11	4.86643e-07	1.01474e-08							0.000655065		0.000254198					6.0942e-21
AT2G22430	HB6/ ATHB6	GO:0001101,GO:0006139,GO:0006351,GO:0006355,GO:0006725,GO:0006807,GO:0006950,GO:0007154,GO:0007165,GO:0008152,GO:0009058,GO:0009059,GO:0009414,GO:0009415,GO:0009628,GO:0009719,GO:0009725,GO:0009737,GO:0009738,GO:0009755,GO:0009787,GO:0009788,GO:0009889,GO:0009891,GO:0009893,GO:0009966,GO:0009968,GO:0009987,GO:0010033,GO:0010035,GO:0010467,GO:0010468,GO:0010556,GO:0010557,GO:0010604,GO:0010646,GO:0010648,GO:0016070,GO:0018130,GO:0019219,GO:0019222,GO:0019438,GO:0023051,GO:0023052,GO:0023057,GO:0031323,GO:0031325,GO:0031326,GO:0031328,GO:0032774,GO:0032870,GO:0033993,GO:0034641,GO:0034654,GO:0042221,GO:0043170,GO:0044237,GO:0044238,GO:0044249,GO:0044271,GO:0045893,GO:0045935,GO:0046483,GO:0048518,GO:0048519,GO:0048522,GO:0048523,GO:0048583,GO:0048585,GO:0050789,GO:0050794,GO:0050896,GO:0051171,GO:0051173,GO:0051252,GO:0051254,GO:0051716,GO:0060255,GO:0065007,GO:0070887,GO:0071215,GO:0071310,GO:0071396,GO:0071495,GO:0071704,GO:0080090,GO:0090304,GO:0097305,GO:0097306,GO:1901360,GO:1901362,GO:1901419,GO:1901420,GO:1901576,GO:1901700,GO:1901701,GO:1902074,GO:1902680,GO:1905957,GO:1905958,GO:2001141	response to acid chemical,nucleobase-containing compound metabolic process,DNA-templated transcription,regulation of DNA-templated transcription,cellular aromatic compound metabolic process,nitrogen compound metabolic process,response to stress,cell communication,signal transduction,metabolic process,biosynthetic process,macromolecule biosynthetic process,response to water deprivation,response to water,response to abiotic stimulus,response to endogenous stimulus,response to hormone,response to abscisic acid,abscisic acid-activated signaling pathway,hormone-mediated signaling pathway,regulation of abscisic acid-activated signaling pathway,negative regulation of abscisic acid-activated signaling pathway,regulation of biosynthetic process,positive regulation of biosynthetic process,positive regulation of metabolic process,regulation of signal transduction,negative regulation of signal transduction,cellular process,response to organic substance,response to inorganic substance,gene expression,regulation of gene expression,regulation of macromolecule biosynthetic process,positive regulation of macromolecule biosynthetic process,positive regulation of macromolecule metabolic process,regulation of cell communication,negative regulation of cell communication,RNA metabolic process,heterocycle biosynthetic process,regulation of nucleobase-containing compound metabolic process,regulation of metabolic process,aromatic compound biosynthetic process,regulation of signaling,signaling,negative regulation of signaling,regulation of cellular metabolic process,positive regulation of cellular metabolic process,regulation of cellular biosynthetic process,positive regulation of cellular biosynthetic process,RNA biosynthetic process,cellular response to hormone stimulus,response to lipid,cellular nitrogen compound metabolic process,nucleobase-containing compound biosynthetic process,response to chemical,macromolecule metabolic process,cellular metabolic process,primary metabolic process,cellular biosynthetic process,cellular nitrogen compound biosynthetic process,positive regulation of DNA-templated transcription,positive regulation of nucleobase-containing compound metabolic process,heterocycle metabolic process,positive regulation of biological process,negative regulation of biological process,positive regulation of cellular process,negative regulation of cellular process,regulation of response to stimulus,negative regulation of response to stimulus,regulation of biological process,regulation of cellular process,response to stimulus,regulation of nitrogen compound metabolic process,positive regulation of nitrogen compound metabolic process,regulation of RNA metabolic process,positive regulation of RNA metabolic process,cellular response to stimulus,regulation of macromolecule metabolic process,biological regulation,cellular response to chemical stimulus,cellular response to abscisic acid stimulus,cellular response to organic substance,cellular response to lipid,cellular response to endogenous stimulus,organic substance metabolic process,regulation of primary metabolic process,nucleic acid metabolic process,response to alcohol,cellular response to alcohol,organic cyclic compound metabolic process,organic cyclic compound biosynthetic process,regulation of response to alcohol,negative regulation of response to alcohol,organic substance biosynthetic process,response to oxygen-containing compound,cellular response to oxygen-containing compound,response to salt,positive regulation of RNA biosynthetic process,regulation of cellular response to alcohol,negative regulation of cellular response to alcohol,regulation of RNA biosynthetic process	1.06426e-11	1.3976e-22	4.71992e-05	1.85343e-18				0.000261171				0.000814697		1.78422e-05
AT1G27730	STZ/ ZAT10	GO:0001101,GO:0001666,GO:0006139,GO:0006351,GO:0006355,GO:0006725,GO:0006807,GO:0006950,GO:0006970,GO:0006979,GO:0008152,GO:0009058,GO:0009059,GO:0009266,GO:0009314,GO:0009409,GO:0009414,GO:0009415,GO:0009416,GO:0009611,GO:0009628,GO:0009642,GO:0009644,GO:0009651,GO:0009719,GO:0009725,GO:0009737,GO:0009889,GO:0009890,GO:0009892,GO:0009987,GO:0010033,GO:0010035,GO:0010117,GO:0010200,GO:0010243,GO:0010467,GO:0010468,GO:0010556,GO:0010558,GO:0010605,GO:0015979,GO:0016070,GO:0018130,GO:0019219,GO:0019222,GO:0019438,GO:0031323,GO:0031324,GO:0031326,GO:0031327,GO:0032501,GO:0032502,GO:0032774,GO:0033554,GO:0033993,GO:0034641,GO:0034654,GO:0035264,GO:0036293,GO:0036294,GO:0040007,GO:0042221,GO:0043170,GO:0044237,GO:0044238,GO:0044249,GO:0044271,GO:0045892,GO:0045934,GO:0046483,GO:0048519,GO:0048523,GO:0048589,GO:0050789,GO:0050794,GO:0050896,GO:0051171,GO:0051172,GO:0051252,GO:0051253,GO:0051716,GO:0060255,GO:0065007,GO:0070482,GO:0070887,GO:0071453,GO:0071456,GO:0071704,GO:0080090,GO:0090304,GO:0097305,GO:1901360,GO:1901362,GO:1901576,GO:1901698,GO:1901700,GO:1902074,GO:1902679,GO:2001141	response to acid chemical,response to hypoxia,nucleobase-containing compound metabolic process,DNA-templated transcription,regulation of DNA-templated transcription,cellular aromatic compound metabolic process,nitrogen compound metabolic process,response to stress,response to osmotic stress,response to oxidative stress,metabolic process,biosynthetic process,macromolecule biosynthetic process,response to temperature stimulus,response to radiation,response to cold,response to water deprivation,response to water,response to light stimulus,response to wounding,response to abiotic stimulus,response to light intensity,response to high light intensity,response to salt stress,response to endogenous stimulus,response to hormone,response to abscisic acid,regulation of biosynthetic process,negative regulation of biosynthetic process,negative regulation of metabolic process,cellular process,response to organic substance,response to inorganic substance,photoprotection,response to chitin,response to organonitrogen compound,gene expression,regulation of gene expression,regulation of macromolecule biosynthetic process,negative regulation of macromolecule biosynthetic process,negative regulation of macromolecule metabolic process,photosynthesis,RNA metabolic process,heterocycle biosynthetic process,regulation of nucleobase-containing compound metabolic process,regulation of metabolic process,aromatic compound biosynthetic process,regulation of cellular metabolic process,negative regulation of cellular metabolic process,regulation of cellular biosynthetic process,negative regulation of cellular biosynthetic process,multicellular organismal process,developmental process,RNA biosynthetic process,cellular response to stress,response to lipid,cellular nitrogen compound metabolic process,nucleobase-containing compound biosynthetic process,multicellular organism growth,response to decreased oxygen levels,cellular response to decreased oxygen levels,growth,response to chemical,macromolecule metabolic process,cellular metabolic process,primary metabolic process,cellular biosynthetic process,cellular nitrogen compound biosynthetic process,negative regulation of DNA-templated transcription,negative regulation of nucleobase-containing compound metabolic process,heterocycle metabolic process,negative regulation of biological process,negative regulation of cellular process,developmental growth,regulation of biological process,regulation of cellular process,response to stimulus,regulation of nitrogen compound metabolic process,negative regulation of nitrogen compound metabolic process,regulation of RNA metabolic process,negative regulation of RNA metabolic process,cellular response to stimulus,regulation of macromolecule metabolic process,biological regulation,response to oxygen levels,cellular response to chemical stimulus,cellular response to oxygen levels,cellular response to hypoxia,organic substance metabolic process,regulation of primary metabolic process,nucleic acid metabolic process,response to alcohol,organic cyclic compound metabolic process,organic cyclic compound biosynthetic process,organic substance biosynthetic process,response to nitrogen compound,response to oxygen-containing compound,response to salt,negative regulation of RNA biosynthetic process,regulation of RNA biosynthetic process	3.15012e-09	7.54706e-09		4.34388e-08					1.15369e-08	1.74035e-09		2.01725e-09	4.32828e-06	3.55629e-10					0.000512051	4.71833e-05																0.000902442		8.45021e-06
AT3G54810	BME3/ BME3-ZF/ GATA8	GO:0007275,GO:0007623,GO:0009791,GO:0009845,GO:0032501,GO:0032502,GO:0048511,GO:0048856,GO:0090351	multicellular organism development,circadian rhythm,post-embryonic development,seed germination,multicellular organismal process,developmental process,rhythmic process,anatomical structure development,seedling development	1.2029e-08	3.68863e-16		6.86191e-27	5.20101e-06					4.08636e-05	0.000208022	9.81704e-32	6.37967e-05	2.42228e-39						0.000133788				1.12249e-37	1.24489e-09	3.60267e-34					1.69567e-05		8.45784e-05			3.34689e-52	2.49188e-15	6.66419e-18					8.02049e-06
AT5G10510	AIL6/ PLT3	GO:0010015,GO:0010101,GO:0010102,GO:0010311,GO:0022622,GO:0048364,GO:0048527,GO:0048528	root morphogenesis,post-embryonic root morphogenesis,lateral root morphogenesis,lateral root formation,root system development,root development,lateral root development,post-embryonic root development	2.02543e-08								0.000840893	2.79391e-07
AT4G17460	HAT1/ JAB	GO:0000003,GO:0003006,GO:0007275,GO:0009791,GO:0009888,GO:0009908,GO:0010022,GO:0010073,GO:0010154,GO:0010582,GO:0022414,GO:0032501,GO:0032502,GO:0048367,GO:0048438,GO:0048467,GO:0048507,GO:0048608,GO:0048731,GO:0048856,GO:0061458,GO:0080127,GO:0090567,GO:1905328	reproduction,developmental process involved in reproduction,multicellular organism development,post-embryonic development,tissue development,flower development,meristem determinacy,meristem maintenance,fruit development,floral meristem determinacy,reproductive process,multicellular organismal process,developmental process,shoot system development,floral whorl development,gynoecium development,meristem development,reproductive structure development,system development,anatomical structure development,reproductive system development,fruit septum development,reproductive shoot system development,plant septum development	0.000171305	3.92166e-28	2.34934e-06	7.24786e-31						5.44275e-06	0.000726581	7.33104e-28	2.67224e-13	3.57665e-17			0.000454008		5.96363e-06	1.60979e-06	2.82696e-06			6.5306e-06	0.000791532	8.20172e-09										2.95303e-05
AT1G01720	ATAF1/ ANAC2/ ANAC002	GO:0001666,GO:0006950,GO:0007154,GO:0007165,GO:0009611,GO:0009628,GO:0009719,GO:0009725,GO:0009737,GO:0009738,GO:0009755,GO:0009787,GO:0009788,GO:0009966,GO:0009968,GO:0009987,GO:0010033,GO:0010646,GO:0010648,GO:0023051,GO:0023052,GO:0023057,GO:0032870,GO:0033554,GO:0033993,GO:0036293,GO:0036294,GO:0042221,GO:0048519,GO:0048523,GO:0048583,GO:0048585,GO:0050789,GO:0050794,GO:0050896,GO:0051716,GO:0065007,GO:0070482,GO:0070887,GO:0071215,GO:0071310,GO:0071396,GO:0071453,GO:0071456,GO:0071495,GO:0097305,GO:0097306,GO:1901419,GO:1901420,GO:1901700,GO:1901701,GO:1905957,GO:1905958	response to hypoxia,response to stress,cell communication,signal transduction,response to wounding,response to abiotic stimulus,response to endogenous stimulus,response to hormone,response to abscisic acid,abscisic acid-activated signaling pathway,hormone-mediated signaling pathway,regulation of abscisic acid-activated signaling pathway,negative regulation of abscisic acid-activated signaling pathway,regulation of signal transduction,negative regulation of signal transduction,cellular process,response to organic substance,regulation of cell communication,negative regulation of cell communication,regulation of signaling,signaling,negative regulation of signaling,cellular response to hormone stimulus,cellular response to stress,response to lipid,response to decreased oxygen levels,cellular response to decreased oxygen levels,response to chemical,negative regulation of biological process,negative regulation of cellular process,regulation of response to stimulus,negative regulation of response to stimulus,regulation of biological process,regulation of cellular process,response to stimulus,cellular response to stimulus,biological regulation,response to oxygen levels,cellular response to chemical stimulus,cellular response to abscisic acid stimulus,cellular response to organic substance,cellular response to lipid,cellular response to oxygen levels,cellular response to hypoxia,cellular response to endogenous stimulus,response to alcohol,cellular response to alcohol,regulation of response to alcohol,negative regulation of response to alcohol,response to oxygen-containing compound,cellular response to oxygen-containing compound,regulation of cellular response to alcohol,negative regulation of cellular response to alcohol		7.34718e-13		2.69212e-22						8.21174e-06		0.000253926		1.34715e-07					0.000910407	0.000383785	0.000369746			2.21759e-23		1.38184e-16							2.51166e-07
AT1G02220	NAC003/ XVP/ ANAC003	-	-																																				1.56498e-55
AT1G03040	BHLH007/ PFB2	-	-			3.17939e-26
AT1G03840	MGP/ IDD3	GO:0022622,GO:0048364	root system development,root development												5.9108e-30
AT1G06180	MYB13/ ATMYB13/ ATMYBLFGN	GO:0000003,GO:0003006,GO:0007275,GO:0009791,GO:0009908,GO:0009909,GO:0022414,GO:0032501,GO:0032502,GO:0048367,GO:0048580,GO:0048608,GO:0048731,GO:0048831,GO:0048856,GO:0050789,GO:0050793,GO:0051239,GO:0061458,GO:0065007,GO:0090567,GO:2000026,GO:2000241	reproduction,developmental process involved in reproduction,multicellular organism development,post-embryonic development,flower development,regulation of flower development,reproductive process,multicellular organismal process,developmental process,shoot system development,regulation of post-embryonic development,reproductive structure development,system development,regulation of shoot system development,anatomical structure development,regulation of biological process,regulation of developmental process,regulation of multicellular organismal process,reproductive system development,biological regulation,reproductive shoot system development,regulation of multicellular organismal development,regulation of reproductive process		2.5136e-86											0.00079468
AT1G07640	OBP2/ URP3	GO:0022622,GO:0048364,GO:0090057,GO:2000280	root system development,root development,root radial pattern formation,regulation of root development							2.41163e-16																																			2.68039e-36
AT1G10120	CIB4	GO:0006139,GO:0006351,GO:0006355,GO:0006725,GO:0006807,GO:0008152,GO:0009058,GO:0009059,GO:0009314,GO:0009416,GO:0009628,GO:0009637,GO:0009889,GO:0009987,GO:0010467,GO:0010468,GO:0010556,GO:0016070,GO:0018130,GO:0019219,GO:0019222,GO:0019438,GO:0031323,GO:0031326,GO:0032774,GO:0034641,GO:0034654,GO:0043170,GO:0044237,GO:0044238,GO:0044249,GO:0044271,GO:0046483,GO:0050789,GO:0050794,GO:0050896,GO:0051171,GO:0051252,GO:0060255,GO:0065007,GO:0071704,GO:0080090,GO:0090304,GO:1901360,GO:1901362,GO:1901576,GO:2001141	nucleobase-containing compound metabolic process,DNA-templated transcription,regulation of DNA-templated transcription,cellular aromatic compound metabolic process,nitrogen compound metabolic process,metabolic process,biosynthetic process,macromolecule biosynthetic process,response to radiation,response to light stimulus,response to abiotic stimulus,response to blue light,regulation of biosynthetic process,cellular process,gene expression,regulation of gene expression,regulation of macromolecule biosynthetic process,RNA metabolic process,heterocycle biosynthetic process,regulation of nucleobase-containing compound metabolic process,regulation of metabolic process,aromatic compound biosynthetic process,regulation of cellular metabolic process,regulation of cellular biosynthetic process,RNA biosynthetic process,cellular nitrogen compound metabolic process,nucleobase-containing compound biosynthetic process,macromolecule metabolic process,cellular metabolic process,primary metabolic process,cellular biosynthetic process,cellular nitrogen compound biosynthetic process,heterocycle metabolic process,regulation of biological process,regulation of cellular process,response to stimulus,regulation of nitrogen compound metabolic process,regulation of RNA metabolic process,regulation of macromolecule metabolic process,biological regulation,organic substance metabolic process,regulation of primary metabolic process,nucleic acid metabolic process,organic cyclic compound metabolic process,organic cyclic compound biosynthetic process,organic substance biosynthetic process,regulation of RNA biosynthetic process										8.1323e-32
AT1G12610	DDF1/ ATDDF1	GO:0000902,GO:0001101,GO:0001558,GO:0006082,GO:0006629,GO:0006720,GO:0006721,GO:0006790,GO:0006807,GO:0006950,GO:0006970,GO:0008152,GO:0008299,GO:0008610,GO:0009058,GO:0009266,GO:0009408,GO:0009409,GO:0009414,GO:0009415,GO:0009628,GO:0009651,GO:0009653,GO:0009685,GO:0009686,GO:0009826,GO:0009888,GO:0009889,GO:0009987,GO:0010033,GO:0010035,GO:0010371,GO:0010565,GO:0016043,GO:0016049,GO:0016053,GO:0016101,GO:0016102,GO:0016114,GO:0016143,GO:0019216,GO:0019222,GO:0019747,GO:0019748,GO:0019752,GO:0019757,GO:0019760,GO:0022603,GO:0022604,GO:0031323,GO:0031326,GO:0032502,GO:0040007,GO:0040008,GO:0040034,GO:0042180,GO:0042221,GO:0043436,GO:0043455,GO:0044237,GO:0044238,GO:0044249,GO:0044255,GO:0044281,GO:0044283,GO:0046394,GO:0046890,GO:0048506,GO:0048507,GO:0048509,GO:0048510,GO:0048589,GO:0048638,GO:0048856,GO:0050789,GO:0050793,GO:0050794,GO:0050826,GO:0050896,GO:0051128,GO:0051510,GO:0060560,GO:0062012,GO:0065007,GO:0071704,GO:0071840,GO:0080090,GO:1901135,GO:1901564,GO:1901576,GO:1901657,GO:1901700,GO:1902074	cell morphogenesis,response to acid chemical,regulation of cell growth,organic acid metabolic process,lipid metabolic process,isoprenoid metabolic process,terpenoid metabolic process,sulfur compound metabolic process,nitrogen compound metabolic process,response to stress,response to osmotic stress,metabolic process,isoprenoid biosynthetic process,lipid biosynthetic process,biosynthetic process,response to temperature stimulus,response to heat,response to cold,response to water deprivation,response to water,response to abiotic stimulus,response to salt stress,anatomical structure morphogenesis,gibberellin metabolic process,gibberellin biosynthetic process,unidimensional cell growth,tissue development,regulation of biosynthetic process,cellular process,response to organic substance,response to inorganic substance,regulation of gibberellin biosynthetic process,regulation of cellular ketone metabolic process,cellular component organization,cell growth,organic acid biosynthetic process,diterpenoid metabolic process,diterpenoid biosynthetic process,terpenoid biosynthetic process,S-glycoside metabolic process,regulation of lipid metabolic process,regulation of metabolic process,regulation of isoprenoid metabolic process,secondary metabolic process,carboxylic acid metabolic process,glycosinolate metabolic process,glucosinolate metabolic process,regulation of anatomical structure morphogenesis,regulation of cell morphogenesis,regulation of cellular metabolic process,regulation of cellular biosynthetic process,developmental process,growth,regulation of growth,regulation of development, heterochronic,cellular ketone metabolic process,response to chemical,oxoacid metabolic process,regulation of secondary metabolic process,cellular metabolic process,primary metabolic process,cellular biosynthetic process,cellular lipid metabolic process,small molecule metabolic process,small molecule biosynthetic process,carboxylic acid biosynthetic process,regulation of lipid biosynthetic process,regulation of timing of meristematic phase transition,meristem development,regulation of meristem development,regulation of timing of transition from vegetative to reproductive phase,developmental growth,regulation of developmental growth,anatomical structure development,regulation of biological process,regulation of developmental process,regulation of cellular process,response to freezing,response to stimulus,regulation of cellular component organization,regulation of unidimensional cell growth,developmental growth involved in morphogenesis,regulation of small molecule metabolic process,biological regulation,organic substance metabolic process,cellular component organization or biogenesis,regulation of primary metabolic process,carbohydrate derivative metabolic process,organonitrogen compound metabolic process,organic substance biosynthetic process,glycosyl compound metabolic process,response to oxygen-containing compound,response to salt																																			8.29036e-10
AT1G13260	RAV1/ ATRAV1/ EDF4	GO:0022622,GO:0048364,GO:0048527,GO:0048528	root system development,root development,lateral root development,post-embryonic root development												3.32917e-10									1.7795e-07														0.00048732	1.03321e-16	4.83464e-05	6.33436e-06
AT1G21700	SWI3C/ CHB4/ ATSWI3C	-	-																																							1.49056e-12		2.48166e-07
AT1G21910	DREB26	GO:0006139,GO:0006351,GO:0006355,GO:0006725,GO:0006807,GO:0006950,GO:0008152,GO:0009058,GO:0009059,GO:0009266,GO:0009408,GO:0009409,GO:0009628,GO:0009719,GO:0009725,GO:0009751,GO:0009753,GO:0009889,GO:0009891,GO:0009893,GO:0009987,GO:0010033,GO:0010467,GO:0010468,GO:0010556,GO:0010557,GO:0010604,GO:0014070,GO:0016070,GO:0018130,GO:0019219,GO:0019222,GO:0019438,GO:0031323,GO:0031325,GO:0031326,GO:0031328,GO:0032774,GO:0033554,GO:0033993,GO:0034605,GO:0034641,GO:0034654,GO:0042221,GO:0043170,GO:0044237,GO:0044238,GO:0044249,GO:0044271,GO:0045893,GO:0045935,GO:0046483,GO:0048518,GO:0048522,GO:0050789,GO:0050794,GO:0050826,GO:0050896,GO:0051171,GO:0051173,GO:0051252,GO:0051254,GO:0051716,GO:0060255,GO:0065007,GO:0070417,GO:0070542,GO:0071497,GO:0071704,GO:0080090,GO:0090304,GO:1901360,GO:1901362,GO:1901576,GO:1901700,GO:1902680,GO:2001141	nucleobase-containing compound metabolic process,DNA-templated transcription,regulation of DNA-templated transcription,cellular aromatic compound metabolic process,nitrogen compound metabolic process,response to stress,metabolic process,biosynthetic process,macromolecule biosynthetic process,response to temperature stimulus,response to heat,response to cold,response to abiotic stimulus,response to endogenous stimulus,response to hormone,response to salicylic acid,response to jasmonic acid,regulation of biosynthetic process,positive regulation of biosynthetic process,positive regulation of metabolic process,cellular process,response to organic substance,gene expression,regulation of gene expression,regulation of macromolecule biosynthetic process,positive regulation of macromolecule biosynthetic process,positive regulation of macromolecule metabolic process,response to organic cyclic compound,RNA metabolic process,heterocycle biosynthetic process,regulation of nucleobase-containing compound metabolic process,regulation of metabolic process,aromatic compound biosynthetic process,regulation of cellular metabolic process,positive regulation of cellular metabolic process,regulation of cellular biosynthetic process,positive regulation of cellular biosynthetic process,RNA biosynthetic process,cellular response to stress,response to lipid,cellular response to heat,cellular nitrogen compound metabolic process,nucleobase-containing compound biosynthetic process,response to chemical,macromolecule metabolic process,cellular metabolic process,primary metabolic process,cellular biosynthetic process,cellular nitrogen compound biosynthetic process,positive regulation of DNA-templated transcription,positive regulation of nucleobase-containing compound metabolic process,heterocycle metabolic process,positive regulation of biological process,positive regulation of cellular process,regulation of biological process,regulation of cellular process,response to freezing,response to stimulus,regulation of nitrogen compound metabolic process,positive regulation of nitrogen compound metabolic process,regulation of RNA metabolic process,positive regulation of RNA metabolic process,cellular response to stimulus,regulation of macromolecule metabolic process,biological regulation,cellular response to cold,response to fatty acid,cellular response to freezing,organic substance metabolic process,regulation of primary metabolic process,nucleic acid metabolic process,organic cyclic compound metabolic process,organic cyclic compound biosynthetic process,organic substance biosynthetic process,response to oxygen-containing compound,positive regulation of RNA biosynthetic process,regulation of RNA biosynthetic process		2.88424e-18		1.8577e-29								1.6053e-17
AT1G22640	MYB3/ ATMYB3	GO:0006082,GO:0006725,GO:0006950,GO:0008152,GO:0009058,GO:0009611,GO:0009698,GO:0009699,GO:0009800,GO:0009803,GO:0009892,GO:0009987,GO:0016053,GO:0019222,GO:0019438,GO:0019748,GO:0019752,GO:0032787,GO:0042537,GO:0043436,GO:0044237,GO:0044249,GO:0044281,GO:0044283,GO:0044550,GO:0046394,GO:0048519,GO:0050789,GO:0050896,GO:0065007,GO:0071704,GO:0072330,GO:0120254,GO:0120255,GO:1901360,GO:1901362,GO:1901576	organic acid metabolic process,cellular aromatic compound metabolic process,response to stress,metabolic process,biosynthetic process,response to wounding,phenylpropanoid metabolic process,phenylpropanoid biosynthetic process,cinnamic acid biosynthetic process,cinnamic acid metabolic process,negative regulation of metabolic process,cellular process,organic acid biosynthetic process,regulation of metabolic process,aromatic compound biosynthetic process,secondary metabolic process,carboxylic acid metabolic process,monocarboxylic acid metabolic process,benzene-containing compound metabolic process,oxoacid metabolic process,cellular metabolic process,cellular biosynthetic process,small molecule metabolic process,small molecule biosynthetic process,secondary metabolite biosynthetic process,carboxylic acid biosynthetic process,negative regulation of biological process,regulation of biological process,response to stimulus,biological regulation,organic substance metabolic process,monocarboxylic acid biosynthetic process,olefinic compound metabolic process,olefinic compound biosynthetic process,organic cyclic compound metabolic process,organic cyclic compound biosynthetic process,organic substance biosynthetic process			8.63969e-24																																		7.38278e-59
AT1G23380	KNAT6/ KNAT6L/ KNAT6S	GO:0009888,GO:0010073,GO:0032501,GO:0032502,GO:0048507,GO:0048856	tissue development,meristem maintenance,multicellular organismal process,developmental process,meristem development,anatomical structure development		1.2046e-25
AT1G25250	AtIDD16/ IDD16	GO:0000003,GO:0003006,GO:0006139,GO:0006351,GO:0006355,GO:0006725,GO:0006807,GO:0006810,GO:0007275,GO:0008152,GO:0009058,GO:0009059,GO:0009605,GO:0009606,GO:0009628,GO:0009629,GO:0009630,GO:0009653,GO:0009791,GO:0009850,GO:0009851,GO:0009888,GO:0009889,GO:0009891,GO:0009893,GO:0009908,GO:0009914,GO:0009926,GO:0009965,GO:0009987,GO:0010016,GO:0010374,GO:0010467,GO:0010468,GO:0010556,GO:0010600,GO:0010601,GO:0010817,GO:0016070,GO:0018130,GO:0019219,GO:0019222,GO:0019438,GO:0022414,GO:0031323,GO:0031325,GO:0031326,GO:0031328,GO:0032350,GO:0032352,GO:0032501,GO:0032502,GO:0032774,GO:0032879,GO:0034641,GO:0034654,GO:0042445,GO:0042446,GO:0043170,GO:0044237,GO:0044238,GO:0044249,GO:0044271,GO:0046483,GO:0046885,GO:0046886,GO:0048366,GO:0048367,GO:0048437,GO:0048444,GO:0048518,GO:0048519,GO:0048522,GO:0048580,GO:0048581,GO:0048608,GO:0048731,GO:0048827,GO:0048856,GO:0050789,GO:0050793,GO:0050794,GO:0050896,GO:0051049,GO:0051093,GO:0051171,GO:0051179,GO:0051234,GO:0051239,GO:0051241,GO:0051252,GO:0060255,GO:0060918,GO:0061458,GO:0065007,GO:0065008,GO:0071704,GO:0080090,GO:0090304,GO:0090354,GO:0090355,GO:0090558,GO:0090567,GO:0090696,GO:0090697,GO:0090698,GO:0099402,GO:1901360,GO:1901362,GO:1901576,GO:1905392,GO:2000012,GO:2000026,GO:2000038,GO:2000122,GO:2001141	reproduction,developmental process involved in reproduction,nucleobase-containing compound metabolic process,DNA-templated transcription,regulation of DNA-templated transcription,cellular aromatic compound metabolic process,nitrogen compound metabolic process,transport,multicellular organism development,metabolic process,biosynthetic process,macromolecule biosynthetic process,response to external stimulus,tropism,response to abiotic stimulus,response to gravity,gravitropism,anatomical structure morphogenesis,post-embryonic development,auxin metabolic process,auxin biosynthetic process,tissue development,regulation of biosynthetic process,positive regulation of biosynthetic process,positive regulation of metabolic process,flower development,hormone transport,auxin polar transport,leaf morphogenesis,cellular process,shoot system morphogenesis,stomatal complex development,gene expression,regulation of gene expression,regulation of macromolecule biosynthetic process,regulation of auxin biosynthetic process,positive regulation of auxin biosynthetic process,regulation of hormone levels,RNA metabolic process,heterocycle biosynthetic process,regulation of nucleobase-containing compound metabolic process,regulation of metabolic process,aromatic compound biosynthetic process,reproductive process,regulation of cellular metabolic process,positive regulation of cellular metabolic process,regulation of cellular biosynthetic process,positive regulation of cellular biosynthetic process,regulation of hormone metabolic process,positive regulation of hormone metabolic process,multicellular organismal process,developmental process,RNA biosynthetic process,regulation of localization,cellular nitrogen compound metabolic process,nucleobase-containing compound biosynthetic process,hormone metabolic process,hormone biosynthetic process,macromolecule metabolic process,cellular metabolic process,primary metabolic process,cellular biosynthetic process,cellular nitrogen compound biosynthetic process,heterocycle metabolic process,regulation of hormone biosynthetic process,positive regulation of hormone biosynthetic process,leaf development,shoot system development,floral organ development,floral organ morphogenesis,positive regulation of biological process,negative regulation of biological process,positive regulation of cellular process,regulation of post-embryonic development,negative regulation of post-embryonic development,reproductive structure development,system development,phyllome development,anatomical structure development,regulation of biological process,regulation of developmental process,regulation of cellular process,response to stimulus,regulation of transport,negative regulation of developmental process,regulation of nitrogen compound metabolic process,localization,establishment of localization,regulation of multicellular organismal process,negative regulation of multicellular organismal process,regulation of RNA metabolic process,regulation of macromolecule metabolic process,auxin transport,reproductive system development,biological regulation,regulation of biological quality,organic substance metabolic process,regulation of primary metabolic process,nucleic acid metabolic process,regulation of auxin metabolic process,positive regulation of auxin metabolic process,plant epidermis development,reproductive shoot system development,post-embryonic plant organ development,post-embryonic plant organ morphogenesis,post-embryonic plant morphogenesis,plant organ development,organic cyclic compound metabolic process,organic cyclic compound biosynthetic process,organic substance biosynthetic process,plant organ morphogenesis,regulation of auxin polar transport,regulation of multicellular organismal development,regulation of stomatal complex development,negative regulation of stomatal complex development,regulation of RNA biosynthetic process										9.40329e-76																							1.92675e-45
AT1G25550	HHO3/ NIGT1.1	GO:0001666,GO:0006139,GO:0006351,GO:0006355,GO:0006725,GO:0006807,GO:0006950,GO:0007154,GO:0008152,GO:0009058,GO:0009059,GO:0009267,GO:0009605,GO:0009628,GO:0009889,GO:0009987,GO:0009991,GO:0010467,GO:0010468,GO:0010556,GO:0016036,GO:0016070,GO:0018130,GO:0019219,GO:0019222,GO:0019438,GO:0031323,GO:0031326,GO:0031667,GO:0031668,GO:0031669,GO:0032774,GO:0033554,GO:0034641,GO:0034654,GO:0036293,GO:0036294,GO:0042221,GO:0042594,GO:0043170,GO:0044237,GO:0044238,GO:0044249,GO:0044271,GO:0046483,GO:0050789,GO:0050794,GO:0050896,GO:0051171,GO:0051252,GO:0051716,GO:0060255,GO:0065007,GO:0070482,GO:0070887,GO:0071453,GO:0071456,GO:0071496,GO:0071704,GO:0080090,GO:0090304,GO:1901360,GO:1901362,GO:1901576,GO:2001141	response to hypoxia,nucleobase-containing compound metabolic process,DNA-templated transcription,regulation of DNA-templated transcription,cellular aromatic compound metabolic process,nitrogen compound metabolic process,response to stress,cell communication,metabolic process,biosynthetic process,macromolecule biosynthetic process,cellular response to starvation,response to external stimulus,response to abiotic stimulus,regulation of biosynthetic process,cellular process,response to extracellular stimulus,gene expression,regulation of gene expression,regulation of macromolecule biosynthetic process,cellular response to phosphate starvation,RNA metabolic process,heterocycle biosynthetic process,regulation of nucleobase-containing compound metabolic process,regulation of metabolic process,aromatic compound biosynthetic process,regulation of cellular metabolic process,regulation of cellular biosynthetic process,response to nutrient levels,cellular response to extracellular stimulus,cellular response to nutrient levels,RNA biosynthetic process,cellular response to stress,cellular nitrogen compound metabolic process,nucleobase-containing compound biosynthetic process,response to decreased oxygen levels,cellular response to decreased oxygen levels,response to chemical,response to starvation,macromolecule metabolic process,cellular metabolic process,primary metabolic process,cellular biosynthetic process,cellular nitrogen compound biosynthetic process,heterocycle metabolic process,regulation of biological process,regulation of cellular process,response to stimulus,regulation of nitrogen compound metabolic process,regulation of RNA metabolic process,cellular response to stimulus,regulation of macromolecule metabolic process,biological regulation,response to oxygen levels,cellular response to chemical stimulus,cellular response to oxygen levels,cellular response to hypoxia,cellular response to external stimulus,organic substance metabolic process,regulation of primary metabolic process,nucleic acid metabolic process,organic cyclic compound metabolic process,organic cyclic compound biosynthetic process,organic substance biosynthetic process,regulation of RNA biosynthetic process		5.13713e-14	3.87052e-07	5.62754e-21																				2.85373e-13
AT1G29280	WRKY65/ ATWRKY65/ ABT3	-	-				8.68212e-69
AT1G30490	PHV/ ATHB9	GO:0000003,GO:0003002,GO:0003006,GO:0007275,GO:0007389,GO:0009653,GO:0009790,GO:0009791,GO:0009793,GO:0009798,GO:0009799,GO:0009855,GO:0009880,GO:0009888,GO:0009908,GO:0009933,GO:0009943,GO:0009944,GO:0009955,GO:0010014,GO:0010016,GO:0010072,GO:0010154,GO:0022414,GO:0032501,GO:0032502,GO:0035670,GO:0048316,GO:0048367,GO:0048437,GO:0048438,GO:0048440,GO:0048467,GO:0048481,GO:0048507,GO:0048508,GO:0048532,GO:0048608,GO:0048731,GO:0048827,GO:0048856,GO:0061458,GO:0065001,GO:0080060,GO:0090421,GO:0090567,GO:0099402	reproduction,regionalization,developmental process involved in reproduction,multicellular organism development,pattern specification process,anatomical structure morphogenesis,embryo development,post-embryonic development,embryo development ending in seed dormancy,axis specification,specification of symmetry,determination of bilateral symmetry,embryonic pattern specification,tissue development,flower development,meristem structural organization,adaxial/abaxial axis specification,polarity specification of adaxial/abaxial axis,adaxial/abaxial pattern specification,meristem initiation,shoot system morphogenesis,primary shoot apical meristem specification,fruit development,reproductive process,multicellular organismal process,developmental process,plant-type ovary development,seed development,shoot system development,floral organ development,floral whorl development,carpel development,gynoecium development,plant ovule development,meristem development,embryonic meristem development,anatomical structure arrangement,reproductive structure development,system development,phyllome development,anatomical structure development,reproductive system development,specification of axis polarity,integument development,embryonic meristem initiation,reproductive shoot system development,plant organ development																					3.36897e-05
AT1G32640	MYC2/ ATMYC2/ RD22BP1/ JAI1/ JIN1/ ZBF1	GO:0022622,GO:0048364	root system development,root development		2.08584e-09		2.08584e-09					0.000571332	1.75698e-07		5.37702e-23	3.58525e-13	2.98124e-17			0.000557857		0.000488362	8.58314e-08	2.43987e-08														2.04973e-06	2.6059e-35		1.60939e-16		7.88664e-06			7.58703e-11	9.05068e-06	0.000391567	7.06775e-06
AT1G33240	GTL1/ AT-GTL1/ ATGTL1/ AT-GTL2	GO:0010026,GO:0010090	trichome differentiation,trichome morphogenesis		9.91901e-06		0.000221291					2.01587e-05	1.52623e-05
AT1G33280	NAC015/ ANAC015/ BRN1	GO:0022622,GO:0048364,GO:0048829	root system development,root development,root cap development					2.31853e-199
AT1G34370	STOP1/ ATSTOP1/ AtSTOP1	GO:0001666,GO:0006139,GO:0006351,GO:0006355,GO:0006725,GO:0006807,GO:0006950,GO:0006970,GO:0008152,GO:0009058,GO:0009059,GO:0009268,GO:0009628,GO:0009651,GO:0009889,GO:0009987,GO:0010035,GO:0010038,GO:0010044,GO:0010447,GO:0010467,GO:0010468,GO:0010556,GO:0016070,GO:0018130,GO:0019219,GO:0019222,GO:0019438,GO:0031323,GO:0031326,GO:0032774,GO:0033554,GO:0034641,GO:0034654,GO:0036293,GO:0036294,GO:0042221,GO:0043170,GO:0044237,GO:0044238,GO:0044249,GO:0044271,GO:0046483,GO:0048583,GO:0050789,GO:0050794,GO:0050896,GO:0051171,GO:0051252,GO:0051716,GO:0060255,GO:0062197,GO:0065007,GO:0070482,GO:0070887,GO:0071214,GO:0071453,GO:0071456,GO:0071470,GO:0071472,GO:0071704,GO:0080090,GO:0080134,GO:0080135,GO:0090304,GO:0104004,GO:1900037,GO:1901360,GO:1901362,GO:1901576,GO:2001141	response to hypoxia,nucleobase-containing compound metabolic process,DNA-templated transcription,regulation of DNA-templated transcription,cellular aromatic compound metabolic process,nitrogen compound metabolic process,response to stress,response to osmotic stress,metabolic process,biosynthetic process,macromolecule biosynthetic process,response to pH,response to abiotic stimulus,response to salt stress,regulation of biosynthetic process,cellular process,response to inorganic substance,response to metal ion,response to aluminum ion,response to acidic pH,gene expression,regulation of gene expression,regulation of macromolecule biosynthetic process,RNA metabolic process,heterocycle biosynthetic process,regulation of nucleobase-containing compound metabolic process,regulation of metabolic process,aromatic compound biosynthetic process,regulation of cellular metabolic process,regulation of cellular biosynthetic process,RNA biosynthetic process,cellular response to stress,cellular nitrogen compound metabolic process,nucleobase-containing compound biosynthetic process,response to decreased oxygen levels,cellular response to decreased oxygen levels,response to chemical,macromolecule metabolic process,cellular metabolic process,primary metabolic process,cellular biosynthetic process,cellular nitrogen compound biosynthetic process,heterocycle metabolic process,regulation of response to stimulus,regulation of biological process,regulation of cellular process,response to stimulus,regulation of nitrogen compound metabolic process,regulation of RNA metabolic process,cellular response to stimulus,regulation of macromolecule metabolic process,cellular response to chemical stress,biological regulation,response to oxygen levels,cellular response to chemical stimulus,cellular response to abiotic stimulus,cellular response to oxygen levels,cellular response to hypoxia,cellular response to osmotic stress,cellular response to salt stress,organic substance metabolic process,regulation of primary metabolic process,regulation of response to stress,regulation of cellular response to stress,nucleic acid metabolic process,cellular response to environmental stimulus,regulation of cellular response to hypoxia,organic cyclic compound metabolic process,organic cyclic compound biosynthetic process,organic substance biosynthetic process,regulation of RNA biosynthetic process																																				6.8581e-05		0.000709302
AT1G36060	TG/ WIND3/ ERF55	GO:0001101,GO:0006066,GO:0006082,GO:0006139,GO:0006351,GO:0006355,GO:0006629,GO:0006714,GO:0006720,GO:0006721,GO:0006725,GO:0006807,GO:0007275,GO:0008152,GO:0008299,GO:0008300,GO:0008610,GO:0009056,GO:0009058,GO:0009059,GO:0009415,GO:0009628,GO:0009685,GO:0009687,GO:0009688,GO:0009791,GO:0009845,GO:0009889,GO:0009891,GO:0009893,GO:0009987,GO:0010029,GO:0010033,GO:0010035,GO:0010115,GO:0010116,GO:0010187,GO:0010467,GO:0010468,GO:0010556,GO:0010565,GO:0016042,GO:0016053,GO:0016054,GO:0016070,GO:0016101,GO:0016103,GO:0016106,GO:0016114,GO:0016115,GO:0018130,GO:0019216,GO:0019219,GO:0019222,GO:0019438,GO:0019747,GO:0019748,GO:0019752,GO:0031323,GO:0031325,GO:0031326,GO:0031328,GO:0032501,GO:0032502,GO:0032774,GO:0032787,GO:0034641,GO:0034654,GO:0042180,GO:0042221,GO:0043170,GO:0043288,GO:0043289,GO:0043436,GO:0043455,GO:0044237,GO:0044238,GO:0044242,GO:0044248,GO:0044249,GO:0044255,GO:0044271,GO:0044281,GO:0044282,GO:0044283,GO:0045487,GO:0045828,GO:0045834,GO:0046165,GO:0046394,GO:0046395,GO:0046483,GO:0046889,GO:0046890,GO:0048518,GO:0048519,GO:0048522,GO:0048580,GO:0048581,GO:0048856,GO:0050789,GO:0050793,GO:0050794,GO:0050896,GO:0051093,GO:0051171,GO:0051239,GO:0051241,GO:0051252,GO:0060255,GO:0062012,GO:0062013,GO:0065007,GO:0071704,GO:0072330,GO:0080090,GO:0090304,GO:0090351,GO:0120254,GO:0120255,GO:1900140,GO:1901360,GO:1901362,GO:1901575,GO:1901576,GO:1901615,GO:1901617,GO:1901700,GO:1902074,GO:1902644,GO:1902645,GO:1902930,GO:1902932,GO:2000026,GO:2001141	response to acid chemical,alcohol metabolic process,organic acid metabolic process,nucleobase-containing compound metabolic process,DNA-templated transcription,regulation of DNA-templated transcription,lipid metabolic process,sesquiterpenoid metabolic process,isoprenoid metabolic process,terpenoid metabolic process,cellular aromatic compound metabolic process,nitrogen compound metabolic process,multicellular organism development,metabolic process,isoprenoid biosynthetic process,isoprenoid catabolic process,lipid biosynthetic process,catabolic process,biosynthetic process,macromolecule biosynthetic process,response to water,response to abiotic stimulus,gibberellin metabolic process,abscisic acid metabolic process,abscisic acid biosynthetic process,post-embryonic development,seed germination,regulation of biosynthetic process,positive regulation of biosynthetic process,positive regulation of metabolic process,cellular process,regulation of seed germination,response to organic substance,response to inorganic substance,regulation of abscisic acid biosynthetic process,positive regulation of abscisic acid biosynthetic process,negative regulation of seed germination,gene expression,regulation of gene expression,regulation of macromolecule biosynthetic process,regulation of cellular ketone metabolic process,lipid catabolic process,organic acid biosynthetic process,organic acid catabolic process,RNA metabolic process,diterpenoid metabolic process,diterpenoid catabolic process,sesquiterpenoid biosynthetic process,terpenoid biosynthetic process,terpenoid catabolic process,heterocycle biosynthetic process,regulation of lipid metabolic process,regulation of nucleobase-containing compound metabolic process,regulation of metabolic process,aromatic compound biosynthetic process,regulation of isoprenoid metabolic process,secondary metabolic process,carboxylic acid metabolic process,regulation of cellular metabolic process,positive regulation of cellular metabolic process,regulation of cellular biosynthetic process,positive regulation of cellular biosynthetic process,multicellular organismal process,developmental process,RNA biosynthetic process,monocarboxylic acid metabolic process,cellular nitrogen compound metabolic process,nucleobase-containing compound biosynthetic process,cellular ketone metabolic process,response to chemical,macromolecule metabolic process,apocarotenoid metabolic process,apocarotenoid biosynthetic process,oxoacid metabolic process,regulation of secondary metabolic process,cellular metabolic process,primary metabolic process,cellular lipid catabolic process,cellular catabolic process,cellular biosynthetic process,cellular lipid metabolic process,cellular nitrogen compound biosynthetic process,small molecule metabolic process,small molecule catabolic process,small molecule biosynthetic process,gibberellin catabolic process,positive regulation of isoprenoid metabolic process,positive regulation of lipid metabolic process,alcohol biosynthetic process,carboxylic acid biosynthetic process,carboxylic acid catabolic process,heterocycle metabolic process,positive regulation of lipid biosynthetic process,regulation of lipid biosynthetic process,positive regulation of biological process,negative regulation of biological process,positive regulation of cellular process,regulation of post-embryonic development,negative regulation of post-embryonic development,anatomical structure development,regulation of biological process,regulation of developmental process,regulation of cellular process,response to stimulus,negative regulation of developmental process,regulation of nitrogen compound metabolic process,regulation of multicellular organismal process,negative regulation of multicellular organismal process,regulation of RNA metabolic process,regulation of macromolecule metabolic process,regulation of small molecule metabolic process,positive regulation of small molecule metabolic process,biological regulation,organic substance metabolic process,monocarboxylic acid biosynthetic process,regulation of primary metabolic process,nucleic acid metabolic process,seedling development,olefinic compound metabolic process,olefinic compound biosynthetic process,regulation of seedling development,organic cyclic compound metabolic process,organic cyclic compound biosynthetic process,organic substance catabolic process,organic substance biosynthetic process,organic hydroxy compound metabolic process,organic hydroxy compound biosynthetic process,response to oxygen-containing compound,response to salt,tertiary alcohol metabolic process,tertiary alcohol biosynthetic process,regulation of alcohol biosynthetic process,positive regulation of alcohol biosynthetic process,regulation of multicellular organismal development,regulation of RNA biosynthetic process				8.34155e-20	8.95447e-09						6.38634e-05	3.60811e-08		7.22455e-15		0.000135243																						0.000964093
AT1G43160	RAP2.6/ ERF113	GO:0001101,GO:0006139,GO:0006351,GO:0006355,GO:0006725,GO:0006807,GO:0006950,GO:0006970,GO:0006996,GO:0008152,GO:0009058,GO:0009059,GO:0009266,GO:0009408,GO:0009409,GO:0009414,GO:0009415,GO:0009611,GO:0009628,GO:0009651,GO:0009657,GO:0009658,GO:0009719,GO:0009725,GO:0009737,GO:0009751,GO:0009753,GO:0009889,GO:0009891,GO:0009893,GO:0009987,GO:0010033,GO:0010035,GO:0010467,GO:0010468,GO:0010556,GO:0010557,GO:0010604,GO:0014070,GO:0016043,GO:0016070,GO:0018130,GO:0019219,GO:0019222,GO:0019438,GO:0031323,GO:0031325,GO:0031326,GO:0031328,GO:0032774,GO:0033554,GO:0033993,GO:0034605,GO:0034641,GO:0034654,GO:0042221,GO:0043170,GO:0044237,GO:0044238,GO:0044249,GO:0044271,GO:0045893,GO:0045935,GO:0046483,GO:0048518,GO:0048522,GO:0050789,GO:0050794,GO:0050896,GO:0051171,GO:0051173,GO:0051252,GO:0051254,GO:0051716,GO:0060255,GO:0065007,GO:0070542,GO:0071704,GO:0071840,GO:0080090,GO:0090304,GO:0097305,GO:1901360,GO:1901362,GO:1901576,GO:1901700,GO:1902074,GO:1902680,GO:2001141	response to acid chemical,nucleobase-containing compound metabolic process,DNA-templated transcription,regulation of DNA-templated transcription,cellular aromatic compound metabolic process,nitrogen compound metabolic process,response to stress,response to osmotic stress,organelle organization,metabolic process,biosynthetic process,macromolecule biosynthetic process,response to temperature stimulus,response to heat,response to cold,response to water deprivation,response to water,response to wounding,response to abiotic stimulus,response to salt stress,plastid organization,chloroplast organization,response to endogenous stimulus,response to hormone,response to abscisic acid,response to salicylic acid,response to jasmonic acid,regulation of biosynthetic process,positive regulation of biosynthetic process,positive regulation of metabolic process,cellular process,response to organic substance,response to inorganic substance,gene expression,regulation of gene expression,regulation of macromolecule biosynthetic process,positive regulation of macromolecule biosynthetic process,positive regulation of macromolecule metabolic process,response to organic cyclic compound,cellular component organization,RNA metabolic process,heterocycle biosynthetic process,regulation of nucleobase-containing compound metabolic process,regulation of metabolic process,aromatic compound biosynthetic process,regulation of cellular metabolic process,positive regulation of cellular metabolic process,regulation of cellular biosynthetic process,positive regulation of cellular biosynthetic process,RNA biosynthetic process,cellular response to stress,response to lipid,cellular response to heat,cellular nitrogen compound metabolic process,nucleobase-containing compound biosynthetic process,response to chemical,macromolecule metabolic process,cellular metabolic process,primary metabolic process,cellular biosynthetic process,cellular nitrogen compound biosynthetic process,positive regulation of DNA-templated transcription,positive regulation of nucleobase-containing compound metabolic process,heterocycle metabolic process,positive regulation of biological process,positive regulation of cellular process,regulation of biological process,regulation of cellular process,response to stimulus,regulation of nitrogen compound metabolic process,positive regulation of nitrogen compound metabolic process,regulation of RNA metabolic process,positive regulation of RNA metabolic process,cellular response to stimulus,regulation of macromolecule metabolic process,biological regulation,response to fatty acid,organic substance metabolic process,cellular component organization or biogenesis,regulation of primary metabolic process,nucleic acid metabolic process,response to alcohol,organic cyclic compound metabolic process,organic cyclic compound biosynthetic process,organic substance biosynthetic process,response to oxygen-containing compound,response to salt,positive regulation of RNA biosynthetic process,regulation of RNA biosynthetic process												8.20183e-43
AT1G44830	ERF014/ ATERF014/ EPI1	GO:0000271,GO:0002376,GO:0002682,GO:0002831,GO:0005975,GO:0005976,GO:0006109,GO:0006139,GO:0006351,GO:0006355,GO:0006725,GO:0006807,GO:0006950,GO:0006952,GO:0006955,GO:0007154,GO:0007165,GO:0008152,GO:0009058,GO:0009059,GO:0009605,GO:0009607,GO:0009611,GO:0009751,GO:0009861,GO:0009863,GO:0009889,GO:0009891,GO:0009893,GO:0009987,GO:0010033,GO:0010393,GO:0010467,GO:0010468,GO:0010556,GO:0010557,GO:0010604,GO:0014070,GO:0016051,GO:0016070,GO:0018130,GO:0019219,GO:0019222,GO:0019438,GO:0023052,GO:0031323,GO:0031325,GO:0031326,GO:0031328,GO:0031347,GO:0032101,GO:0032774,GO:0032881,GO:0032885,GO:0034641,GO:0034654,GO:0042221,GO:0043170,GO:0043207,GO:0043255,GO:0044237,GO:0044238,GO:0044249,GO:0044271,GO:0044419,GO:0045087,GO:0045088,GO:0045488,GO:0045489,GO:0045893,GO:0045935,GO:0046483,GO:0048518,GO:0048522,GO:0048583,GO:0050776,GO:0050789,GO:0050794,GO:0050896,GO:0051171,GO:0051173,GO:0051252,GO:0051254,GO:0051707,GO:0051716,GO:0060255,GO:0065007,GO:0070887,GO:0071310,GO:0071407,GO:0071446,GO:0071704,GO:0080090,GO:0080134,GO:0090304,GO:0098542,GO:1900030,GO:1901360,GO:1901362,GO:1901576,GO:1901700,GO:1901701,GO:1902680,GO:2001141	polysaccharide biosynthetic process,immune system process,regulation of immune system process,regulation of response to biotic stimulus,carbohydrate metabolic process,polysaccharide metabolic process,regulation of carbohydrate metabolic process,nucleobase-containing compound metabolic process,DNA-templated transcription,regulation of DNA-templated transcription,cellular aromatic compound metabolic process,nitrogen compound metabolic process,response to stress,defense response,immune response,cell communication,signal transduction,metabolic process,biosynthetic process,macromolecule biosynthetic process,response to external stimulus,response to biotic stimulus,response to wounding,response to salicylic acid,jasmonic acid and ethylene-dependent systemic resistance,salicylic acid mediated signaling pathway,regulation of biosynthetic process,positive regulation of biosynthetic process,positive regulation of metabolic process,cellular process,response to organic substance,galacturonan metabolic process,gene expression,regulation of gene expression,regulation of macromolecule biosynthetic process,positive regulation of macromolecule biosynthetic process,positive regulation of macromolecule metabolic process,response to organic cyclic compound,carbohydrate biosynthetic process,RNA metabolic process,heterocycle biosynthetic process,regulation of nucleobase-containing compound metabolic process,regulation of metabolic process,aromatic compound biosynthetic process,signaling,regulation of cellular metabolic process,positive regulation of cellular metabolic process,regulation of cellular biosynthetic process,positive regulation of cellular biosynthetic process,regulation of defense response,regulation of response to external stimulus,RNA biosynthetic process,regulation of polysaccharide metabolic process,regulation of polysaccharide biosynthetic process,cellular nitrogen compound metabolic process,nucleobase-containing compound biosynthetic process,response to chemical,macromolecule metabolic process,response to external biotic stimulus,regulation of carbohydrate biosynthetic process,cellular metabolic process,primary metabolic process,cellular biosynthetic process,cellular nitrogen compound biosynthetic process,biological process involved in interspecies interaction between organisms,innate immune response,regulation of innate immune response,pectin metabolic process,pectin biosynthetic process,positive regulation of DNA-templated transcription,positive regulation of nucleobase-containing compound metabolic process,heterocycle metabolic process,positive regulation of biological process,positive regulation of cellular process,regulation of response to stimulus,regulation of immune response,regulation of biological process,regulation of cellular process,response to stimulus,regulation of nitrogen compound metabolic process,positive regulation of nitrogen compound metabolic process,regulation of RNA metabolic process,positive regulation of RNA metabolic process,response to other organism,cellular response to stimulus,regulation of macromolecule metabolic process,biological regulation,cellular response to chemical stimulus,cellular response to organic substance,cellular response to organic cyclic compound,cellular response to salicylic acid stimulus,organic substance metabolic process,regulation of primary metabolic process,regulation of response to stress,nucleic acid metabolic process,defense response to other organism,regulation of pectin biosynthetic process,organic cyclic compound metabolic process,organic cyclic compound biosynthetic process,organic substance biosynthetic process,response to oxygen-containing compound,cellular response to oxygen-containing compound,positive regulation of RNA biosynthetic process,regulation of RNA biosynthetic process		2.59941e-07		2.56016e-39										1.52972e-07
AT1G49720	ABF1/ ATABF1/ AtABF1	GO:0006139,GO:0006351,GO:0006355,GO:0006725,GO:0006807,GO:0007154,GO:0007165,GO:0008152,GO:0009058,GO:0009059,GO:0009719,GO:0009725,GO:0009737,GO:0009738,GO:0009755,GO:0009889,GO:0009891,GO:0009893,GO:0009987,GO:0010033,GO:0010467,GO:0010468,GO:0010556,GO:0010557,GO:0010604,GO:0016070,GO:0018130,GO:0019219,GO:0019222,GO:0019438,GO:0023052,GO:0031323,GO:0031325,GO:0031326,GO:0031328,GO:0032774,GO:0032870,GO:0033993,GO:0034641,GO:0034654,GO:0042221,GO:0043170,GO:0044237,GO:0044238,GO:0044249,GO:0044271,GO:0045893,GO:0045935,GO:0046483,GO:0048518,GO:0048522,GO:0050789,GO:0050794,GO:0050896,GO:0051171,GO:0051173,GO:0051252,GO:0051254,GO:0051716,GO:0060255,GO:0065007,GO:0070887,GO:0071215,GO:0071310,GO:0071396,GO:0071495,GO:0071704,GO:0080090,GO:0090304,GO:0097305,GO:0097306,GO:1901360,GO:1901362,GO:1901576,GO:1901700,GO:1901701,GO:1902680,GO:2001141	nucleobase-containing compound metabolic process,DNA-templated transcription,regulation of DNA-templated transcription,cellular aromatic compound metabolic process,nitrogen compound metabolic process,cell communication,signal transduction,metabolic process,biosynthetic process,macromolecule biosynthetic process,response to endogenous stimulus,response to hormone,response to abscisic acid,abscisic acid-activated signaling pathway,hormone-mediated signaling pathway,regulation of biosynthetic process,positive regulation of biosynthetic process,positive regulation of metabolic process,cellular process,response to organic substance,gene expression,regulation of gene expression,regulation of macromolecule biosynthetic process,positive regulation of macromolecule biosynthetic process,positive regulation of macromolecule metabolic process,RNA metabolic process,heterocycle biosynthetic process,regulation of nucleobase-containing compound metabolic process,regulation of metabolic process,aromatic compound biosynthetic process,signaling,regulation of cellular metabolic process,positive regulation of cellular metabolic process,regulation of cellular biosynthetic process,positive regulation of cellular biosynthetic process,RNA biosynthetic process,cellular response to hormone stimulus,response to lipid,cellular nitrogen compound metabolic process,nucleobase-containing compound biosynthetic process,response to chemical,macromolecule metabolic process,cellular metabolic process,primary metabolic process,cellular biosynthetic process,cellular nitrogen compound biosynthetic process,positive regulation of DNA-templated transcription,positive regulation of nucleobase-containing compound metabolic process,heterocycle metabolic process,positive regulation of biological process,positive regulation of cellular process,regulation of biological process,regulation of cellular process,response to stimulus,regulation of nitrogen compound metabolic process,positive regulation of nitrogen compound metabolic process,regulation of RNA metabolic process,positive regulation of RNA metabolic process,cellular response to stimulus,regulation of macromolecule metabolic process,biological regulation,cellular response to chemical stimulus,cellular response to abscisic acid stimulus,cellular response to organic substance,cellular response to lipid,cellular response to endogenous stimulus,organic substance metabolic process,regulation of primary metabolic process,nucleic acid metabolic process,response to alcohol,cellular response to alcohol,organic cyclic compound metabolic process,organic cyclic compound biosynthetic process,organic substance biosynthetic process,response to oxygen-containing compound,cellular response to oxygen-containing compound,positive regulation of RNA biosynthetic process,regulation of RNA biosynthetic process																																				3.78112e-15		8.72901e-05
AT1G54330	NAC020/ ANAC020	-	-																														2.17255e-71
AT1G65910	NAC028/ anac028	-	-																														5.68666e-150
AT1G68130	IDD14/ IDD14alpha/ AtIDD14/ IDD14beta	GO:0000003,GO:0003006,GO:0005975,GO:0005976,GO:0005982,GO:0006109,GO:0006139,GO:0006351,GO:0006355,GO:0006725,GO:0006807,GO:0006810,GO:0007275,GO:0008152,GO:0009058,GO:0009059,GO:0009605,GO:0009606,GO:0009628,GO:0009629,GO:0009630,GO:0009653,GO:0009791,GO:0009850,GO:0009851,GO:0009889,GO:0009891,GO:0009893,GO:0009908,GO:0009914,GO:0009926,GO:0009965,GO:0009987,GO:0010016,GO:0010467,GO:0010468,GO:0010556,GO:0010600,GO:0010601,GO:0010817,GO:0016070,GO:0018130,GO:0019219,GO:0019222,GO:0019438,GO:0022414,GO:0031323,GO:0031325,GO:0031326,GO:0031328,GO:0032350,GO:0032352,GO:0032501,GO:0032502,GO:0032774,GO:0032879,GO:0032881,GO:0034641,GO:0034654,GO:0042445,GO:0042446,GO:0043170,GO:0044042,GO:0044237,GO:0044238,GO:0044249,GO:0044271,GO:0046483,GO:0046885,GO:0046886,GO:0048366,GO:0048367,GO:0048437,GO:0048444,GO:0048518,GO:0048522,GO:0048608,GO:0048731,GO:0048827,GO:0048856,GO:0050789,GO:0050794,GO:0050896,GO:0051049,GO:0051171,GO:0051179,GO:0051234,GO:0051252,GO:0060255,GO:0060918,GO:0061458,GO:0065007,GO:0065008,GO:0071704,GO:0080090,GO:0090304,GO:0090354,GO:0090355,GO:0090567,GO:0090696,GO:0090697,GO:0090698,GO:0099402,GO:1901360,GO:1901362,GO:1901576,GO:1905392,GO:2000012,GO:2000904,GO:2001141	reproduction,developmental process involved in reproduction,carbohydrate metabolic process,polysaccharide metabolic process,starch metabolic process,regulation of carbohydrate metabolic process,nucleobase-containing compound metabolic process,DNA-templated transcription,regulation of DNA-templated transcription,cellular aromatic compound metabolic process,nitrogen compound metabolic process,transport,multicellular organism development,metabolic process,biosynthetic process,macromolecule biosynthetic process,response to external stimulus,tropism,response to abiotic stimulus,response to gravity,gravitropism,anatomical structure morphogenesis,post-embryonic development,auxin metabolic process,auxin biosynthetic process,regulation of biosynthetic process,positive regulation of biosynthetic process,positive regulation of metabolic process,flower development,hormone transport,auxin polar transport,leaf morphogenesis,cellular process,shoot system morphogenesis,gene expression,regulation of gene expression,regulation of macromolecule biosynthetic process,regulation of auxin biosynthetic process,positive regulation of auxin biosynthetic process,regulation of hormone levels,RNA metabolic process,heterocycle biosynthetic process,regulation of nucleobase-containing compound metabolic process,regulation of metabolic process,aromatic compound biosynthetic process,reproductive process,regulation of cellular metabolic process,positive regulation of cellular metabolic process,regulation of cellular biosynthetic process,positive regulation of cellular biosynthetic process,regulation of hormone metabolic process,positive regulation of hormone metabolic process,multicellular organismal process,developmental process,RNA biosynthetic process,regulation of localization,regulation of polysaccharide metabolic process,cellular nitrogen compound metabolic process,nucleobase-containing compound biosynthetic process,hormone metabolic process,hormone biosynthetic process,macromolecule metabolic process,glucan metabolic process,cellular metabolic process,primary metabolic process,cellular biosynthetic process,cellular nitrogen compound biosynthetic process,heterocycle metabolic process,regulation of hormone biosynthetic process,positive regulation of hormone biosynthetic process,leaf development,shoot system development,floral organ development,floral organ morphogenesis,positive regulation of biological process,positive regulation of cellular process,reproductive structure development,system development,phyllome development,anatomical structure development,regulation of biological process,regulation of cellular process,response to stimulus,regulation of transport,regulation of nitrogen compound metabolic process,localization,establishment of localization,regulation of RNA metabolic process,regulation of macromolecule metabolic process,auxin transport,reproductive system development,biological regulation,regulation of biological quality,organic substance metabolic process,regulation of primary metabolic process,nucleic acid metabolic process,regulation of auxin metabolic process,positive regulation of auxin metabolic process,reproductive shoot system development,post-embryonic plant organ development,post-embryonic plant organ morphogenesis,post-embryonic plant morphogenesis,plant organ development,organic cyclic compound metabolic process,organic cyclic compound biosynthetic process,organic substance biosynthetic process,plant organ morphogenesis,regulation of auxin polar transport,regulation of starch metabolic process,regulation of RNA biosynthetic process																															3.73257e-25
AT1G68150	WRKY9/ AtWRKY9/ ATWRKY9	-	-				3.96935e-118
AT1G68840	RAV2/ rap2.8/ TEM2/ EDF2/ AtRAV2/ RAP2.8	GO:0001666,GO:0006139,GO:0006351,GO:0006355,GO:0006725,GO:0006807,GO:0006950,GO:0008152,GO:0009058,GO:0009059,GO:0009628,GO:0009889,GO:0009890,GO:0009892,GO:0009987,GO:0010467,GO:0010468,GO:0010556,GO:0010558,GO:0010605,GO:0016070,GO:0018130,GO:0019219,GO:0019222,GO:0019438,GO:0031323,GO:0031324,GO:0031326,GO:0031327,GO:0032774,GO:0033554,GO:0034641,GO:0034654,GO:0036293,GO:0036294,GO:0042221,GO:0043170,GO:0044237,GO:0044238,GO:0044249,GO:0044271,GO:0045892,GO:0045934,GO:0046483,GO:0048519,GO:0048523,GO:0050789,GO:0050794,GO:0050896,GO:0051171,GO:0051172,GO:0051252,GO:0051253,GO:0051716,GO:0060255,GO:0065007,GO:0070482,GO:0070887,GO:0071453,GO:0071456,GO:0071704,GO:0080090,GO:0090304,GO:1901360,GO:1901362,GO:1901576,GO:1902679,GO:2001141	response to hypoxia,nucleobase-containing compound metabolic process,DNA-templated transcription,regulation of DNA-templated transcription,cellular aromatic compound metabolic process,nitrogen compound metabolic process,response to stress,metabolic process,biosynthetic process,macromolecule biosynthetic process,response to abiotic stimulus,regulation of biosynthetic process,negative regulation of biosynthetic process,negative regulation of metabolic process,cellular process,gene expression,regulation of gene expression,regulation of macromolecule biosynthetic process,negative regulation of macromolecule biosynthetic process,negative regulation of macromolecule metabolic process,RNA metabolic process,heterocycle biosynthetic process,regulation of nucleobase-containing compound metabolic process,regulation of metabolic process,aromatic compound biosynthetic process,regulation of cellular metabolic process,negative regulation of cellular metabolic process,regulation of cellular biosynthetic process,negative regulation of cellular biosynthetic process,RNA biosynthetic process,cellular response to stress,cellular nitrogen compound metabolic process,nucleobase-containing compound biosynthetic process,response to decreased oxygen levels,cellular response to decreased oxygen levels,response to chemical,macromolecule metabolic process,cellular metabolic process,primary metabolic process,cellular biosynthetic process,cellular nitrogen compound biosynthetic process,negative regulation of DNA-templated transcription,negative regulation of nucleobase-containing compound metabolic process,heterocycle metabolic process,negative regulation of biological process,negative regulation of cellular process,regulation of biological process,regulation of cellular process,response to stimulus,regulation of nitrogen compound metabolic process,negative regulation of nitrogen compound metabolic process,regulation of RNA metabolic process,negative regulation of RNA metabolic process,cellular response to stimulus,regulation of macromolecule metabolic process,biological regulation,response to oxygen levels,cellular response to chemical stimulus,cellular response to oxygen levels,cellular response to hypoxia,organic substance metabolic process,regulation of primary metabolic process,nucleic acid metabolic process,organic cyclic compound metabolic process,organic cyclic compound biosynthetic process,organic substance biosynthetic process,negative regulation of RNA biosynthetic process,regulation of RNA biosynthetic process											0.000228118	0.000146305		8.05768e-08							1.98891e-05															5.01591e-06		2.20556e-05		0.000295515
AT1G69580	AT1G69580	GO:0006139,GO:0006351,GO:0006355,GO:0006725,GO:0006807,GO:0008152,GO:0009058,GO:0009059,GO:0009889,GO:0009987,GO:0010467,GO:0010468,GO:0010556,GO:0016070,GO:0018130,GO:0019219,GO:0019222,GO:0019438,GO:0031323,GO:0031326,GO:0032774,GO:0034641,GO:0034654,GO:0043170,GO:0044237,GO:0044238,GO:0044249,GO:0044271,GO:0046483,GO:0050789,GO:0050794,GO:0051171,GO:0051252,GO:0060255,GO:0065007,GO:0071704,GO:0080090,GO:0090304,GO:1901360,GO:1901362,GO:1901576,GO:2001141	nucleobase-containing compound metabolic process,DNA-templated transcription,regulation of DNA-templated transcription,cellular aromatic compound metabolic process,nitrogen compound metabolic process,metabolic process,biosynthetic process,macromolecule biosynthetic process,regulation of biosynthetic process,cellular process,gene expression,regulation of gene expression,regulation of macromolecule biosynthetic process,RNA metabolic process,heterocycle biosynthetic process,regulation of nucleobase-containing compound metabolic process,regulation of metabolic process,aromatic compound biosynthetic process,regulation of cellular metabolic process,regulation of cellular biosynthetic process,RNA biosynthetic process,cellular nitrogen compound metabolic process,nucleobase-containing compound biosynthetic process,macromolecule metabolic process,cellular metabolic process,primary metabolic process,cellular biosynthetic process,cellular nitrogen compound biosynthetic process,heterocycle metabolic process,regulation of biological process,regulation of cellular process,regulation of nitrogen compound metabolic process,regulation of RNA metabolic process,regulation of macromolecule metabolic process,biological regulation,organic substance metabolic process,regulation of primary metabolic process,nucleic acid metabolic process,organic cyclic compound metabolic process,organic cyclic compound biosynthetic process,organic substance biosynthetic process,regulation of RNA biosynthetic process							1.74199e-33			5.03286e-91																							3.20278e-18
AT1G69810	WRKY36/ AtWRKY36/ ATWRKY36	-	-				9.50178e-120										1.42434e-115												1.26598e-111
AT1G74840	AT1G74840	-	-						7.56859e-20									2.45346e-11		4.11733e-05																						4.07424e-10		3.38406e-09
AT1G74930	ORA47/ ERF018	GO:0010087	phloem or xylem histogenesis		6.21473e-55																																0.000467588
AT1G75710	BRON	GO:0009719,GO:0009725,GO:0009741,GO:0009987,GO:0010033,GO:0014070,GO:0032870,GO:0033993,GO:0042221,GO:0050896,GO:0051301,GO:0051716,GO:0070887,GO:0071310,GO:0071367,GO:0071396,GO:0071407,GO:0071495,GO:1901700,GO:1901701	response to endogenous stimulus,response to hormone,response to brassinosteroid,cellular process,response to organic substance,response to organic cyclic compound,cellular response to hormone stimulus,response to lipid,response to chemical,response to stimulus,cell division,cellular response to stimulus,cellular response to chemical stimulus,cellular response to organic substance,cellular response to brassinosteroid stimulus,cellular response to lipid,cellular response to organic cyclic compound,cellular response to endogenous stimulus,response to oxygen-containing compound,cellular response to oxygen-containing compound				0.000285978
AT1G76880	DF1	GO:0000003,GO:0000271,GO:0003006,GO:0005975,GO:0005976,GO:0006082,GO:0006139,GO:0006351,GO:0006355,GO:0006725,GO:0006790,GO:0006807,GO:0007275,GO:0008152,GO:0009058,GO:0009059,GO:0009791,GO:0009889,GO:0009987,GO:0010154,GO:0010191,GO:0010192,GO:0010214,GO:0010393,GO:0010467,GO:0010468,GO:0010556,GO:0016051,GO:0016070,GO:0016143,GO:0018130,GO:0019219,GO:0019222,GO:0019438,GO:0019748,GO:0019757,GO:0019760,GO:0022414,GO:0031323,GO:0031326,GO:0032501,GO:0032502,GO:0032774,GO:0034641,GO:0034654,GO:0043170,GO:0043436,GO:0044237,GO:0044238,GO:0044249,GO:0044271,GO:0044281,GO:0045488,GO:0045489,GO:0046483,GO:0048316,GO:0048354,GO:0048358,GO:0048359,GO:0048363,GO:0048608,GO:0048731,GO:0048856,GO:0050789,GO:0050794,GO:0051171,GO:0051252,GO:0060255,GO:0061458,GO:0065007,GO:0071704,GO:0080090,GO:0090304,GO:1901135,GO:1901360,GO:1901362,GO:1901564,GO:1901576,GO:1901657,GO:2001141	reproduction,polysaccharide biosynthetic process,developmental process involved in reproduction,carbohydrate metabolic process,polysaccharide metabolic process,organic acid metabolic process,nucleobase-containing compound metabolic process,DNA-templated transcription,regulation of DNA-templated transcription,cellular aromatic compound metabolic process,sulfur compound metabolic process,nitrogen compound metabolic process,multicellular organism development,metabolic process,biosynthetic process,macromolecule biosynthetic process,post-embryonic development,regulation of biosynthetic process,cellular process,fruit development,mucilage metabolic process,mucilage biosynthetic process,seed coat development,galacturonan metabolic process,gene expression,regulation of gene expression,regulation of macromolecule biosynthetic process,carbohydrate biosynthetic process,RNA metabolic process,S-glycoside metabolic process,heterocycle biosynthetic process,regulation of nucleobase-containing compound metabolic process,regulation of metabolic process,aromatic compound biosynthetic process,secondary metabolic process,glycosinolate metabolic process,glucosinolate metabolic process,reproductive process,regulation of cellular metabolic process,regulation of cellular biosynthetic process,multicellular organismal process,developmental process,RNA biosynthetic process,cellular nitrogen compound metabolic process,nucleobase-containing compound biosynthetic process,macromolecule metabolic process,oxoacid metabolic process,cellular metabolic process,primary metabolic process,cellular biosynthetic process,cellular nitrogen compound biosynthetic process,small molecule metabolic process,pectin metabolic process,pectin biosynthetic process,heterocycle metabolic process,seed development,mucilage biosynthetic process involved in seed coat development,mucilage pectin biosynthetic process,mucilage metabolic process involved in seed coat development,mucilage pectin metabolic process,reproductive structure development,system development,anatomical structure development,regulation of biological process,regulation of cellular process,regulation of nitrogen compound metabolic process,regulation of RNA metabolic process,regulation of macromolecule metabolic process,reproductive system development,biological regulation,organic substance metabolic process,regulation of primary metabolic process,nucleic acid metabolic process,carbohydrate derivative metabolic process,organic cyclic compound metabolic process,organic cyclic compound biosynthetic process,organonitrogen compound metabolic process,organic substance biosynthetic process,glycosyl compound metabolic process,regulation of RNA biosynthetic process		7.45221e-11	0.000703527	8.32504e-07				0.000695087	1.97742e-07	1.454e-11														3.411e-05		7.19135e-05							1.29626e-08
AT1G77450	NAC032/ anac032/ NAC32	GO:0010015,GO:0010053,GO:0010054,GO:0022622,GO:0048364,GO:0048764,GO:0048765,GO:0048767,GO:0080147,GO:1902890	root morphogenesis,root epidermal cell differentiation,trichoblast differentiation,root system development,root development,trichoblast maturation,root hair cell differentiation,root hair elongation,root hair cell development,regulation of root hair elongation		6.15918e-19	0.00015262								0.000544548	3.811e-15	1.94076e-06	7.589e-05							0.000794594
AT1G79430	APL/ WDY	GO:0010087,GO:0010088,GO:0010089	phloem or xylem histogenesis,phloem development,xylem development							2.38895e-41	7.41981e-49																						2.28618e-89												2.68088e-81
AT1G79580	SMB/ ANAC033/ URP7	GO:0022622,GO:0048364,GO:0048829	root system development,root development,root cap development																												2.69604e-98
AT2G01060	AT2G01060	GO:0006139,GO:0006351,GO:0006355,GO:0006725,GO:0006807,GO:0008152,GO:0009058,GO:0009059,GO:0009889,GO:0009987,GO:0010467,GO:0010468,GO:0010556,GO:0016070,GO:0018130,GO:0019219,GO:0019222,GO:0019438,GO:0031323,GO:0031326,GO:0032774,GO:0034641,GO:0034654,GO:0043170,GO:0044237,GO:0044238,GO:0044249,GO:0044271,GO:0046483,GO:0050789,GO:0050794,GO:0051171,GO:0051252,GO:0060255,GO:0065007,GO:0071704,GO:0080090,GO:0090304,GO:1901360,GO:1901362,GO:1901576,GO:2001141	nucleobase-containing compound metabolic process,DNA-templated transcription,regulation of DNA-templated transcription,cellular aromatic compound metabolic process,nitrogen compound metabolic process,metabolic process,biosynthetic process,macromolecule biosynthetic process,regulation of biosynthetic process,cellular process,gene expression,regulation of gene expression,regulation of macromolecule biosynthetic process,RNA metabolic process,heterocycle biosynthetic process,regulation of nucleobase-containing compound metabolic process,regulation of metabolic process,aromatic compound biosynthetic process,regulation of cellular metabolic process,regulation of cellular biosynthetic process,RNA biosynthetic process,cellular nitrogen compound metabolic process,nucleobase-containing compound biosynthetic process,macromolecule metabolic process,cellular metabolic process,primary metabolic process,cellular biosynthetic process,cellular nitrogen compound biosynthetic process,heterocycle metabolic process,regulation of biological process,regulation of cellular process,regulation of nitrogen compound metabolic process,regulation of RNA metabolic process,regulation of macromolecule metabolic process,biological regulation,organic substance metabolic process,regulation of primary metabolic process,nucleic acid metabolic process,organic cyclic compound metabolic process,organic cyclic compound biosynthetic process,organic substance biosynthetic process,regulation of RNA biosynthetic process				1.37394e-08																				2.12344e-10
AT2G18060	VND1/ ANAC037	GO:0010087,GO:0010089,GO:0048759,GO:1905177	phloem or xylem histogenesis,xylem development,xylem vessel member cell differentiation,tracheary element differentiation																					2.99361e-51
AT2G18380	GATA20/ HANL1	-	-																																										8.04457e-49
AT2G22630	AGL17	GO:0000003,GO:0003006,GO:0007275,GO:0009314,GO:0009416,GO:0009628,GO:0009648,GO:0009791,GO:0010228,GO:0022414,GO:0032501,GO:0032502,GO:0048518,GO:0048571,GO:0048573,GO:0048574,GO:0048578,GO:0048580,GO:0048582,GO:0048583,GO:0048584,GO:0048586,GO:0048608,GO:0048731,GO:0048856,GO:0050789,GO:0050793,GO:0050896,GO:0051094,GO:0051239,GO:0051240,GO:0061458,GO:0065007,GO:2000026,GO:2000028,GO:2000241,GO:2000243	reproduction,developmental process involved in reproduction,multicellular organism development,response to radiation,response to light stimulus,response to abiotic stimulus,photoperiodism,post-embryonic development,vegetative to reproductive phase transition of meristem,reproductive process,multicellular organismal process,developmental process,positive regulation of biological process,long-day photoperiodism,photoperiodism, flowering,long-day photoperiodism, flowering,positive regulation of long-day photoperiodism, flowering,regulation of post-embryonic development,positive regulation of post-embryonic development,regulation of response to stimulus,positive regulation of response to stimulus,regulation of long-day photoperiodism, flowering,reproductive structure development,system development,anatomical structure development,regulation of biological process,regulation of developmental process,response to stimulus,positive regulation of developmental process,regulation of multicellular organismal process,positive regulation of multicellular organismal process,reproductive system development,biological regulation,regulation of multicellular organismal development,regulation of photoperiodism, flowering,regulation of reproductive process,positive regulation of reproductive process		2.01899e-06		6.01026e-14																																3.20232e-23
AT2G24570	WRKY17/ AtWRKY17/ ATWRKY17	GO:0002376,GO:0006950,GO:0006952,GO:0006955,GO:0009605,GO:0009607,GO:0009617,GO:0010033,GO:0010200,GO:0010243,GO:0042221,GO:0042742,GO:0043207,GO:0044419,GO:0050896,GO:0051707,GO:0098542,GO:1901698,GO:1901700	immune system process,response to stress,defense response,immune response,response to external stimulus,response to biotic stimulus,response to bacterium,response to organic substance,response to chitin,response to organonitrogen compound,response to chemical,defense response to bacterium,response to external biotic stimulus,biological process involved in interspecies interaction between organisms,response to stimulus,response to other organism,defense response to other organism,response to nitrogen compound,response to oxygen-containing compound				1.33046e-79	1.01014e-23									4.87629e-74												2.24753e-57												2.60261e-49		4.74928e-10
AT2G25180	RR12/ ARR12/ ATARR12	GO:0010015,GO:0010082,GO:0010449,GO:0022622,GO:0048364,GO:0080022	root morphogenesis,regulation of root meristem growth,root meristem growth,root system development,root development,primary root development										1.40012e-08
AT2G26150	HSFA2/ ATHSFA2	GO:0000302,GO:0001666,GO:0006139,GO:0006351,GO:0006355,GO:0006725,GO:0006807,GO:0006950,GO:0006979,GO:0006986,GO:0008152,GO:0009058,GO:0009059,GO:0009266,GO:0009408,GO:0009628,GO:0009889,GO:0009891,GO:0009893,GO:0009987,GO:0010033,GO:0010035,GO:0010200,GO:0010243,GO:0010286,GO:0010467,GO:0010468,GO:0010556,GO:0010557,GO:0010604,GO:0016070,GO:0018130,GO:0019219,GO:0019222,GO:0019438,GO:0031323,GO:0031325,GO:0031326,GO:0031328,GO:0032774,GO:0033554,GO:0034605,GO:0034620,GO:0034641,GO:0034654,GO:0035966,GO:0035967,GO:0036293,GO:0036294,GO:0042221,GO:0042542,GO:0043170,GO:0044237,GO:0044238,GO:0044249,GO:0044271,GO:0045893,GO:0045935,GO:0046483,GO:0048518,GO:0048522,GO:0050789,GO:0050794,GO:0050896,GO:0051171,GO:0051173,GO:0051252,GO:0051254,GO:0051716,GO:0060255,GO:0065007,GO:0070482,GO:0070887,GO:0071310,GO:0071453,GO:0071456,GO:0071704,GO:0080090,GO:0090304,GO:1901360,GO:1901362,GO:1901576,GO:1901698,GO:1901700,GO:1902680,GO:2001141	response to reactive oxygen species,response to hypoxia,nucleobase-containing compound metabolic process,DNA-templated transcription,regulation of DNA-templated transcription,cellular aromatic compound metabolic process,nitrogen compound metabolic process,response to stress,response to oxidative stress,response to unfolded protein,metabolic process,biosynthetic process,macromolecule biosynthetic process,response to temperature stimulus,response to heat,response to abiotic stimulus,regulation of biosynthetic process,positive regulation of biosynthetic process,positive regulation of metabolic process,cellular process,response to organic substance,response to inorganic substance,response to chitin,response to organonitrogen compound,heat acclimation,gene expression,regulation of gene expression,regulation of macromolecule biosynthetic process,positive regulation of macromolecule biosynthetic process,positive regulation of macromolecule metabolic process,RNA metabolic process,heterocycle biosynthetic process,regulation of nucleobase-containing compound metabolic process,regulation of metabolic process,aromatic compound biosynthetic process,regulation of cellular metabolic process,positive regulation of cellular metabolic process,regulation of cellular biosynthetic process,positive regulation of cellular biosynthetic process,RNA biosynthetic process,cellular response to stress,cellular response to heat,cellular response to unfolded protein,cellular nitrogen compound metabolic process,nucleobase-containing compound biosynthetic process,response to topologically incorrect protein,cellular response to topologically incorrect protein,response to decreased oxygen levels,cellular response to decreased oxygen levels,response to chemical,response to hydrogen peroxide,macromolecule metabolic process,cellular metabolic process,primary metabolic process,cellular biosynthetic process,cellular nitrogen compound biosynthetic process,positive regulation of DNA-templated transcription,positive regulation of nucleobase-containing compound metabolic process,heterocycle metabolic process,positive regulation of biological process,positive regulation of cellular process,regulation of biological process,regulation of cellular process,response to stimulus,regulation of nitrogen compound metabolic process,positive regulation of nitrogen compound metabolic process,regulation of RNA metabolic process,positive regulation of RNA metabolic process,cellular response to stimulus,regulation of macromolecule metabolic process,biological regulation,response to oxygen levels,cellular response to chemical stimulus,cellular response to organic substance,cellular response to oxygen levels,cellular response to hypoxia,organic substance metabolic process,regulation of primary metabolic process,nucleic acid metabolic process,organic cyclic compound metabolic process,organic cyclic compound biosynthetic process,organic substance biosynthetic process,response to nitrogen compound,response to oxygen-containing compound,positive regulation of RNA biosynthetic process,regulation of RNA biosynthetic process																																				7.83623e-06		1.41895e-06								4.59266e-43
AT2G28810	AT2G28810	GO:0006139,GO:0006351,GO:0006355,GO:0006725,GO:0006807,GO:0008152,GO:0009058,GO:0009059,GO:0009889,GO:0009987,GO:0010467,GO:0010468,GO:0010556,GO:0016070,GO:0018130,GO:0019219,GO:0019222,GO:0019438,GO:0031323,GO:0031326,GO:0032774,GO:0034641,GO:0034654,GO:0043170,GO:0044237,GO:0044238,GO:0044249,GO:0044271,GO:0046483,GO:0050789,GO:0050794,GO:0051171,GO:0051252,GO:0060255,GO:0065007,GO:0071704,GO:0080090,GO:0090304,GO:1901360,GO:1901362,GO:1901576,GO:2001141	nucleobase-containing compound metabolic process,DNA-templated transcription,regulation of DNA-templated transcription,cellular aromatic compound metabolic process,nitrogen compound metabolic process,metabolic process,biosynthetic process,macromolecule biosynthetic process,regulation of biosynthetic process,cellular process,gene expression,regulation of gene expression,regulation of macromolecule biosynthetic process,RNA metabolic process,heterocycle biosynthetic process,regulation of nucleobase-containing compound metabolic process,regulation of metabolic process,aromatic compound biosynthetic process,regulation of cellular metabolic process,regulation of cellular biosynthetic process,RNA biosynthetic process,cellular nitrogen compound metabolic process,nucleobase-containing compound biosynthetic process,macromolecule metabolic process,cellular metabolic process,primary metabolic process,cellular biosynthetic process,cellular nitrogen compound biosynthetic process,heterocycle metabolic process,regulation of biological process,regulation of cellular process,regulation of nitrogen compound metabolic process,regulation of RNA metabolic process,regulation of macromolecule metabolic process,biological regulation,organic substance metabolic process,regulation of primary metabolic process,nucleic acid metabolic process,organic cyclic compound metabolic process,organic cyclic compound biosynthetic process,organic substance biosynthetic process,regulation of RNA biosynthetic process								3.53676e-71																						6.68403e-50	2.34897e-57												3.63903e-86
AT2G30130	ASL5/ LBD12/ PCK1	GO:0007275,GO:0009653,GO:0009965,GO:0010016,GO:0032501,GO:0032502,GO:0048366,GO:0048367,GO:0048731,GO:0048827,GO:0048856,GO:0099402,GO:1905392	multicellular organism development,anatomical structure morphogenesis,leaf morphogenesis,shoot system morphogenesis,multicellular organismal process,developmental process,leaf development,shoot system development,system development,phyllome development,anatomical structure development,plant organ development,plant organ morphogenesis														6.95572e-07
AT2G30340	LBD13	GO:0010015,GO:0010101,GO:0010102,GO:0010311,GO:0022622,GO:0048364,GO:0048527,GO:0048528	root morphogenesis,post-embryonic root morphogenesis,lateral root morphogenesis,lateral root formation,root system development,root development,lateral root development,post-embryonic root development														4.08525e-27
AT2G33610	SWI3B/ ATSWI3B/ CHB2	-	-																																							8.0782e-16		2.28215e-08
AT2G33710	AT2G33710	-	-				2.22485e-46
AT2G36010	E2F3/ ATE2FA	GO:0000003,GO:0006139,GO:0006351,GO:0006355,GO:0006725,GO:0006807,GO:0007049,GO:0008152,GO:0008219,GO:0009058,GO:0009059,GO:0009889,GO:0009891,GO:0009893,GO:0009987,GO:0010467,GO:0010468,GO:0010556,GO:0010557,GO:0010604,GO:0012501,GO:0016070,GO:0018130,GO:0019219,GO:0019222,GO:0019438,GO:0019953,GO:0022414,GO:0031323,GO:0031325,GO:0031326,GO:0031328,GO:0032774,GO:0034641,GO:0034654,GO:0043170,GO:0044237,GO:0044238,GO:0044249,GO:0044271,GO:0045787,GO:0045893,GO:0045935,GO:0046483,GO:0048518,GO:0048522,GO:0050789,GO:0050794,GO:0051171,GO:0051173,GO:0051252,GO:0051254,GO:0051321,GO:0051445,GO:0051446,GO:0051726,GO:0060255,GO:0065007,GO:0071704,GO:0080090,GO:0090304,GO:1901360,GO:1901362,GO:1901576,GO:1902680,GO:2000241,GO:2000243,GO:2001141	reproduction,nucleobase-containing compound metabolic process,DNA-templated transcription,regulation of DNA-templated transcription,cellular aromatic compound metabolic process,nitrogen compound metabolic process,cell cycle,metabolic process,cell death,biosynthetic process,macromolecule biosynthetic process,regulation of biosynthetic process,positive regulation of biosynthetic process,positive regulation of metabolic process,cellular process,gene expression,regulation of gene expression,regulation of macromolecule biosynthetic process,positive regulation of macromolecule biosynthetic process,positive regulation of macromolecule metabolic process,programmed cell death,RNA metabolic process,heterocycle biosynthetic process,regulation of nucleobase-containing compound metabolic process,regulation of metabolic process,aromatic compound biosynthetic process,sexual reproduction,reproductive process,regulation of cellular metabolic process,positive regulation of cellular metabolic process,regulation of cellular biosynthetic process,positive regulation of cellular biosynthetic process,RNA biosynthetic process,cellular nitrogen compound metabolic process,nucleobase-containing compound biosynthetic process,macromolecule metabolic process,cellular metabolic process,primary metabolic process,cellular biosynthetic process,cellular nitrogen compound biosynthetic process,positive regulation of cell cycle,positive regulation of DNA-templated transcription,positive regulation of nucleobase-containing compound metabolic process,heterocycle metabolic process,positive regulation of biological process,positive regulation of cellular process,regulation of biological process,regulation of cellular process,regulation of nitrogen compound metabolic process,positive regulation of nitrogen compound metabolic process,regulation of RNA metabolic process,positive regulation of RNA metabolic process,meiotic cell cycle,regulation of meiotic cell cycle,positive regulation of meiotic cell cycle,regulation of cell cycle,regulation of macromolecule metabolic process,biological regulation,organic substance metabolic process,regulation of primary metabolic process,nucleic acid metabolic process,organic cyclic compound metabolic process,organic cyclic compound biosynthetic process,organic substance biosynthetic process,positive regulation of RNA biosynthetic process,regulation of reproductive process,positive regulation of reproductive process,regulation of RNA biosynthetic process																																													0.000660327
AT2G36080	ABS2/ NGAL1	GO:0006139,GO:0006351,GO:0006355,GO:0006725,GO:0006807,GO:0008152,GO:0009058,GO:0009059,GO:0009628,GO:0009888,GO:0009889,GO:0009890,GO:0009892,GO:0009987,GO:0010467,GO:0010468,GO:0010556,GO:0010558,GO:0010605,GO:0016070,GO:0018130,GO:0019219,GO:0019222,GO:0019438,GO:0031323,GO:0031324,GO:0031326,GO:0031327,GO:0032502,GO:0032774,GO:0034641,GO:0034654,GO:0043170,GO:0044237,GO:0044238,GO:0044249,GO:0044271,GO:0045892,GO:0045934,GO:0046483,GO:0048507,GO:0048519,GO:0048523,GO:0048856,GO:0050789,GO:0050794,GO:0050896,GO:0051171,GO:0051172,GO:0051252,GO:0051253,GO:0060255,GO:0065007,GO:0071704,GO:0080090,GO:0080167,GO:0090304,GO:1901360,GO:1901362,GO:1901576,GO:1902679,GO:2001141	nucleobase-containing compound metabolic process,DNA-templated transcription,regulation of DNA-templated transcription,cellular aromatic compound metabolic process,nitrogen compound metabolic process,metabolic process,biosynthetic process,macromolecule biosynthetic process,response to abiotic stimulus,tissue development,regulation of biosynthetic process,negative regulation of biosynthetic process,negative regulation of metabolic process,cellular process,gene expression,regulation of gene expression,regulation of macromolecule biosynthetic process,negative regulation of macromolecule biosynthetic process,negative regulation of macromolecule metabolic process,RNA metabolic process,heterocycle biosynthetic process,regulation of nucleobase-containing compound metabolic process,regulation of metabolic process,aromatic compound biosynthetic process,regulation of cellular metabolic process,negative regulation of cellular metabolic process,regulation of cellular biosynthetic process,negative regulation of cellular biosynthetic process,developmental process,RNA biosynthetic process,cellular nitrogen compound metabolic process,nucleobase-containing compound biosynthetic process,macromolecule metabolic process,cellular metabolic process,primary metabolic process,cellular biosynthetic process,cellular nitrogen compound biosynthetic process,negative regulation of DNA-templated transcription,negative regulation of nucleobase-containing compound metabolic process,heterocycle metabolic process,meristem development,negative regulation of biological process,negative regulation of cellular process,anatomical structure development,regulation of biological process,regulation of cellular process,response to stimulus,regulation of nitrogen compound metabolic process,negative regulation of nitrogen compound metabolic process,regulation of RNA metabolic process,negative regulation of RNA metabolic process,regulation of macromolecule metabolic process,biological regulation,organic substance metabolic process,regulation of primary metabolic process,response to karrikin,nucleic acid metabolic process,organic cyclic compound metabolic process,organic cyclic compound biosynthetic process,organic substance biosynthetic process,negative regulation of RNA biosynthetic process,regulation of RNA biosynthetic process		1.06985e-40	1.89053e-17									1.48698e-57
AT2G37590	DOF2.4/ ATDOF2.4/ PEAR1	GO:0022622,GO:0048364,GO:0090057	root system development,root development,root radial pattern formation							5.42246e-52																							3.87767e-116												1.81161e-77
AT2G37630	AS1/ LL2/ MYB91/ ATMYB91/ ATPHAN	GO:0002376,GO:0002682,GO:0002831,GO:0003002,GO:0006139,GO:0006351,GO:0006355,GO:0006725,GO:0006807,GO:0006950,GO:0006952,GO:0006955,GO:0007275,GO:0007389,GO:0008152,GO:0008356,GO:0009058,GO:0009059,GO:0009605,GO:0009607,GO:0009615,GO:0009617,GO:0009620,GO:0009653,GO:0009798,GO:0009889,GO:0009890,GO:0009892,GO:0009943,GO:0009944,GO:0009946,GO:0009954,GO:0009955,GO:0009965,GO:0009987,GO:0010016,GO:0010338,GO:0010467,GO:0010468,GO:0010556,GO:0010558,GO:0010605,GO:0016070,GO:0018130,GO:0019219,GO:0019222,GO:0019438,GO:0031323,GO:0031324,GO:0031326,GO:0031327,GO:0031347,GO:0032101,GO:0032501,GO:0032502,GO:0032774,GO:0034641,GO:0034654,GO:0042742,GO:0043170,GO:0043207,GO:0044237,GO:0044238,GO:0044249,GO:0044271,GO:0044419,GO:0045087,GO:0045088,GO:0045892,GO:0045934,GO:0046483,GO:0048366,GO:0048367,GO:0048519,GO:0048523,GO:0048583,GO:0048646,GO:0048731,GO:0048827,GO:0048856,GO:0050776,GO:0050789,GO:0050794,GO:0050832,GO:0050896,GO:0051171,GO:0051172,GO:0051252,GO:0051253,GO:0051301,GO:0051707,GO:0060255,GO:0065001,GO:0065007,GO:0071704,GO:0080090,GO:0080134,GO:0090304,GO:0098542,GO:0099402,GO:1901360,GO:1901362,GO:1901576,GO:1902679,GO:1905392,GO:1905393,GO:2001141	immune system process,regulation of immune system process,regulation of response to biotic stimulus,regionalization,nucleobase-containing compound metabolic process,DNA-templated transcription,regulation of DNA-templated transcription,cellular aromatic compound metabolic process,nitrogen compound metabolic process,response to stress,defense response,immune response,multicellular organism development,pattern specification process,metabolic process,asymmetric cell division,biosynthetic process,macromolecule biosynthetic process,response to external stimulus,response to biotic stimulus,response to virus,response to bacterium,response to fungus,anatomical structure morphogenesis,axis specification,regulation of biosynthetic process,negative regulation of biosynthetic process,negative regulation of metabolic process,adaxial/abaxial axis specification,polarity specification of adaxial/abaxial axis,proximal/distal axis specification,proximal/distal pattern formation,adaxial/abaxial pattern specification,leaf morphogenesis,cellular process,shoot system morphogenesis,leaf formation,gene expression,regulation of gene expression,regulation of macromolecule biosynthetic process,negative regulation of macromolecule biosynthetic process,negative regulation of macromolecule metabolic process,RNA metabolic process,heterocycle biosynthetic process,regulation of nucleobase-containing compound metabolic process,regulation of metabolic process,aromatic compound biosynthetic process,regulation of cellular metabolic process,negative regulation of cellular metabolic process,regulation of cellular biosynthetic process,negative regulation of cellular biosynthetic process,regulation of defense response,regulation of response to external stimulus,multicellular organismal process,developmental process,RNA biosynthetic process,cellular nitrogen compound metabolic process,nucleobase-containing compound biosynthetic process,defense response to bacterium,macromolecule metabolic process,response to external biotic stimulus,cellular metabolic process,primary metabolic process,cellular biosynthetic process,cellular nitrogen compound biosynthetic process,biological process involved in interspecies interaction between organisms,innate immune response,regulation of innate immune response,negative regulation of DNA-templated transcription,negative regulation of nucleobase-containing compound metabolic process,heterocycle metabolic process,leaf development,shoot system development,negative regulation of biological process,negative regulation of cellular process,regulation of response to stimulus,anatomical structure formation involved in morphogenesis,system development,phyllome development,anatomical structure development,regulation of immune response,regulation of biological process,regulation of cellular process,defense response to fungus,response to stimulus,regulation of nitrogen compound metabolic process,negative regulation of nitrogen compound metabolic process,regulation of RNA metabolic process,negative regulation of RNA metabolic process,cell division,response to other organism,regulation of macromolecule metabolic process,specification of axis polarity,biological regulation,organic substance metabolic process,regulation of primary metabolic process,regulation of response to stress,nucleic acid metabolic process,defense response to other organism,plant organ development,organic cyclic compound metabolic process,organic cyclic compound biosynthetic process,organic substance biosynthetic process,negative regulation of RNA biosynthetic process,plant organ morphogenesis,plant organ formation,regulation of RNA biosynthetic process																																	1.1628e-12										2.68515e-13	3.16456e-06	7.06309e-08
AT2G38090	AT2G38090	GO:0006139,GO:0006351,GO:0006355,GO:0006725,GO:0006807,GO:0008152,GO:0009058,GO:0009059,GO:0009889,GO:0009987,GO:0010467,GO:0010468,GO:0010556,GO:0016070,GO:0018130,GO:0019219,GO:0019222,GO:0019438,GO:0031323,GO:0031326,GO:0032774,GO:0034641,GO:0034654,GO:0043170,GO:0044237,GO:0044238,GO:0044249,GO:0044271,GO:0046483,GO:0050789,GO:0050794,GO:0051171,GO:0051252,GO:0060255,GO:0065007,GO:0071704,GO:0080090,GO:0090304,GO:1901360,GO:1901362,GO:1901576,GO:2001141	nucleobase-containing compound metabolic process,DNA-templated transcription,regulation of DNA-templated transcription,cellular aromatic compound metabolic process,nitrogen compound metabolic process,metabolic process,biosynthetic process,macromolecule biosynthetic process,regulation of biosynthetic process,cellular process,gene expression,regulation of gene expression,regulation of macromolecule biosynthetic process,RNA metabolic process,heterocycle biosynthetic process,regulation of nucleobase-containing compound metabolic process,regulation of metabolic process,aromatic compound biosynthetic process,regulation of cellular metabolic process,regulation of cellular biosynthetic process,RNA biosynthetic process,cellular nitrogen compound metabolic process,nucleobase-containing compound biosynthetic process,macromolecule metabolic process,cellular metabolic process,primary metabolic process,cellular biosynthetic process,cellular nitrogen compound biosynthetic process,heterocycle metabolic process,regulation of biological process,regulation of cellular process,regulation of nitrogen compound metabolic process,regulation of RNA metabolic process,regulation of macromolecule metabolic process,biological regulation,organic substance metabolic process,regulation of primary metabolic process,nucleic acid metabolic process,organic cyclic compound metabolic process,organic cyclic compound biosynthetic process,organic substance biosynthetic process,regulation of RNA biosynthetic process																																	6.95702e-09
AT2G40260	MYS2	GO:0006139,GO:0006351,GO:0006355,GO:0006725,GO:0006807,GO:0008152,GO:0009058,GO:0009059,GO:0009889,GO:0009890,GO:0009892,GO:0009987,GO:0010467,GO:0010468,GO:0010556,GO:0010558,GO:0010605,GO:0016070,GO:0018130,GO:0019219,GO:0019222,GO:0019438,GO:0031323,GO:0031324,GO:0031326,GO:0031327,GO:0032774,GO:0034641,GO:0034654,GO:0043170,GO:0044237,GO:0044238,GO:0044249,GO:0044271,GO:0045892,GO:0045934,GO:0046483,GO:0048519,GO:0048523,GO:0050789,GO:0050794,GO:0051171,GO:0051172,GO:0051252,GO:0051253,GO:0060255,GO:0065007,GO:0071704,GO:0080090,GO:0090304,GO:1901360,GO:1901362,GO:1901576,GO:1902679,GO:2001141	nucleobase-containing compound metabolic process,DNA-templated transcription,regulation of DNA-templated transcription,cellular aromatic compound metabolic process,nitrogen compound metabolic process,metabolic process,biosynthetic process,macromolecule biosynthetic process,regulation of biosynthetic process,negative regulation of biosynthetic process,negative regulation of metabolic process,cellular process,gene expression,regulation of gene expression,regulation of macromolecule biosynthetic process,negative regulation of macromolecule biosynthetic process,negative regulation of macromolecule metabolic process,RNA metabolic process,heterocycle biosynthetic process,regulation of nucleobase-containing compound metabolic process,regulation of metabolic process,aromatic compound biosynthetic process,regulation of cellular metabolic process,negative regulation of cellular metabolic process,regulation of cellular biosynthetic process,negative regulation of cellular biosynthetic process,RNA biosynthetic process,cellular nitrogen compound metabolic process,nucleobase-containing compound biosynthetic process,macromolecule metabolic process,cellular metabolic process,primary metabolic process,cellular biosynthetic process,cellular nitrogen compound biosynthetic process,negative regulation of DNA-templated transcription,negative regulation of nucleobase-containing compound metabolic process,heterocycle metabolic process,negative regulation of biological process,negative regulation of cellular process,regulation of biological process,regulation of cellular process,regulation of nitrogen compound metabolic process,negative regulation of nitrogen compound metabolic process,regulation of RNA metabolic process,negative regulation of RNA metabolic process,regulation of macromolecule metabolic process,biological regulation,organic substance metabolic process,regulation of primary metabolic process,nucleic acid metabolic process,organic cyclic compound metabolic process,organic cyclic compound biosynthetic process,organic substance biosynthetic process,negative regulation of RNA biosynthetic process,regulation of RNA biosynthetic process		2.38825e-197
AT2G40340	AtERF48/ DREB2C	GO:0006139,GO:0006351,GO:0006355,GO:0006725,GO:0006807,GO:0006950,GO:0008152,GO:0009058,GO:0009059,GO:0009266,GO:0009408,GO:0009628,GO:0009719,GO:0009725,GO:0009737,GO:0009889,GO:0009987,GO:0010033,GO:0010286,GO:0010467,GO:0010468,GO:0010556,GO:0016070,GO:0018130,GO:0019219,GO:0019222,GO:0019438,GO:0031323,GO:0031326,GO:0032774,GO:0033993,GO:0034641,GO:0034654,GO:0042221,GO:0043170,GO:0044237,GO:0044238,GO:0044249,GO:0044271,GO:0046483,GO:0050789,GO:0050794,GO:0050896,GO:0051171,GO:0051252,GO:0060255,GO:0065007,GO:0071704,GO:0080090,GO:0090304,GO:0097305,GO:1901360,GO:1901362,GO:1901576,GO:1901700,GO:2001141	nucleobase-containing compound metabolic process,DNA-templated transcription,regulation of DNA-templated transcription,cellular aromatic compound metabolic process,nitrogen compound metabolic process,response to stress,metabolic process,biosynthetic process,macromolecule biosynthetic process,response to temperature stimulus,response to heat,response to abiotic stimulus,response to endogenous stimulus,response to hormone,response to abscisic acid,regulation of biosynthetic process,cellular process,response to organic substance,heat acclimation,gene expression,regulation of gene expression,regulation of macromolecule biosynthetic process,RNA metabolic process,heterocycle biosynthetic process,regulation of nucleobase-containing compound metabolic process,regulation of metabolic process,aromatic compound biosynthetic process,regulation of cellular metabolic process,regulation of cellular biosynthetic process,RNA biosynthetic process,response to lipid,cellular nitrogen compound metabolic process,nucleobase-containing compound biosynthetic process,response to chemical,macromolecule metabolic process,cellular metabolic process,primary metabolic process,cellular biosynthetic process,cellular nitrogen compound biosynthetic process,heterocycle metabolic process,regulation of biological process,regulation of cellular process,response to stimulus,regulation of nitrogen compound metabolic process,regulation of RNA metabolic process,regulation of macromolecule metabolic process,biological regulation,organic substance metabolic process,regulation of primary metabolic process,nucleic acid metabolic process,response to alcohol,organic cyclic compound metabolic process,organic cyclic compound biosynthetic process,organic substance biosynthetic process,response to oxygen-containing compound,regulation of RNA biosynthetic process																																			1.24679e-07	2.94201e-47		2.77279e-26								1.22106e-08
AT2G44840	ERF13/ ATERF13/ EREBP	GO:0000160,GO:0006139,GO:0006351,GO:0006355,GO:0006725,GO:0006807,GO:0007154,GO:0007165,GO:0008152,GO:0009058,GO:0009059,GO:0009719,GO:0009723,GO:0009725,GO:0009755,GO:0009873,GO:0009889,GO:0009987,GO:0010033,GO:0010200,GO:0010243,GO:0010467,GO:0010468,GO:0010556,GO:0016070,GO:0018130,GO:0019219,GO:0019222,GO:0019438,GO:0023052,GO:0031323,GO:0031326,GO:0032774,GO:0032870,GO:0034641,GO:0034654,GO:0035556,GO:0042221,GO:0043170,GO:0044237,GO:0044238,GO:0044249,GO:0044271,GO:0046483,GO:0050789,GO:0050794,GO:0050896,GO:0051171,GO:0051252,GO:0051716,GO:0060255,GO:0065007,GO:0070887,GO:0071310,GO:0071369,GO:0071495,GO:0071704,GO:0080090,GO:0090304,GO:1901360,GO:1901362,GO:1901576,GO:1901698,GO:1901700,GO:2001141	phosphorelay signal transduction system,nucleobase-containing compound metabolic process,DNA-templated transcription,regulation of DNA-templated transcription,cellular aromatic compound metabolic process,nitrogen compound metabolic process,cell communication,signal transduction,metabolic process,biosynthetic process,macromolecule biosynthetic process,response to endogenous stimulus,response to ethylene,response to hormone,hormone-mediated signaling pathway,ethylene-activated signaling pathway,regulation of biosynthetic process,cellular process,response to organic substance,response to chitin,response to organonitrogen compound,gene expression,regulation of gene expression,regulation of macromolecule biosynthetic process,RNA metabolic process,heterocycle biosynthetic process,regulation of nucleobase-containing compound metabolic process,regulation of metabolic process,aromatic compound biosynthetic process,signaling,regulation of cellular metabolic process,regulation of cellular biosynthetic process,RNA biosynthetic process,cellular response to hormone stimulus,cellular nitrogen compound metabolic process,nucleobase-containing compound biosynthetic process,intracellular signal transduction,response to chemical,macromolecule metabolic process,cellular metabolic process,primary metabolic process,cellular biosynthetic process,cellular nitrogen compound biosynthetic process,heterocycle metabolic process,regulation of biological process,regulation of cellular process,response to stimulus,regulation of nitrogen compound metabolic process,regulation of RNA metabolic process,cellular response to stimulus,regulation of macromolecule metabolic process,biological regulation,cellular response to chemical stimulus,cellular response to organic substance,cellular response to ethylene stimulus,cellular response to endogenous stimulus,organic substance metabolic process,regulation of primary metabolic process,nucleic acid metabolic process,organic cyclic compound metabolic process,organic cyclic compound biosynthetic process,organic substance biosynthetic process,response to nitrogen compound,response to oxygen-containing compound,regulation of RNA biosynthetic process		3.12355e-26																					6.86584e-07
AT2G45050	GATA2	GO:0006139,GO:0006351,GO:0006355,GO:0006725,GO:0006807,GO:0008152,GO:0009058,GO:0009059,GO:0009314,GO:0009416,GO:0009628,GO:0009889,GO:0009987,GO:0010467,GO:0010468,GO:0010556,GO:0016070,GO:0018130,GO:0019219,GO:0019222,GO:0019438,GO:0031323,GO:0031326,GO:0032774,GO:0034641,GO:0034654,GO:0043170,GO:0044237,GO:0044238,GO:0044249,GO:0044271,GO:0046483,GO:0050789,GO:0050794,GO:0050896,GO:0051171,GO:0051252,GO:0060255,GO:0065007,GO:0071704,GO:0080090,GO:0090304,GO:1901360,GO:1901362,GO:1901576,GO:2001141	nucleobase-containing compound metabolic process,DNA-templated transcription,regulation of DNA-templated transcription,cellular aromatic compound metabolic process,nitrogen compound metabolic process,metabolic process,biosynthetic process,macromolecule biosynthetic process,response to radiation,response to light stimulus,response to abiotic stimulus,regulation of biosynthetic process,cellular process,gene expression,regulation of gene expression,regulation of macromolecule biosynthetic process,RNA metabolic process,heterocycle biosynthetic process,regulation of nucleobase-containing compound metabolic process,regulation of metabolic process,aromatic compound biosynthetic process,regulation of cellular metabolic process,regulation of cellular biosynthetic process,RNA biosynthetic process,cellular nitrogen compound metabolic process,nucleobase-containing compound biosynthetic process,macromolecule metabolic process,cellular metabolic process,primary metabolic process,cellular biosynthetic process,cellular nitrogen compound biosynthetic process,heterocycle metabolic process,regulation of biological process,regulation of cellular process,response to stimulus,regulation of nitrogen compound metabolic process,regulation of RNA metabolic process,regulation of macromolecule metabolic process,biological regulation,organic substance metabolic process,regulation of primary metabolic process,nucleic acid metabolic process,organic cyclic compound metabolic process,organic cyclic compound biosynthetic process,organic substance biosynthetic process,regulation of RNA biosynthetic process		2.81512e-15		2.96432e-41								5.41235e-10		4.40243e-29										1.10119e-38												4.65299e-42
AT2G46270	GBF3	GO:0009719,GO:0009725,GO:0009737,GO:0010033,GO:0033993,GO:0042221,GO:0050896,GO:0097305,GO:1901700	response to endogenous stimulus,response to hormone,response to abscisic acid,response to organic substance,response to lipid,response to chemical,response to stimulus,response to alcohol,response to oxygen-containing compound																																				3.86591e-35
AT2G46400	WRKY46/ ATWRKY46	GO:0022622,GO:0048364,GO:0048527,GO:0048528	root system development,root development,lateral root development,post-embryonic root development										3.05537e-15											4.99472e-16															5.91943e-17
AT2G46410	CPC	GO:0010015,GO:0010053,GO:0010054,GO:0010057,GO:0010061,GO:0010063,GO:0022622,GO:0048364,GO:2000067	root morphogenesis,root epidermal cell differentiation,trichoblast differentiation,trichoblast fate specification,regulation of trichoblast fate specification,positive regulation of trichoblast fate specification,root system development,root development,regulation of root morphogenesis		1.1805e-08
AT2G47070	SPL1	GO:0006139,GO:0006351,GO:0006355,GO:0006725,GO:0006807,GO:0008152,GO:0009058,GO:0009059,GO:0009889,GO:0009987,GO:0010467,GO:0010468,GO:0010556,GO:0016070,GO:0018130,GO:0019219,GO:0019222,GO:0019438,GO:0031323,GO:0031326,GO:0032774,GO:0034641,GO:0034654,GO:0043170,GO:0044237,GO:0044238,GO:0044249,GO:0044271,GO:0046483,GO:0050789,GO:0050794,GO:0051171,GO:0051252,GO:0060255,GO:0065007,GO:0071704,GO:0080090,GO:0090304,GO:1901360,GO:1901362,GO:1901576,GO:2001141	nucleobase-containing compound metabolic process,DNA-templated transcription,regulation of DNA-templated transcription,cellular aromatic compound metabolic process,nitrogen compound metabolic process,metabolic process,biosynthetic process,macromolecule biosynthetic process,regulation of biosynthetic process,cellular process,gene expression,regulation of gene expression,regulation of macromolecule biosynthetic process,RNA metabolic process,heterocycle biosynthetic process,regulation of nucleobase-containing compound metabolic process,regulation of metabolic process,aromatic compound biosynthetic process,regulation of cellular metabolic process,regulation of cellular biosynthetic process,RNA biosynthetic process,cellular nitrogen compound metabolic process,nucleobase-containing compound biosynthetic process,macromolecule metabolic process,cellular metabolic process,primary metabolic process,cellular biosynthetic process,cellular nitrogen compound biosynthetic process,heterocycle metabolic process,regulation of biological process,regulation of cellular process,regulation of nitrogen compound metabolic process,regulation of RNA metabolic process,regulation of macromolecule metabolic process,biological regulation,organic substance metabolic process,regulation of primary metabolic process,nucleic acid metabolic process,organic cyclic compound metabolic process,organic cyclic compound biosynthetic process,organic substance biosynthetic process,regulation of RNA biosynthetic process		9.73072e-05		2.92071e-07						0.000479868
AT2G47460	MYB12/ PFG1/ ATMYB12	GO:0006139,GO:0006351,GO:0006355,GO:0006725,GO:0006807,GO:0006950,GO:0006970,GO:0008152,GO:0009058,GO:0009059,GO:0009314,GO:0009411,GO:0009416,GO:0009628,GO:0009651,GO:0009719,GO:0009723,GO:0009725,GO:0009733,GO:0009812,GO:0009813,GO:0009889,GO:0009891,GO:0009893,GO:0009962,GO:0009963,GO:0009987,GO:0010033,GO:0010224,GO:0010467,GO:0010468,GO:0010556,GO:0010557,GO:0010604,GO:0016070,GO:0018130,GO:0019219,GO:0019222,GO:0019438,GO:0031323,GO:0031325,GO:0031326,GO:0031328,GO:0032774,GO:0034641,GO:0034654,GO:0042221,GO:0042440,GO:0043170,GO:0044237,GO:0044238,GO:0044249,GO:0044271,GO:0045893,GO:0045935,GO:0046148,GO:0046483,GO:0048518,GO:0048522,GO:0050789,GO:0050794,GO:0050896,GO:0051171,GO:0051173,GO:0051252,GO:0051254,GO:0051552,GO:0051553,GO:0051554,GO:0051555,GO:0060255,GO:0065007,GO:0071704,GO:0080090,GO:0090304,GO:1900384,GO:1900386,GO:1901360,GO:1901362,GO:1901576,GO:1901615,GO:1901617,GO:1902680,GO:2001141	nucleobase-containing compound metabolic process,DNA-templated transcription,regulation of DNA-templated transcription,cellular aromatic compound metabolic process,nitrogen compound metabolic process,response to stress,response to osmotic stress,metabolic process,biosynthetic process,macromolecule biosynthetic process,response to radiation,response to UV,response to light stimulus,response to abiotic stimulus,response to salt stress,response to endogenous stimulus,response to ethylene,response to hormone,response to auxin,flavonoid metabolic process,flavonoid biosynthetic process,regulation of biosynthetic process,positive regulation of biosynthetic process,positive regulation of metabolic process,regulation of flavonoid biosynthetic process,positive regulation of flavonoid biosynthetic process,cellular process,response to organic substance,response to UV-B,gene expression,regulation of gene expression,regulation of macromolecule biosynthetic process,positive regulation of macromolecule biosynthetic process,positive regulation of macromolecule metabolic process,RNA metabolic process,heterocycle biosynthetic process,regulation of nucleobase-containing compound metabolic process,regulation of metabolic process,aromatic compound biosynthetic process,regulation of cellular metabolic process,positive regulation of cellular metabolic process,regulation of cellular biosynthetic process,positive regulation of cellular biosynthetic process,RNA biosynthetic process,cellular nitrogen compound metabolic process,nucleobase-containing compound biosynthetic process,response to chemical,pigment metabolic process,macromolecule metabolic process,cellular metabolic process,primary metabolic process,cellular biosynthetic process,cellular nitrogen compound biosynthetic process,positive regulation of DNA-templated transcription,positive regulation of nucleobase-containing compound metabolic process,pigment biosynthetic process,heterocycle metabolic process,positive regulation of biological process,positive regulation of cellular process,regulation of biological process,regulation of cellular process,response to stimulus,regulation of nitrogen compound metabolic process,positive regulation of nitrogen compound metabolic process,regulation of RNA metabolic process,positive regulation of RNA metabolic process,flavone metabolic process,flavone biosynthetic process,flavonol metabolic process,flavonol biosynthetic process,regulation of macromolecule metabolic process,biological regulation,organic substance metabolic process,regulation of primary metabolic process,nucleic acid metabolic process,regulation of flavonol biosynthetic process,positive regulation of flavonol biosynthetic process,organic cyclic compound metabolic process,organic cyclic compound biosynthetic process,organic substance biosynthetic process,organic hydroxy compound metabolic process,organic hydroxy compound biosynthetic process,positive regulation of RNA biosynthetic process,regulation of RNA biosynthetic process		2.28536e-40				6.75416e-10			8.09076e-18	5.95411e-21		1.03406e-35	2.61422e-11	1.58879e-07			0.000224111			5.06089e-07	6.15667e-10			1.60705e-25												2.25789e-63	9.58362e-18	1.9718e-09						0.000252857	0.000286153
AT2G47620	SWI3A/ ATSWI3A/ CHB1	-	-																																							3.37783e-22		2.67289e-11
AT3G01220	HB20/ ATHB20	GO:0009719,GO:0009725,GO:0009733,GO:0010033,GO:0042221,GO:0050896	response to endogenous stimulus,response to hormone,response to auxin,response to organic substance,response to chemical,response to stimulus		1.24765e-37	1.52851e-10	2.66676e-41
AT3G04420	NAC048/ anac048	-	-																																				9.89687e-63							4.66472e-18
AT3G05380	ALY2/ ATALY2	-	-															1.60291e-25		0.000214462																								2.97443e-06
AT3G06410	ATC3H34	-	-																								4.34011e-12
AT3G10500	NAC053/ anac053/ NTL4/ AIF/ ANAC053	GO:0001101,GO:0006139,GO:0006351,GO:0006355,GO:0006725,GO:0006807,GO:0006950,GO:0007275,GO:0008152,GO:0009058,GO:0009059,GO:0009414,GO:0009415,GO:0009628,GO:0009819,GO:0009889,GO:0009891,GO:0009893,GO:0009987,GO:0010033,GO:0010035,GO:0010150,GO:0010467,GO:0010468,GO:0010556,GO:0010557,GO:0010604,GO:0016070,GO:0018130,GO:0019219,GO:0019222,GO:0019438,GO:0031323,GO:0031325,GO:0031326,GO:0031328,GO:0032501,GO:0032502,GO:0032774,GO:0034641,GO:0034654,GO:0042221,GO:0043170,GO:0044237,GO:0044238,GO:0044249,GO:0044271,GO:0045893,GO:0045935,GO:0046483,GO:0048366,GO:0048367,GO:0048518,GO:0048522,GO:0048731,GO:0048827,GO:0048856,GO:0050789,GO:0050794,GO:0050896,GO:0051171,GO:0051173,GO:0051252,GO:0051254,GO:0060255,GO:0065007,GO:0071704,GO:0072593,GO:0080090,GO:0090304,GO:0090693,GO:0099402,GO:1901360,GO:1901362,GO:1901576,GO:1901700,GO:1902074,GO:1902680,GO:2000377,GO:2001141	response to acid chemical,nucleobase-containing compound metabolic process,DNA-templated transcription,regulation of DNA-templated transcription,cellular aromatic compound metabolic process,nitrogen compound metabolic process,response to stress,multicellular organism development,metabolic process,biosynthetic process,macromolecule biosynthetic process,response to water deprivation,response to water,response to abiotic stimulus,drought recovery,regulation of biosynthetic process,positive regulation of biosynthetic process,positive regulation of metabolic process,cellular process,response to organic substance,response to inorganic substance,leaf senescence,gene expression,regulation of gene expression,regulation of macromolecule biosynthetic process,positive regulation of macromolecule biosynthetic process,positive regulation of macromolecule metabolic process,RNA metabolic process,heterocycle biosynthetic process,regulation of nucleobase-containing compound metabolic process,regulation of metabolic process,aromatic compound biosynthetic process,regulation of cellular metabolic process,positive regulation of cellular metabolic process,regulation of cellular biosynthetic process,positive regulation of cellular biosynthetic process,multicellular organismal process,developmental process,RNA biosynthetic process,cellular nitrogen compound metabolic process,nucleobase-containing compound biosynthetic process,response to chemical,macromolecule metabolic process,cellular metabolic process,primary metabolic process,cellular biosynthetic process,cellular nitrogen compound biosynthetic process,positive regulation of DNA-templated transcription,positive regulation of nucleobase-containing compound metabolic process,heterocycle metabolic process,leaf development,shoot system development,positive regulation of biological process,positive regulation of cellular process,system development,phyllome development,anatomical structure development,regulation of biological process,regulation of cellular process,response to stimulus,regulation of nitrogen compound metabolic process,positive regulation of nitrogen compound metabolic process,regulation of RNA metabolic process,positive regulation of RNA metabolic process,regulation of macromolecule metabolic process,biological regulation,organic substance metabolic process,reactive oxygen species metabolic process,regulation of primary metabolic process,nucleic acid metabolic process,plant organ senescence,plant organ development,organic cyclic compound metabolic process,organic cyclic compound biosynthetic process,organic substance biosynthetic process,response to oxygen-containing compound,response to salt,positive regulation of RNA biosynthetic process,regulation of reactive oxygen species metabolic process,regulation of RNA biosynthetic process												5.48452e-31																								2.2284e-41	1.02317e-09	4.39294e-09
AT3G15210	ERF4/ RAP2.5/ ATERF4/ ATERF-4	GO:0000003,GO:0000160,GO:0001666,GO:0002218,GO:0002252,GO:0002253,GO:0002376,GO:0002682,GO:0002684,GO:0002831,GO:0002833,GO:0003006,GO:0006139,GO:0006351,GO:0006355,GO:0006725,GO:0006807,GO:0006950,GO:0006952,GO:0006955,GO:0007154,GO:0007165,GO:0007275,GO:0008152,GO:0009058,GO:0009059,GO:0009605,GO:0009607,GO:0009617,GO:0009628,GO:0009682,GO:0009719,GO:0009723,GO:0009725,GO:0009737,GO:0009753,GO:0009755,GO:0009791,GO:0009864,GO:0009867,GO:0009873,GO:0009889,GO:0009890,GO:0009892,GO:0009966,GO:0009968,GO:0009987,GO:0010033,GO:0010104,GO:0010105,GO:0010154,GO:0010191,GO:0010200,GO:0010214,GO:0010243,GO:0010467,GO:0010468,GO:0010556,GO:0010558,GO:0010605,GO:0010629,GO:0010646,GO:0010648,GO:0016070,GO:0018130,GO:0019219,GO:0019222,GO:0019438,GO:0022414,GO:0023051,GO:0023052,GO:0023057,GO:0031323,GO:0031324,GO:0031326,GO:0031327,GO:0031347,GO:0031349,GO:0032101,GO:0032103,GO:0032501,GO:0032502,GO:0032774,GO:0032870,GO:0033554,GO:0033993,GO:0034641,GO:0034654,GO:0035556,GO:0036293,GO:0036294,GO:0042221,GO:0042742,GO:0043170,GO:0043207,GO:0044237,GO:0044238,GO:0044249,GO:0044271,GO:0044419,GO:0045087,GO:0045088,GO:0045089,GO:0045892,GO:0045934,GO:0046483,GO:0048316,GO:0048359,GO:0048518,GO:0048519,GO:0048523,GO:0048583,GO:0048584,GO:0048585,GO:0048608,GO:0048731,GO:0048856,GO:0050776,GO:0050778,GO:0050789,GO:0050794,GO:0050896,GO:0051171,GO:0051172,GO:0051252,GO:0051253,GO:0051707,GO:0051716,GO:0060255,GO:0061458,GO:0065007,GO:0070297,GO:0070298,GO:0070482,GO:0070542,GO:0070887,GO:0071310,GO:0071369,GO:0071395,GO:0071396,GO:0071398,GO:0071453,GO:0071456,GO:0071495,GO:0071704,GO:0080090,GO:0080134,GO:0090304,GO:0097305,GO:0098542,GO:1901360,GO:1901362,GO:1901576,GO:1901698,GO:1901700,GO:1901701,GO:1902531,GO:1902532,GO:1902679,GO:2001141	reproduction,phosphorelay signal transduction system,response to hypoxia,activation of innate immune response,immune effector process,activation of immune response,immune system process,regulation of immune system process,positive regulation of immune system process,regulation of response to biotic stimulus,positive regulation of response to biotic stimulus,developmental process involved in reproduction,nucleobase-containing compound metabolic process,DNA-templated transcription,regulation of DNA-templated transcription,cellular aromatic compound metabolic process,nitrogen compound metabolic process,response to stress,defense response,immune response,cell communication,signal transduction,multicellular organism development,metabolic process,biosynthetic process,macromolecule biosynthetic process,response to external stimulus,response to biotic stimulus,response to bacterium,response to abiotic stimulus,induced systemic resistance,response to endogenous stimulus,response to ethylene,response to hormone,response to abscisic acid,response to jasmonic acid,hormone-mediated signaling pathway,post-embryonic development,induced systemic resistance, jasmonic acid mediated signaling pathway,jasmonic acid mediated signaling pathway,ethylene-activated signaling pathway,regulation of biosynthetic process,negative regulation of biosynthetic process,negative regulation of metabolic process,regulation of signal transduction,negative regulation of signal transduction,cellular process,response to organic substance,regulation of ethylene-activated signaling pathway,negative regulation of ethylene-activated signaling pathway,fruit development,mucilage metabolic process,response to chitin,seed coat development,response to organonitrogen compound,gene expression,regulation of gene expression,regulation of macromolecule biosynthetic process,negative regulation of macromolecule biosynthetic process,negative regulation of macromolecule metabolic process,negative regulation of gene expression,regulation of cell communication,negative regulation of cell communication,RNA metabolic process,heterocycle biosynthetic process,regulation of nucleobase-containing compound metabolic process,regulation of metabolic process,aromatic compound biosynthetic process,reproductive process,regulation of signaling,signaling,negative regulation of signaling,regulation of cellular metabolic process,negative regulation of cellular metabolic process,regulation of cellular biosynthetic process,negative regulation of cellular biosynthetic process,regulation of defense response,positive regulation of defense response,regulation of response to external stimulus,positive regulation of response to external stimulus,multicellular organismal process,developmental process,RNA biosynthetic process,cellular response to hormone stimulus,cellular response to stress,response to lipid,cellular nitrogen compound metabolic process,nucleobase-containing compound biosynthetic process,intracellular signal transduction,response to decreased oxygen levels,cellular response to decreased oxygen levels,response to chemical,defense response to bacterium,macromolecule metabolic process,response to external biotic stimulus,cellular metabolic process,primary metabolic process,cellular biosynthetic process,cellular nitrogen compound biosynthetic process,biological process involved in interspecies interaction between organisms,innate immune response,regulation of innate immune response,positive regulation of innate immune response,negative regulation of DNA-templated transcription,negative regulation of nucleobase-containing compound metabolic process,heterocycle metabolic process,seed development,mucilage metabolic process involved in seed coat development,positive regulation of biological process,negative regulation of biological process,negative regulation of cellular process,regulation of response to stimulus,positive regulation of response to stimulus,negative regulation of response to stimulus,reproductive structure development,system development,anatomical structure development,regulation of immune response,positive regulation of immune response,regulation of biological process,regulation of cellular process,response to stimulus,regulation of nitrogen compound metabolic process,negative regulation of nitrogen compound metabolic process,regulation of RNA metabolic process,negative regulation of RNA metabolic process,response to other organism,cellular response to stimulus,regulation of macromolecule metabolic process,reproductive system development,biological regulation,regulation of phosphorelay signal transduction system,negative regulation of phosphorelay signal transduction system,response to oxygen levels,response to fatty acid,cellular response to chemical stimulus,cellular response to organic substance,cellular response to ethylene stimulus,cellular response to jasmonic acid stimulus,cellular response to lipid,cellular response to fatty acid,cellular response to oxygen levels,cellular response to hypoxia,cellular response to endogenous stimulus,organic substance metabolic process,regulation of primary metabolic process,regulation of response to stress,nucleic acid metabolic process,response to alcohol,defense response to other organism,organic cyclic compound metabolic process,organic cyclic compound biosynthetic process,organic substance biosynthetic process,response to nitrogen compound,response to oxygen-containing compound,cellular response to oxygen-containing compound,regulation of intracellular signal transduction,negative regulation of intracellular signal transduction,negative regulation of RNA biosynthetic process,regulation of RNA biosynthetic process		5.60959e-07		0.000104934																															0.00013583	3.39647e-14	0.000173987
AT3G15510	NAC2/ ATNAC2/ ANAC056/ NARS1	GO:0000003,GO:0003006,GO:0006139,GO:0006351,GO:0006355,GO:0006725,GO:0006807,GO:0007275,GO:0008152,GO:0009058,GO:0009059,GO:0009653,GO:0009719,GO:0009725,GO:0009753,GO:0009790,GO:0009791,GO:0009888,GO:0009889,GO:0009908,GO:0009987,GO:0010033,GO:0010154,GO:0010467,GO:0010468,GO:0010556,GO:0016070,GO:0018130,GO:0019219,GO:0019222,GO:0019438,GO:0022414,GO:0031323,GO:0031326,GO:0032501,GO:0032502,GO:0032774,GO:0033993,GO:0034641,GO:0034654,GO:0035670,GO:0042221,GO:0043170,GO:0044237,GO:0044238,GO:0044249,GO:0044271,GO:0045995,GO:0046483,GO:0048316,GO:0048317,GO:0048367,GO:0048437,GO:0048438,GO:0048440,GO:0048467,GO:0048481,GO:0048608,GO:0048731,GO:0048827,GO:0048856,GO:0050789,GO:0050793,GO:0050794,GO:0050896,GO:0051171,GO:0051239,GO:0051252,GO:0060255,GO:0061458,GO:0065007,GO:0070542,GO:0071704,GO:0080060,GO:0080090,GO:0090304,GO:0090567,GO:0090698,GO:0099402,GO:1901360,GO:1901362,GO:1901576,GO:1901700,GO:2000026,GO:2001141	reproduction,developmental process involved in reproduction,nucleobase-containing compound metabolic process,DNA-templated transcription,regulation of DNA-templated transcription,cellular aromatic compound metabolic process,nitrogen compound metabolic process,multicellular organism development,metabolic process,biosynthetic process,macromolecule biosynthetic process,anatomical structure morphogenesis,response to endogenous stimulus,response to hormone,response to jasmonic acid,embryo development,post-embryonic development,tissue development,regulation of biosynthetic process,flower development,cellular process,response to organic substance,fruit development,gene expression,regulation of gene expression,regulation of macromolecule biosynthetic process,RNA metabolic process,heterocycle biosynthetic process,regulation of nucleobase-containing compound metabolic process,regulation of metabolic process,aromatic compound biosynthetic process,reproductive process,regulation of cellular metabolic process,regulation of cellular biosynthetic process,multicellular organismal process,developmental process,RNA biosynthetic process,response to lipid,cellular nitrogen compound metabolic process,nucleobase-containing compound biosynthetic process,plant-type ovary development,response to chemical,macromolecule metabolic process,cellular metabolic process,primary metabolic process,cellular biosynthetic process,cellular nitrogen compound biosynthetic process,regulation of embryonic development,heterocycle metabolic process,seed development,seed morphogenesis,shoot system development,floral organ development,floral whorl development,carpel development,gynoecium development,plant ovule development,reproductive structure development,system development,phyllome development,anatomical structure development,regulation of biological process,regulation of developmental process,regulation of cellular process,response to stimulus,regulation of nitrogen compound metabolic process,regulation of multicellular organismal process,regulation of RNA metabolic process,regulation of macromolecule metabolic process,reproductive system development,biological regulation,response to fatty acid,organic substance metabolic process,integument development,regulation of primary metabolic process,nucleic acid metabolic process,reproductive shoot system development,post-embryonic plant morphogenesis,plant organ development,organic cyclic compound metabolic process,organic cyclic compound biosynthetic process,organic substance biosynthetic process,response to oxygen-containing compound,regulation of multicellular organismal development,regulation of RNA biosynthetic process																																				7.80052e-84
AT3G16350	NID1	GO:0006139,GO:0006351,GO:0006355,GO:0006725,GO:0006807,GO:0008152,GO:0009058,GO:0009059,GO:0009889,GO:0009987,GO:0010035,GO:0010467,GO:0010468,GO:0010556,GO:0016070,GO:0018130,GO:0019219,GO:0019222,GO:0019438,GO:0031323,GO:0031326,GO:0032774,GO:0034641,GO:0034654,GO:0042221,GO:0043170,GO:0044237,GO:0044238,GO:0044249,GO:0044271,GO:0046483,GO:0050789,GO:0050794,GO:0050896,GO:0051171,GO:0051252,GO:0060255,GO:0065007,GO:0071704,GO:0080033,GO:0080090,GO:0090304,GO:1901360,GO:1901362,GO:1901576,GO:1901698,GO:1901700,GO:2001141	nucleobase-containing compound metabolic process,DNA-templated transcription,regulation of DNA-templated transcription,cellular aromatic compound metabolic process,nitrogen compound metabolic process,metabolic process,biosynthetic process,macromolecule biosynthetic process,regulation of biosynthetic process,cellular process,response to inorganic substance,gene expression,regulation of gene expression,regulation of macromolecule biosynthetic process,RNA metabolic process,heterocycle biosynthetic process,regulation of nucleobase-containing compound metabolic process,regulation of metabolic process,aromatic compound biosynthetic process,regulation of cellular metabolic process,regulation of cellular biosynthetic process,RNA biosynthetic process,cellular nitrogen compound metabolic process,nucleobase-containing compound biosynthetic process,response to chemical,macromolecule metabolic process,cellular metabolic process,primary metabolic process,cellular biosynthetic process,cellular nitrogen compound biosynthetic process,heterocycle metabolic process,regulation of biological process,regulation of cellular process,response to stimulus,regulation of nitrogen compound metabolic process,regulation of RNA metabolic process,regulation of macromolecule metabolic process,biological regulation,organic substance metabolic process,response to nitrite,regulation of primary metabolic process,nucleic acid metabolic process,organic cyclic compound metabolic process,organic cyclic compound biosynthetic process,organic substance biosynthetic process,response to nitrogen compound,response to oxygen-containing compound,regulation of RNA biosynthetic process		3.0346e-39								2.30214e-08
AT3G16857	RR1/ ARR1	GO:0010015,GO:0010082,GO:0010449,GO:0022622,GO:0048364,GO:0080022	root morphogenesis,regulation of root meristem growth,root meristem growth,root system development,root development,primary root development																								1.57369e-08												2.91516e-05
AT3G16870	GATA17	-	-		0.00017202		2.35723e-05																						1.83372e-06										3.88873e-06
AT3G17609	HYH	GO:0009314,GO:0009411,GO:0009416,GO:0009628,GO:0010224,GO:0050896,GO:0080167	response to radiation,response to UV,response to light stimulus,response to abiotic stimulus,response to UV-B,response to stimulus,response to karrikin		2.79674e-09							6.97788e-09	1.35704e-12																							1.20676e-06
AT3G22830	HSFA6B/ AT-HSFA6B	-	-																																				6.8964e-06
AT3G24050	GATA1	GO:0007623,GO:0048511	circadian rhythm,rhythmic process		6.3887e-07		1.22637e-08																				1.54139e-09
AT3G25790	HHO1/ NIGT1.3	GO:0006139,GO:0006351,GO:0006355,GO:0006725,GO:0006807,GO:0006950,GO:0007154,GO:0008152,GO:0009058,GO:0009059,GO:0009267,GO:0009605,GO:0009889,GO:0009987,GO:0009991,GO:0010467,GO:0010468,GO:0010556,GO:0016036,GO:0016070,GO:0018130,GO:0019219,GO:0019222,GO:0019438,GO:0031323,GO:0031326,GO:0031667,GO:0031668,GO:0031669,GO:0032774,GO:0033554,GO:0034641,GO:0034654,GO:0042594,GO:0043170,GO:0044237,GO:0044238,GO:0044249,GO:0044271,GO:0046483,GO:0050789,GO:0050794,GO:0050896,GO:0051171,GO:0051252,GO:0051716,GO:0060255,GO:0065007,GO:0071496,GO:0071704,GO:0080090,GO:0090304,GO:0090548,GO:1901360,GO:1901362,GO:1901576,GO:2001141	nucleobase-containing compound metabolic process,DNA-templated transcription,regulation of DNA-templated transcription,cellular aromatic compound metabolic process,nitrogen compound metabolic process,response to stress,cell communication,metabolic process,biosynthetic process,macromolecule biosynthetic process,cellular response to starvation,response to external stimulus,regulation of biosynthetic process,cellular process,response to extracellular stimulus,gene expression,regulation of gene expression,regulation of macromolecule biosynthetic process,cellular response to phosphate starvation,RNA metabolic process,heterocycle biosynthetic process,regulation of nucleobase-containing compound metabolic process,regulation of metabolic process,aromatic compound biosynthetic process,regulation of cellular metabolic process,regulation of cellular biosynthetic process,response to nutrient levels,cellular response to extracellular stimulus,cellular response to nutrient levels,RNA biosynthetic process,cellular response to stress,cellular nitrogen compound metabolic process,nucleobase-containing compound biosynthetic process,response to starvation,macromolecule metabolic process,cellular metabolic process,primary metabolic process,cellular biosynthetic process,cellular nitrogen compound biosynthetic process,heterocycle metabolic process,regulation of biological process,regulation of cellular process,response to stimulus,regulation of nitrogen compound metabolic process,regulation of RNA metabolic process,cellular response to stimulus,regulation of macromolecule metabolic process,biological regulation,cellular response to external stimulus,organic substance metabolic process,regulation of primary metabolic process,nucleic acid metabolic process,response to nitrate starvation,organic cyclic compound metabolic process,organic cyclic compound biosynthetic process,organic substance biosynthetic process,regulation of RNA biosynthetic process		1.25262e-24
AT3G45610	DOF6	GO:0022622,GO:0048364,GO:0090057	root system development,root development,root radial pattern formation							3.78101e-44																							2.09913e-104												8.64098e-44
AT3G49530	NAC062/ ANAC062/ NTL6	GO:0002376,GO:0006139,GO:0006351,GO:0006355,GO:0006725,GO:0006807,GO:0006950,GO:0006952,GO:0006955,GO:0006986,GO:0007154,GO:0007165,GO:0008152,GO:0009058,GO:0009059,GO:0009266,GO:0009409,GO:0009605,GO:0009607,GO:0009628,GO:0009889,GO:0009966,GO:0009967,GO:0009987,GO:0010033,GO:0010200,GO:0010243,GO:0010467,GO:0010468,GO:0010556,GO:0010646,GO:0010647,GO:0016070,GO:0018130,GO:0019219,GO:0019222,GO:0019438,GO:0023051,GO:0023052,GO:0023056,GO:0030968,GO:0031323,GO:0031326,GO:0032774,GO:0033554,GO:0034620,GO:0034641,GO:0034654,GO:0034976,GO:0035966,GO:0035967,GO:0042221,GO:0043170,GO:0043207,GO:0044237,GO:0044238,GO:0044249,GO:0044271,GO:0044419,GO:0046483,GO:0048518,GO:0048522,GO:0048583,GO:0048584,GO:0050789,GO:0050794,GO:0050896,GO:0051171,GO:0051252,GO:0051707,GO:0051716,GO:0060255,GO:0065007,GO:0070417,GO:0070887,GO:0071310,GO:0071704,GO:0080090,GO:0080134,GO:0080135,GO:0090304,GO:0098542,GO:1900101,GO:1900103,GO:1901360,GO:1901362,GO:1901576,GO:1901698,GO:1901700,GO:1905897,GO:1905898,GO:2001141	immune system process,nucleobase-containing compound metabolic process,DNA-templated transcription,regulation of DNA-templated transcription,cellular aromatic compound metabolic process,nitrogen compound metabolic process,response to stress,defense response,immune response,response to unfolded protein,cell communication,signal transduction,metabolic process,biosynthetic process,macromolecule biosynthetic process,response to temperature stimulus,response to cold,response to external stimulus,response to biotic stimulus,response to abiotic stimulus,regulation of biosynthetic process,regulation of signal transduction,positive regulation of signal transduction,cellular process,response to organic substance,response to chitin,response to organonitrogen compound,gene expression,regulation of gene expression,regulation of macromolecule biosynthetic process,regulation of cell communication,positive regulation of cell communication,RNA metabolic process,heterocycle biosynthetic process,regulation of nucleobase-containing compound metabolic process,regulation of metabolic process,aromatic compound biosynthetic process,regulation of signaling,signaling,positive regulation of signaling,endoplasmic reticulum unfolded protein response,regulation of cellular metabolic process,regulation of cellular biosynthetic process,RNA biosynthetic process,cellular response to stress,cellular response to unfolded protein,cellular nitrogen compound metabolic process,nucleobase-containing compound biosynthetic process,response to endoplasmic reticulum stress,response to topologically incorrect protein,cellular response to topologically incorrect protein,response to chemical,macromolecule metabolic process,response to external biotic stimulus,cellular metabolic process,primary metabolic process,cellular biosynthetic process,cellular nitrogen compound biosynthetic process,biological process involved in interspecies interaction between organisms,heterocycle metabolic process,positive regulation of biological process,positive regulation of cellular process,regulation of response to stimulus,positive regulation of response to stimulus,regulation of biological process,regulation of cellular process,response to stimulus,regulation of nitrogen compound metabolic process,regulation of RNA metabolic process,response to other organism,cellular response to stimulus,regulation of macromolecule metabolic process,biological regulation,cellular response to cold,cellular response to chemical stimulus,cellular response to organic substance,organic substance metabolic process,regulation of primary metabolic process,regulation of response to stress,regulation of cellular response to stress,nucleic acid metabolic process,defense response to other organism,regulation of endoplasmic reticulum unfolded protein response,positive regulation of endoplasmic reticulum unfolded protein response,organic cyclic compound metabolic process,organic cyclic compound biosynthetic process,organic substance biosynthetic process,response to nitrogen compound,response to oxygen-containing compound,regulation of response to endoplasmic reticulum stress,positive regulation of response to endoplasmic reticulum stress,regulation of RNA biosynthetic process												1.30251e-10		4.96915e-17							0.000213922		0.000170677													7.38548e-14		1.58588e-09							1.96151e-05
AT3G50870	MNP/ ATGATA18/ HAN/ GATA18	GO:0000003,GO:0003006,GO:0006139,GO:0006351,GO:0006355,GO:0006357,GO:0006366,GO:0006725,GO:0006807,GO:0007275,GO:0008152,GO:0009058,GO:0009059,GO:0009653,GO:0009790,GO:0009791,GO:0009793,GO:0009888,GO:0009889,GO:0009890,GO:0009891,GO:0009892,GO:0009893,GO:0009908,GO:0009909,GO:0009933,GO:0009934,GO:0009987,GO:0010154,GO:0010467,GO:0010468,GO:0010556,GO:0010557,GO:0010558,GO:0010604,GO:0010605,GO:0016070,GO:0018130,GO:0019219,GO:0019222,GO:0019438,GO:0022414,GO:0031323,GO:0031324,GO:0031325,GO:0031326,GO:0031327,GO:0031328,GO:0032501,GO:0032502,GO:0032774,GO:0034641,GO:0034654,GO:0043170,GO:0044237,GO:0044238,GO:0044249,GO:0044271,GO:0045892,GO:0045893,GO:0045934,GO:0045935,GO:0045944,GO:0046483,GO:0048316,GO:0048366,GO:0048367,GO:0048507,GO:0048518,GO:0048519,GO:0048522,GO:0048523,GO:0048532,GO:0048580,GO:0048608,GO:0048731,GO:0048825,GO:0048827,GO:0048831,GO:0048856,GO:0050789,GO:0050793,GO:0050794,GO:0051171,GO:0051172,GO:0051173,GO:0051239,GO:0051252,GO:0051253,GO:0051254,GO:0060255,GO:0061458,GO:0065007,GO:0071704,GO:0080090,GO:0090304,GO:0090567,GO:0099402,GO:1901360,GO:1901362,GO:1901576,GO:1902679,GO:1902680,GO:2000026,GO:2000241,GO:2001141	reproduction,developmental process involved in reproduction,nucleobase-containing compound metabolic process,DNA-templated transcription,regulation of DNA-templated transcription,regulation of transcription by RNA polymerase II,transcription by RNA polymerase II,cellular aromatic compound metabolic process,nitrogen compound metabolic process,multicellular organism development,metabolic process,biosynthetic process,macromolecule biosynthetic process,anatomical structure morphogenesis,embryo development,post-embryonic development,embryo development ending in seed dormancy,tissue development,regulation of biosynthetic process,negative regulation of biosynthetic process,positive regulation of biosynthetic process,negative regulation of metabolic process,positive regulation of metabolic process,flower development,regulation of flower development,meristem structural organization,regulation of meristem structural organization,cellular process,fruit development,gene expression,regulation of gene expression,regulation of macromolecule biosynthetic process,positive regulation of macromolecule biosynthetic process,negative regulation of macromolecule biosynthetic process,positive regulation of macromolecule metabolic process,negative regulation of macromolecule metabolic process,RNA metabolic process,heterocycle biosynthetic process,regulation of nucleobase-containing compound metabolic process,regulation of metabolic process,aromatic compound biosynthetic process,reproductive process,regulation of cellular metabolic process,negative regulation of cellular metabolic process,positive regulation of cellular metabolic process,regulation of cellular biosynthetic process,negative regulation of cellular biosynthetic process,positive regulation of cellular biosynthetic process,multicellular organismal process,developmental process,RNA biosynthetic process,cellular nitrogen compound metabolic process,nucleobase-containing compound biosynthetic process,macromolecule metabolic process,cellular metabolic process,primary metabolic process,cellular biosynthetic process,cellular nitrogen compound biosynthetic process,negative regulation of DNA-templated transcription,positive regulation of DNA-templated transcription,negative regulation of nucleobase-containing compound metabolic process,positive regulation of nucleobase-containing compound metabolic process,positive regulation of transcription by RNA polymerase II,heterocycle metabolic process,seed development,leaf development,shoot system development,meristem development,positive regulation of biological process,negative regulation of biological process,positive regulation of cellular process,negative regulation of cellular process,anatomical structure arrangement,regulation of post-embryonic development,reproductive structure development,system development,cotyledon development,phyllome development,regulation of shoot system development,anatomical structure development,regulation of biological process,regulation of developmental process,regulation of cellular process,regulation of nitrogen compound metabolic process,negative regulation of nitrogen compound metabolic process,positive regulation of nitrogen compound metabolic process,regulation of multicellular organismal process,regulation of RNA metabolic process,negative regulation of RNA metabolic process,positive regulation of RNA metabolic process,regulation of macromolecule metabolic process,reproductive system development,biological regulation,organic substance metabolic process,regulation of primary metabolic process,nucleic acid metabolic process,reproductive shoot system development,plant organ development,organic cyclic compound metabolic process,organic cyclic compound biosynthetic process,organic substance biosynthetic process,negative regulation of RNA biosynthetic process,positive regulation of RNA biosynthetic process,regulation of multicellular organismal development,regulation of reproductive process,regulation of RNA biosynthetic process																																				1.0993e-05						1.09105e-05
AT3G52250	PWR	GO:0000003,GO:0000122,GO:0003006,GO:0006139,GO:0006325,GO:0006338,GO:0006351,GO:0006355,GO:0006357,GO:0006366,GO:0006473,GO:0006475,GO:0006476,GO:0006725,GO:0006807,GO:0006996,GO:0007275,GO:0008152,GO:0009058,GO:0009059,GO:0009791,GO:0009888,GO:0009889,GO:0009890,GO:0009892,GO:0009893,GO:0009908,GO:0009987,GO:0010022,GO:0010073,GO:0010150,GO:0010467,GO:0010468,GO:0010556,GO:0010558,GO:0010582,GO:0010604,GO:0010605,GO:0010638,GO:0016043,GO:0016070,GO:0016570,GO:0016573,GO:0016575,GO:0018130,GO:0018193,GO:0018205,GO:0018393,GO:0018394,GO:0019219,GO:0019222,GO:0019438,GO:0019538,GO:0022414,GO:0031056,GO:0031323,GO:0031324,GO:0031325,GO:0031326,GO:0031327,GO:0031399,GO:0031401,GO:0032501,GO:0032502,GO:0032774,GO:0033043,GO:0033044,GO:0034641,GO:0034654,GO:0035065,GO:0035066,GO:0035601,GO:0036211,GO:0040029,GO:0043170,GO:0043412,GO:0043543,GO:0043687,GO:0043933,GO:0043966,GO:0043970,GO:0044237,GO:0044238,GO:0044249,GO:0044271,GO:0045892,GO:0045934,GO:0046483,GO:0048366,GO:0048367,GO:0048507,GO:0048518,GO:0048519,GO:0048522,GO:0048523,GO:0048608,GO:0048731,GO:0048827,GO:0048856,GO:0050789,GO:0050793,GO:0050794,GO:0051128,GO:0051130,GO:0051171,GO:0051172,GO:0051173,GO:0051246,GO:0051247,GO:0051252,GO:0051253,GO:0051276,GO:0060255,GO:0061458,GO:0061647,GO:0065007,GO:0070932,GO:0071704,GO:0071824,GO:0071840,GO:0080090,GO:0090304,GO:0090567,GO:0090693,GO:0098732,GO:0099402,GO:1900055,GO:1901360,GO:1901362,GO:1901564,GO:1901576,GO:1901873,GO:1901875,GO:1901983,GO:1901985,GO:1902275,GO:1902679,GO:1905269,GO:1990619,GO:2000615,GO:2000617,GO:2000756,GO:2000758,GO:2001141,GO:2001252	reproduction,negative regulation of transcription by RNA polymerase II,developmental process involved in reproduction,nucleobase-containing compound metabolic process,chromatin organization,chromatin remodeling,DNA-templated transcription,regulation of DNA-templated transcription,regulation of transcription by RNA polymerase II,transcription by RNA polymerase II,protein acetylation,internal protein amino acid acetylation,protein deacetylation,cellular aromatic compound metabolic process,nitrogen compound metabolic process,organelle organization,multicellular organism development,metabolic process,biosynthetic process,macromolecule biosynthetic process,post-embryonic development,tissue development,regulation of biosynthetic process,negative regulation of biosynthetic process,negative regulation of metabolic process,positive regulation of metabolic process,flower development,cellular process,meristem determinacy,meristem maintenance,leaf senescence,gene expression,regulation of gene expression,regulation of macromolecule biosynthetic process,negative regulation of macromolecule biosynthetic process,floral meristem determinacy,positive regulation of macromolecule metabolic process,negative regulation of macromolecule metabolic process,positive regulation of organelle organization,cellular component organization,RNA metabolic process,histone modification,histone acetylation,histone deacetylation,heterocycle biosynthetic process,peptidyl-amino acid modification,peptidyl-lysine modification,internal peptidyl-lysine acetylation,peptidyl-lysine acetylation,regulation of nucleobase-containing compound metabolic process,regulation of metabolic process,aromatic compound biosynthetic process,protein metabolic process,reproductive process,regulation of histone modification,regulation of cellular metabolic process,negative regulation of cellular metabolic process,positive regulation of cellular metabolic process,regulation of cellular biosynthetic process,negative regulation of cellular biosynthetic process,regulation of protein modification process,positive regulation of protein modification process,multicellular organismal process,developmental process,RNA biosynthetic process,regulation of organelle organization,regulation of chromosome organization,cellular nitrogen compound metabolic process,nucleobase-containing compound biosynthetic process,regulation of histone acetylation,positive regulation of histone acetylation,protein deacylation,protein modification process,epigenetic regulation of gene expression,macromolecule metabolic process,macromolecule modification,protein acylation,post-translational protein modification,protein-containing complex organization,histone H3 acetylation,histone H3-K9 acetylation,cellular metabolic process,primary metabolic process,cellular biosynthetic process,cellular nitrogen compound biosynthetic process,negative regulation of DNA-templated transcription,negative regulation of nucleobase-containing compound metabolic process,heterocycle metabolic process,leaf development,shoot system development,meristem development,positive regulation of biological process,negative regulation of biological process,positive regulation of cellular process,negative regulation of cellular process,reproductive structure development,system development,phyllome development,anatomical structure development,regulation of biological process,regulation of developmental process,regulation of cellular process,regulation of cellular component organization,positive regulation of cellular component organization,regulation of nitrogen compound metabolic process,negative regulation of nitrogen compound metabolic process,positive regulation of nitrogen compound metabolic process,regulation of protein metabolic process,positive regulation of protein metabolic process,regulation of RNA metabolic process,negative regulation of RNA metabolic process,chromosome organization,regulation of macromolecule metabolic process,reproductive system development,histone H3-K9 modification,biological regulation,histone H3 deacetylation,organic substance metabolic process,protein-DNA complex organization,cellular component organization or biogenesis,regulation of primary metabolic process,nucleic acid metabolic process,reproductive shoot system development,plant organ senescence,macromolecule deacylation,plant organ development,regulation of leaf senescence,organic cyclic compound metabolic process,organic cyclic compound biosynthetic process,organonitrogen compound metabolic process,organic substance biosynthetic process,regulation of post-translational protein modification,positive regulation of post-translational protein modification,regulation of protein acetylation,positive regulation of protein acetylation,regulation of chromatin organization,negative regulation of RNA biosynthetic process,positive regulation of chromatin organization,histone H3-K9 deacetylation,regulation of histone H3-K9 acetylation,positive regulation of histone H3-K9 acetylation,regulation of peptidyl-lysine acetylation,positive regulation of peptidyl-lysine acetylation,regulation of RNA biosynthetic process,positive regulation of chromosome organization																																				2.92632e-06							0.000122088
AT3G54320	WRI1/ ASML1/ WRI/ ATWRI1	GO:0005975,GO:0006082,GO:0006090,GO:0006091,GO:0006096,GO:0006109,GO:0006110,GO:0006139,GO:0006140,GO:0006163,GO:0006629,GO:0006638,GO:0006639,GO:0006641,GO:0006725,GO:0006753,GO:0006793,GO:0006796,GO:0006807,GO:0008152,GO:0008610,GO:0009056,GO:0009058,GO:0009059,GO:0009117,GO:0009132,GO:0009135,GO:0009141,GO:0009144,GO:0009150,GO:0009179,GO:0009185,GO:0009199,GO:0009205,GO:0009259,GO:0009743,GO:0009744,GO:0009889,GO:0009891,GO:0009893,GO:0009894,GO:0009987,GO:0010033,GO:0010143,GO:0010556,GO:0010557,GO:0010604,GO:0016052,GO:0016310,GO:0019219,GO:0019220,GO:0019222,GO:0019432,GO:0019637,GO:0019693,GO:0019752,GO:0031323,GO:0031325,GO:0031326,GO:0031328,GO:0032502,GO:0032787,GO:0034285,GO:0034641,GO:0042221,GO:0042325,GO:0043170,GO:0043436,GO:0043467,GO:0043470,GO:0044237,GO:0044238,GO:0044249,GO:0044255,GO:0044281,GO:0045017,GO:0046031,GO:0046034,GO:0046460,GO:0046463,GO:0046483,GO:0046486,GO:0048518,GO:0048522,GO:0048856,GO:0050789,GO:0050794,GO:0050896,GO:0051171,GO:0051174,GO:0055086,GO:0060255,GO:0062012,GO:0065007,GO:0071704,GO:0072521,GO:0080090,GO:0160062,GO:1900542,GO:1901135,GO:1901360,GO:1901564,GO:1901575,GO:1901576,GO:1901700,GO:1901957,GO:1901959,GO:1903578	carbohydrate metabolic process,organic acid metabolic process,pyruvate metabolic process,generation of precursor metabolites and energy,glycolytic process,regulation of carbohydrate metabolic process,regulation of glycolytic process,nucleobase-containing compound metabolic process,regulation of nucleotide metabolic process,purine nucleotide metabolic process,lipid metabolic process,neutral lipid metabolic process,acylglycerol metabolic process,triglyceride metabolic process,cellular aromatic compound metabolic process,nucleoside phosphate metabolic process,phosphorus metabolic process,phosphate-containing compound metabolic process,nitrogen compound metabolic process,metabolic process,lipid biosynthetic process,catabolic process,biosynthetic process,macromolecule biosynthetic process,nucleotide metabolic process,nucleoside diphosphate metabolic process,purine nucleoside diphosphate metabolic process,nucleoside triphosphate metabolic process,purine nucleoside triphosphate metabolic process,purine ribonucleotide metabolic process,purine ribonucleoside diphosphate metabolic process,ribonucleoside diphosphate metabolic process,ribonucleoside triphosphate metabolic process,purine ribonucleoside triphosphate metabolic process,ribonucleotide metabolic process,response to carbohydrate,response to sucrose,regulation of biosynthetic process,positive regulation of biosynthetic process,positive regulation of metabolic process,regulation of catabolic process,cellular process,response to organic substance,cutin biosynthetic process,regulation of macromolecule biosynthetic process,positive regulation of macromolecule biosynthetic process,positive regulation of macromolecule metabolic process,carbohydrate catabolic process,phosphorylation,regulation of nucleobase-containing compound metabolic process,regulation of phosphate metabolic process,regulation of metabolic process,triglyceride biosynthetic process,organophosphate metabolic process,ribose phosphate metabolic process,carboxylic acid metabolic process,regulation of cellular metabolic process,positive regulation of cellular metabolic process,regulation of cellular biosynthetic process,positive regulation of cellular biosynthetic process,developmental process,monocarboxylic acid metabolic process,response to disaccharide,cellular nitrogen compound metabolic process,response to chemical,regulation of phosphorylation,macromolecule metabolic process,oxoacid metabolic process,regulation of generation of precursor metabolites and energy,regulation of carbohydrate catabolic process,cellular metabolic process,primary metabolic process,cellular biosynthetic process,cellular lipid metabolic process,small molecule metabolic process,glycerolipid biosynthetic process,ADP metabolic process,ATP metabolic process,neutral lipid biosynthetic process,acylglycerol biosynthetic process,heterocycle metabolic process,glycerolipid metabolic process,positive regulation of biological process,positive regulation of cellular process,anatomical structure development,regulation of biological process,regulation of cellular process,response to stimulus,regulation of nitrogen compound metabolic process,regulation of phosphorus metabolic process,nucleobase-containing small molecule metabolic process,regulation of macromolecule metabolic process,regulation of small molecule metabolic process,biological regulation,organic substance metabolic process,purine-containing compound metabolic process,regulation of primary metabolic process,cutin-based cuticle development,regulation of purine nucleotide metabolic process,carbohydrate derivative metabolic process,organic cyclic compound metabolic process,organonitrogen compound metabolic process,organic substance catabolic process,organic substance biosynthetic process,response to oxygen-containing compound,regulation of cutin biosynthetic process,positive regulation of cutin biosynthetic process,regulation of ATP metabolic process				5.7114e-05					0.000299778
AT3G55980	TZF11/ ATC3H47/ ATSZF1/ SZF1	GO:0001666,GO:0006139,GO:0006351,GO:0006355,GO:0006725,GO:0006807,GO:0006950,GO:0006970,GO:0008152,GO:0009058,GO:0009059,GO:0009628,GO:0009651,GO:0009889,GO:0009987,GO:0010033,GO:0010200,GO:0010243,GO:0010467,GO:0010468,GO:0010556,GO:0016070,GO:0018130,GO:0019219,GO:0019222,GO:0019438,GO:0031323,GO:0031326,GO:0032774,GO:0033554,GO:0034641,GO:0034654,GO:0036293,GO:0036294,GO:0042221,GO:0043170,GO:0044237,GO:0044238,GO:0044249,GO:0044271,GO:0046483,GO:0050789,GO:0050794,GO:0050896,GO:0051171,GO:0051252,GO:0051716,GO:0060255,GO:0065007,GO:0070482,GO:0070887,GO:0071453,GO:0071456,GO:0071704,GO:0080090,GO:0090304,GO:1901360,GO:1901362,GO:1901576,GO:1901698,GO:1901700,GO:2001141	response to hypoxia,nucleobase-containing compound metabolic process,DNA-templated transcription,regulation of DNA-templated transcription,cellular aromatic compound metabolic process,nitrogen compound metabolic process,response to stress,response to osmotic stress,metabolic process,biosynthetic process,macromolecule biosynthetic process,response to abiotic stimulus,response to salt stress,regulation of biosynthetic process,cellular process,response to organic substance,response to chitin,response to organonitrogen compound,gene expression,regulation of gene expression,regulation of macromolecule biosynthetic process,RNA metabolic process,heterocycle biosynthetic process,regulation of nucleobase-containing compound metabolic process,regulation of metabolic process,aromatic compound biosynthetic process,regulation of cellular metabolic process,regulation of cellular biosynthetic process,RNA biosynthetic process,cellular response to stress,cellular nitrogen compound metabolic process,nucleobase-containing compound biosynthetic process,response to decreased oxygen levels,cellular response to decreased oxygen levels,response to chemical,macromolecule metabolic process,cellular metabolic process,primary metabolic process,cellular biosynthetic process,cellular nitrogen compound biosynthetic process,heterocycle metabolic process,regulation of biological process,regulation of cellular process,response to stimulus,regulation of nitrogen compound metabolic process,regulation of RNA metabolic process,cellular response to stimulus,regulation of macromolecule metabolic process,biological regulation,response to oxygen levels,cellular response to chemical stimulus,cellular response to oxygen levels,cellular response to hypoxia,organic substance metabolic process,regulation of primary metabolic process,nucleic acid metabolic process,organic cyclic compound metabolic process,organic cyclic compound biosynthetic process,organic substance biosynthetic process,response to nitrogen compound,response to oxygen-containing compound,regulation of RNA biosynthetic process												2.72377e-09	0.000377	0.000156107			1.55218e-05		2.66086e-06	9.02599e-07	1.68633e-07
AT3G57230	AGL16	GO:0000003,GO:0003006,GO:0007275,GO:0009314,GO:0009416,GO:0009628,GO:0009648,GO:0009791,GO:0009888,GO:0009987,GO:0010228,GO:0010374,GO:0010440,GO:0022414,GO:0032501,GO:0032502,GO:0048571,GO:0048573,GO:0048574,GO:0048583,GO:0048586,GO:0048608,GO:0048731,GO:0048856,GO:0048869,GO:0050789,GO:0050896,GO:0061458,GO:0065007,GO:0090558,GO:2000028,GO:2000241	reproduction,developmental process involved in reproduction,multicellular organism development,response to radiation,response to light stimulus,response to abiotic stimulus,photoperiodism,post-embryonic development,tissue development,cellular process,vegetative to reproductive phase transition of meristem,stomatal complex development,stomatal lineage progression,reproductive process,multicellular organismal process,developmental process,long-day photoperiodism,photoperiodism, flowering,long-day photoperiodism, flowering,regulation of response to stimulus,regulation of long-day photoperiodism, flowering,reproductive structure development,system development,anatomical structure development,cellular developmental process,regulation of biological process,response to stimulus,reproductive system development,biological regulation,plant epidermis development,regulation of photoperiodism, flowering,regulation of reproductive process				9.30347e-06
AT3G58120	BZIP61/ ATBZIP61	GO:0006139,GO:0006351,GO:0006355,GO:0006725,GO:0006807,GO:0008152,GO:0009058,GO:0009059,GO:0009889,GO:0009891,GO:0009893,GO:0009987,GO:0010467,GO:0010468,GO:0010556,GO:0010557,GO:0010604,GO:0016070,GO:0018130,GO:0019219,GO:0019222,GO:0019438,GO:0031323,GO:0031325,GO:0031326,GO:0031328,GO:0032774,GO:0034641,GO:0034654,GO:0043170,GO:0044237,GO:0044238,GO:0044249,GO:0044271,GO:0045893,GO:0045935,GO:0046483,GO:0048518,GO:0048522,GO:0050789,GO:0050794,GO:0051171,GO:0051173,GO:0051252,GO:0051254,GO:0060255,GO:0065007,GO:0071704,GO:0080090,GO:0090304,GO:1901360,GO:1901362,GO:1901576,GO:1902680,GO:2001141	nucleobase-containing compound metabolic process,DNA-templated transcription,regulation of DNA-templated transcription,cellular aromatic compound metabolic process,nitrogen compound metabolic process,metabolic process,biosynthetic process,macromolecule biosynthetic process,regulation of biosynthetic process,positive regulation of biosynthetic process,positive regulation of metabolic process,cellular process,gene expression,regulation of gene expression,regulation of macromolecule biosynthetic process,positive regulation of macromolecule biosynthetic process,positive regulation of macromolecule metabolic process,RNA metabolic process,heterocycle biosynthetic process,regulation of nucleobase-containing compound metabolic process,regulation of metabolic process,aromatic compound biosynthetic process,regulation of cellular metabolic process,positive regulation of cellular metabolic process,regulation of cellular biosynthetic process,positive regulation of cellular biosynthetic process,RNA biosynthetic process,cellular nitrogen compound metabolic process,nucleobase-containing compound biosynthetic process,macromolecule metabolic process,cellular metabolic process,primary metabolic process,cellular biosynthetic process,cellular nitrogen compound biosynthetic process,positive regulation of DNA-templated transcription,positive regulation of nucleobase-containing compound metabolic process,heterocycle metabolic process,positive regulation of biological process,positive regulation of cellular process,regulation of biological process,regulation of cellular process,regulation of nitrogen compound metabolic process,positive regulation of nitrogen compound metabolic process,regulation of RNA metabolic process,positive regulation of RNA metabolic process,regulation of macromolecule metabolic process,biological regulation,organic substance metabolic process,regulation of primary metabolic process,nucleic acid metabolic process,organic cyclic compound metabolic process,organic cyclic compound biosynthetic process,organic substance biosynthetic process,positive regulation of RNA biosynthetic process,regulation of RNA biosynthetic process		1.35431e-35		1.03314e-14					7.30184e-11	4.35429e-19		1.68849e-56									1.39735e-10			1.10385e-25						0.000110331			3.7122e-10			2.71983e-55						1.8245e-08			5.01148e-08
AT3G58710	WRKY69/ ATWRKY69/ ABT4	-	-				1.63044e-83
AT3G60530	GATA4	GO:0009314,GO:0009416,GO:0009628,GO:0050896	response to radiation,response to light stimulus,response to abiotic stimulus,response to stimulus		4.36139e-31	0.000741187	6.38635e-37								6.65247e-17		2.4069e-16										2.61039e-50	2.14992e-14	3.48952e-26										4.3219e-45	1.37017e-20
AT3G62420	BZIP53/ ATBZIP53	GO:0000003,GO:0003006,GO:0006139,GO:0006351,GO:0006355,GO:0006725,GO:0006807,GO:0006950,GO:0006970,GO:0006971,GO:0007154,GO:0007275,GO:0008152,GO:0009058,GO:0009059,GO:0009267,GO:0009605,GO:0009628,GO:0009791,GO:0009889,GO:0009891,GO:0009893,GO:0009987,GO:0009991,GO:0010154,GO:0010431,GO:0010467,GO:0010468,GO:0010556,GO:0010557,GO:0010604,GO:0016070,GO:0018130,GO:0019219,GO:0019222,GO:0019438,GO:0021700,GO:0022414,GO:0031323,GO:0031325,GO:0031326,GO:0031328,GO:0031667,GO:0031668,GO:0031669,GO:0032501,GO:0032502,GO:0032504,GO:0032774,GO:0033554,GO:0034641,GO:0034654,GO:0042594,GO:0043170,GO:0044237,GO:0044238,GO:0044249,GO:0044271,GO:0045893,GO:0045935,GO:0046483,GO:0048316,GO:0048518,GO:0048522,GO:0048580,GO:0048608,GO:0048609,GO:0048731,GO:0048856,GO:0050789,GO:0050793,GO:0050794,GO:0050896,GO:0051094,GO:0051171,GO:0051173,GO:0051239,GO:0051240,GO:0051252,GO:0051254,GO:0051716,GO:0060255,GO:0061458,GO:0065007,GO:0071496,GO:0071695,GO:0071704,GO:0080050,GO:0080090,GO:0090304,GO:1901360,GO:1901362,GO:1901576,GO:1902680,GO:2000026,GO:2000034,GO:2000241,GO:2000243,GO:2000693,GO:2001141	reproduction,developmental process involved in reproduction,nucleobase-containing compound metabolic process,DNA-templated transcription,regulation of DNA-templated transcription,cellular aromatic compound metabolic process,nitrogen compound metabolic process,response to stress,response to osmotic stress,hypotonic response,cell communication,multicellular organism development,metabolic process,biosynthetic process,macromolecule biosynthetic process,cellular response to starvation,response to external stimulus,response to abiotic stimulus,post-embryonic development,regulation of biosynthetic process,positive regulation of biosynthetic process,positive regulation of metabolic process,cellular process,response to extracellular stimulus,fruit development,seed maturation,gene expression,regulation of gene expression,regulation of macromolecule biosynthetic process,positive regulation of macromolecule biosynthetic process,positive regulation of macromolecule metabolic process,RNA metabolic process,heterocycle biosynthetic process,regulation of nucleobase-containing compound metabolic process,regulation of metabolic process,aromatic compound biosynthetic process,developmental maturation,reproductive process,regulation of cellular metabolic process,positive regulation of cellular metabolic process,regulation of cellular biosynthetic process,positive regulation of cellular biosynthetic process,response to nutrient levels,cellular response to extracellular stimulus,cellular response to nutrient levels,multicellular organismal process,developmental process,multicellular organism reproduction,RNA biosynthetic process,cellular response to stress,cellular nitrogen compound metabolic process,nucleobase-containing compound biosynthetic process,response to starvation,macromolecule metabolic process,cellular metabolic process,primary metabolic process,cellular biosynthetic process,cellular nitrogen compound biosynthetic process,positive regulation of DNA-templated transcription,positive regulation of nucleobase-containing compound metabolic process,heterocycle metabolic process,seed development,positive regulation of biological process,positive regulation of cellular process,regulation of post-embryonic development,reproductive structure development,multicellular organismal reproductive process,system development,anatomical structure development,regulation of biological process,regulation of developmental process,regulation of cellular process,response to stimulus,positive regulation of developmental process,regulation of nitrogen compound metabolic process,positive regulation of nitrogen compound metabolic process,regulation of multicellular organismal process,positive regulation of multicellular organismal process,regulation of RNA metabolic process,positive regulation of RNA metabolic process,cellular response to stimulus,regulation of macromolecule metabolic process,reproductive system development,biological regulation,cellular response to external stimulus,anatomical structure maturation,organic substance metabolic process,regulation of seed development,regulation of primary metabolic process,nucleic acid metabolic process,organic cyclic compound metabolic process,organic cyclic compound biosynthetic process,organic substance biosynthetic process,positive regulation of RNA biosynthetic process,regulation of multicellular organismal development,regulation of seed maturation,regulation of reproductive process,positive regulation of reproductive process,positive regulation of seed maturation,regulation of RNA biosynthetic process		4.87521e-18		6.27308e-15	0.000107489																			4.47184e-18		4.13194e-17										1.04393e-29	4.26038e-08	9.98703e-09					1.56147e-05
AT3G63350	AT-HSFA7B/ HSFA7B	GO:0006950,GO:0009266,GO:0009408,GO:0009628,GO:0050896	response to stress,response to temperature stimulus,response to heat,response to abiotic stimulus,response to stimulus																																														3.09151e-55
AT4G00730	ANL2/ AHDP	GO:0010015,GO:0010053,GO:0010054,GO:0022622,GO:0048364,GO:0048764,GO:0048765	root morphogenesis,root epidermal cell differentiation,trichoblast differentiation,root system development,root development,trichoblast maturation,root hair cell differentiation														8.80446e-11
AT4G01250	WRKY22/ AtWRKY22	GO:0001666,GO:0006950,GO:0007275,GO:0009628,GO:0009987,GO:0010033,GO:0010150,GO:0010200,GO:0010243,GO:0032501,GO:0032502,GO:0033554,GO:0036293,GO:0036294,GO:0042221,GO:0048366,GO:0048367,GO:0048731,GO:0048827,GO:0048856,GO:0050896,GO:0051716,GO:0070482,GO:0070887,GO:0071453,GO:0071456,GO:0090693,GO:0099402,GO:1901698,GO:1901700	response to hypoxia,response to stress,multicellular organism development,response to abiotic stimulus,cellular process,response to organic substance,leaf senescence,response to chitin,response to organonitrogen compound,multicellular organismal process,developmental process,cellular response to stress,response to decreased oxygen levels,cellular response to decreased oxygen levels,response to chemical,leaf development,shoot system development,system development,phyllome development,anatomical structure development,response to stimulus,cellular response to stimulus,response to oxygen levels,cellular response to chemical stimulus,cellular response to oxygen levels,cellular response to hypoxia,plant organ senescence,plant organ development,response to nitrogen compound,response to oxygen-containing compound				5.77459e-80										4.78508e-96
AT4G01540	NTM1/ ANAC068	GO:0006139,GO:0006351,GO:0006355,GO:0006725,GO:0006807,GO:0007154,GO:0007165,GO:0007275,GO:0008152,GO:0009058,GO:0009059,GO:0009653,GO:0009719,GO:0009725,GO:0009735,GO:0009736,GO:0009755,GO:0009889,GO:0009891,GO:0009893,GO:0009965,GO:0009987,GO:0010016,GO:0010033,GO:0010467,GO:0010468,GO:0010556,GO:0010557,GO:0010604,GO:0016070,GO:0018130,GO:0019219,GO:0019222,GO:0019438,GO:0023052,GO:0031323,GO:0031325,GO:0031326,GO:0031328,GO:0032501,GO:0032502,GO:0032774,GO:0032870,GO:0034641,GO:0034654,GO:0042221,GO:0043170,GO:0044237,GO:0044238,GO:0044249,GO:0044271,GO:0045893,GO:0045935,GO:0046483,GO:0048366,GO:0048367,GO:0048518,GO:0048522,GO:0048731,GO:0048827,GO:0048856,GO:0050789,GO:0050794,GO:0050896,GO:0051171,GO:0051173,GO:0051252,GO:0051254,GO:0051301,GO:0051302,GO:0051716,GO:0060255,GO:0065007,GO:0070887,GO:0071310,GO:0071368,GO:0071495,GO:0071704,GO:0080090,GO:0090304,GO:0099402,GO:1901360,GO:1901362,GO:1901576,GO:1902680,GO:1905392,GO:2001141	nucleobase-containing compound metabolic process,DNA-templated transcription,regulation of DNA-templated transcription,cellular aromatic compound metabolic process,nitrogen compound metabolic process,cell communication,signal transduction,multicellular organism development,metabolic process,biosynthetic process,macromolecule biosynthetic process,anatomical structure morphogenesis,response to endogenous stimulus,response to hormone,response to cytokinin,cytokinin-activated signaling pathway,hormone-mediated signaling pathway,regulation of biosynthetic process,positive regulation of biosynthetic process,positive regulation of metabolic process,leaf morphogenesis,cellular process,shoot system morphogenesis,response to organic substance,gene expression,regulation of gene expression,regulation of macromolecule biosynthetic process,positive regulation of macromolecule biosynthetic process,positive regulation of macromolecule metabolic process,RNA metabolic process,heterocycle biosynthetic process,regulation of nucleobase-containing compound metabolic process,regulation of metabolic process,aromatic compound biosynthetic process,signaling,regulation of cellular metabolic process,positive regulation of cellular metabolic process,regulation of cellular biosynthetic process,positive regulation of cellular biosynthetic process,multicellular organismal process,developmental process,RNA biosynthetic process,cellular response to hormone stimulus,cellular nitrogen compound metabolic process,nucleobase-containing compound biosynthetic process,response to chemical,macromolecule metabolic process,cellular metabolic process,primary metabolic process,cellular biosynthetic process,cellular nitrogen compound biosynthetic process,positive regulation of DNA-templated transcription,positive regulation of nucleobase-containing compound metabolic process,heterocycle metabolic process,leaf development,shoot system development,positive regulation of biological process,positive regulation of cellular process,system development,phyllome development,anatomical structure development,regulation of biological process,regulation of cellular process,response to stimulus,regulation of nitrogen compound metabolic process,positive regulation of nitrogen compound metabolic process,regulation of RNA metabolic process,positive regulation of RNA metabolic process,cell division,regulation of cell division,cellular response to stimulus,regulation of macromolecule metabolic process,biological regulation,cellular response to chemical stimulus,cellular response to organic substance,cellular response to cytokinin stimulus,cellular response to endogenous stimulus,organic substance metabolic process,regulation of primary metabolic process,nucleic acid metabolic process,plant organ development,organic cyclic compound metabolic process,organic cyclic compound biosynthetic process,organic substance biosynthetic process,positive regulation of RNA biosynthetic process,plant organ morphogenesis,regulation of RNA biosynthetic process												1.15496e-05
AT4G10350	NAC070/ BRN2/ ANAC070	GO:0022622,GO:0048364,GO:0048829	root system development,root development,root cap development					6.03964e-234
AT4G13040	APD1	GO:0002376,GO:0002682,GO:0002684,GO:0002831,GO:0002833,GO:0006082,GO:0006725,GO:0006950,GO:0006952,GO:0006955,GO:0008152,GO:0009605,GO:0009607,GO:0009617,GO:0009696,GO:0009987,GO:0010337,GO:0010565,GO:0018958,GO:0019222,GO:0019752,GO:0031323,GO:0031347,GO:0031349,GO:0032101,GO:0032103,GO:0032787,GO:0042180,GO:0042537,GO:0042742,GO:0043207,GO:0043436,GO:0044237,GO:0044281,GO:0044419,GO:0048518,GO:0048583,GO:0048584,GO:0050776,GO:0050778,GO:0050789,GO:0050794,GO:0050896,GO:0051707,GO:0062012,GO:0065007,GO:0071704,GO:0080134,GO:0098542,GO:1900424,GO:1900426,GO:1901360,GO:1901615	immune system process,regulation of immune system process,positive regulation of immune system process,regulation of response to biotic stimulus,positive regulation of response to biotic stimulus,organic acid metabolic process,cellular aromatic compound metabolic process,response to stress,defense response,immune response,metabolic process,response to external stimulus,response to biotic stimulus,response to bacterium,salicylic acid metabolic process,cellular process,regulation of salicylic acid metabolic process,regulation of cellular ketone metabolic process,phenol-containing compound metabolic process,regulation of metabolic process,carboxylic acid metabolic process,regulation of cellular metabolic process,regulation of defense response,positive regulation of defense response,regulation of response to external stimulus,positive regulation of response to external stimulus,monocarboxylic acid metabolic process,cellular ketone metabolic process,benzene-containing compound metabolic process,defense response to bacterium,response to external biotic stimulus,oxoacid metabolic process,cellular metabolic process,small molecule metabolic process,biological process involved in interspecies interaction between organisms,positive regulation of biological process,regulation of response to stimulus,positive regulation of response to stimulus,regulation of immune response,positive regulation of immune response,regulation of biological process,regulation of cellular process,response to stimulus,response to other organism,regulation of small molecule metabolic process,biological regulation,organic substance metabolic process,regulation of response to stress,defense response to other organism,regulation of defense response to bacterium,positive regulation of defense response to bacterium,organic cyclic compound metabolic process,organic hydroxy compound metabolic process												5.14472e-05		0.000317996																						2.94485e-21		7.91998e-15
AT4G13620	AT4G13620	-	-																														1.0869e-38
AT4G13640	UNE16/ PHL3	GO:0000003,GO:0008152,GO:0009058,GO:0009059,GO:0009566,GO:0009567,GO:0009889,GO:0009891,GO:0009893,GO:0009987,GO:0010467,GO:0010468,GO:0010556,GO:0010557,GO:0010604,GO:0010628,GO:0019222,GO:0019953,GO:0022414,GO:0031323,GO:0031325,GO:0031326,GO:0031328,GO:0043170,GO:0044237,GO:0044249,GO:0044703,GO:0048518,GO:0048522,GO:0050789,GO:0050794,GO:0060255,GO:0065007,GO:0071704,GO:1901576	reproduction,metabolic process,biosynthetic process,macromolecule biosynthetic process,fertilization,double fertilization forming a zygote and endosperm,regulation of biosynthetic process,positive regulation of biosynthetic process,positive regulation of metabolic process,cellular process,gene expression,regulation of gene expression,regulation of macromolecule biosynthetic process,positive regulation of macromolecule biosynthetic process,positive regulation of macromolecule metabolic process,positive regulation of gene expression,regulation of metabolic process,sexual reproduction,reproductive process,regulation of cellular metabolic process,positive regulation of cellular metabolic process,regulation of cellular biosynthetic process,positive regulation of cellular biosynthetic process,macromolecule metabolic process,cellular metabolic process,cellular biosynthetic process,multi-organism reproductive process,positive regulation of biological process,positive regulation of cellular process,regulation of biological process,regulation of cellular process,regulation of macromolecule metabolic process,biological regulation,organic substance metabolic process,organic substance biosynthetic process				3.95044e-10																				1.86471e-07
AT4G16141	GATA17L/ ATGATA17L	-	-				0.000112815										5.73781e-06	0.000262703									0.000655312		2.55891e-05			0.000972724				0.000952211			3.91406e-05
AT4G17900	PLATZ11	-	-												7.08309e-05		0.000756061
AT4G18020	APRR2/ PRR2	GO:0007623,GO:0048511	circadian rhythm,rhythmic process		2.34097e-30																						1.05169e-29
AT4G24060	VDOF1/ DOF4.6	GO:0006139,GO:0006351,GO:0006355,GO:0006725,GO:0006807,GO:0008152,GO:0009058,GO:0009059,GO:0009889,GO:0009987,GO:0010467,GO:0010468,GO:0010556,GO:0016070,GO:0018130,GO:0019219,GO:0019222,GO:0019438,GO:0031323,GO:0031326,GO:0032774,GO:0034641,GO:0034654,GO:0043170,GO:0044237,GO:0044238,GO:0044249,GO:0044271,GO:0046483,GO:0050789,GO:0050794,GO:0051171,GO:0051252,GO:0060255,GO:0065007,GO:0071704,GO:0080090,GO:0090304,GO:1901360,GO:1901362,GO:1901576,GO:2001141	nucleobase-containing compound metabolic process,DNA-templated transcription,regulation of DNA-templated transcription,cellular aromatic compound metabolic process,nitrogen compound metabolic process,metabolic process,biosynthetic process,macromolecule biosynthetic process,regulation of biosynthetic process,cellular process,gene expression,regulation of gene expression,regulation of macromolecule biosynthetic process,RNA metabolic process,heterocycle biosynthetic process,regulation of nucleobase-containing compound metabolic process,regulation of metabolic process,aromatic compound biosynthetic process,regulation of cellular metabolic process,regulation of cellular biosynthetic process,RNA biosynthetic process,cellular nitrogen compound metabolic process,nucleobase-containing compound biosynthetic process,macromolecule metabolic process,cellular metabolic process,primary metabolic process,cellular biosynthetic process,cellular nitrogen compound biosynthetic process,heterocycle metabolic process,regulation of biological process,regulation of cellular process,regulation of nitrogen compound metabolic process,regulation of RNA metabolic process,regulation of macromolecule metabolic process,biological regulation,organic substance metabolic process,regulation of primary metabolic process,nucleic acid metabolic process,organic cyclic compound metabolic process,organic cyclic compound biosynthetic process,organic substance biosynthetic process,regulation of RNA biosynthetic process						2.13649e-17			8.28682e-52	1.05272e-54																						2.08094e-29	4.5957e-30												5.77465e-24
AT4G28610	PHR1/ AtPHR1	GO:0006139,GO:0006351,GO:0006355,GO:0006725,GO:0006807,GO:0006810,GO:0006811,GO:0006950,GO:0007154,GO:0007623,GO:0008152,GO:0009058,GO:0009059,GO:0009267,GO:0009314,GO:0009416,GO:0009605,GO:0009628,GO:0009642,GO:0009644,GO:0009889,GO:0009987,GO:0009991,GO:0010035,GO:0010467,GO:0010468,GO:0010556,GO:0016036,GO:0016070,GO:0018130,GO:0019219,GO:0019222,GO:0019438,GO:0031323,GO:0031326,GO:0031667,GO:0031668,GO:0031669,GO:0032774,GO:0032879,GO:0033554,GO:0034220,GO:0034641,GO:0034654,GO:0034762,GO:0034765,GO:0042221,GO:0042592,GO:0042594,GO:0043170,GO:0043269,GO:0044237,GO:0044238,GO:0044249,GO:0044271,GO:0046483,GO:0046685,GO:0048511,GO:0048878,GO:0050789,GO:0050794,GO:0050801,GO:0050896,GO:0051049,GO:0051171,GO:0051179,GO:0051234,GO:0051252,GO:0051716,GO:0055063,GO:0055081,GO:0055085,GO:0060255,GO:0065007,GO:0065008,GO:0071214,GO:0071478,GO:0071482,GO:0071484,GO:0071486,GO:0071496,GO:0071704,GO:0080090,GO:0090304,GO:0098771,GO:0104004,GO:1901360,GO:1901362,GO:1901576,GO:1901700,GO:1903842,GO:2001141	nucleobase-containing compound metabolic process,DNA-templated transcription,regulation of DNA-templated transcription,cellular aromatic compound metabolic process,nitrogen compound metabolic process,transport,monoatomic ion transport,response to stress,cell communication,circadian rhythm,metabolic process,biosynthetic process,macromolecule biosynthetic process,cellular response to starvation,response to radiation,response to light stimulus,response to external stimulus,response to abiotic stimulus,response to light intensity,response to high light intensity,regulation of biosynthetic process,cellular process,response to extracellular stimulus,response to inorganic substance,gene expression,regulation of gene expression,regulation of macromolecule biosynthetic process,cellular response to phosphate starvation,RNA metabolic process,heterocycle biosynthetic process,regulation of nucleobase-containing compound metabolic process,regulation of metabolic process,aromatic compound biosynthetic process,regulation of cellular metabolic process,regulation of cellular biosynthetic process,response to nutrient levels,cellular response to extracellular stimulus,cellular response to nutrient levels,RNA biosynthetic process,regulation of localization,cellular response to stress,monoatomic ion transmembrane transport,cellular nitrogen compound metabolic process,nucleobase-containing compound biosynthetic process,regulation of transmembrane transport,regulation of monoatomic ion transmembrane transport,response to chemical,homeostatic process,response to starvation,macromolecule metabolic process,regulation of monoatomic ion transport,cellular metabolic process,primary metabolic process,cellular biosynthetic process,cellular nitrogen compound biosynthetic process,heterocycle metabolic process,response to arsenic-containing substance,rhythmic process,chemical homeostasis,regulation of biological process,regulation of cellular process,monoatomic ion homeostasis,response to stimulus,regulation of transport,regulation of nitrogen compound metabolic process,localization,establishment of localization,regulation of RNA metabolic process,cellular response to stimulus,sulfate ion homeostasis,monoatomic anion homeostasis,transmembrane transport,regulation of macromolecule metabolic process,biological regulation,regulation of biological quality,cellular response to abiotic stimulus,cellular response to radiation,cellular response to light stimulus,cellular response to light intensity,cellular response to high light intensity,cellular response to external stimulus,organic substance metabolic process,regulation of primary metabolic process,nucleic acid metabolic process,inorganic ion homeostasis,cellular response to environmental stimulus,organic cyclic compound metabolic process,organic cyclic compound biosynthetic process,organic substance biosynthetic process,response to oxygen-containing compound,response to arsenite ion,regulation of RNA biosynthetic process																								5.10761e-15
AT4G29230	NAC075/ anac075/ SND4	GO:1905177	tracheary element differentiation							1.18454e-07			7.21252e-36																																3.97891e-33			3.3831e-35
AT4G31550	WRKY11/ AtWRKY11/ ATWRKY11	GO:0002376,GO:0006950,GO:0006952,GO:0006955,GO:0007154,GO:0007165,GO:0009605,GO:0009607,GO:0009617,GO:0009682,GO:0009719,GO:0009725,GO:0009753,GO:0009755,GO:0009867,GO:0009966,GO:0009987,GO:0010033,GO:0010200,GO:0010243,GO:0010646,GO:0023051,GO:0023052,GO:0032870,GO:0033993,GO:0042221,GO:0042742,GO:0043207,GO:0044419,GO:0045087,GO:0048583,GO:0050789,GO:0050794,GO:0050896,GO:0051707,GO:0051716,GO:0065007,GO:0070542,GO:0070887,GO:0071310,GO:0071395,GO:0071396,GO:0071398,GO:0071495,GO:0098542,GO:1901698,GO:1901700,GO:1901701,GO:2000022	immune system process,response to stress,defense response,immune response,cell communication,signal transduction,response to external stimulus,response to biotic stimulus,response to bacterium,induced systemic resistance,response to endogenous stimulus,response to hormone,response to jasmonic acid,hormone-mediated signaling pathway,jasmonic acid mediated signaling pathway,regulation of signal transduction,cellular process,response to organic substance,response to chitin,response to organonitrogen compound,regulation of cell communication,regulation of signaling,signaling,cellular response to hormone stimulus,response to lipid,response to chemical,defense response to bacterium,response to external biotic stimulus,biological process involved in interspecies interaction between organisms,innate immune response,regulation of response to stimulus,regulation of biological process,regulation of cellular process,response to stimulus,response to other organism,cellular response to stimulus,biological regulation,response to fatty acid,cellular response to chemical stimulus,cellular response to organic substance,cellular response to jasmonic acid stimulus,cellular response to lipid,cellular response to fatty acid,cellular response to endogenous stimulus,defense response to other organism,response to nitrogen compound,response to oxygen-containing compound,cellular response to oxygen-containing compound,regulation of jasmonic acid mediated signaling pathway				1.20327e-83
AT4G31920	RR10/ ARR10	GO:0010015,GO:0010082,GO:0010449,GO:0022622,GO:0048364,GO:0080022	root morphogenesis,regulation of root meristem growth,root meristem growth,root system development,root development,primary root development				1.22571e-24
AT4G32730	PC-MYB1/ MYB3R1/ ATMYB3R1/ ATMYB3R-1/ MYB3R-1	GO:0000910,GO:0006139,GO:0006351,GO:0006355,GO:0006357,GO:0006366,GO:0006725,GO:0006807,GO:0007049,GO:0008152,GO:0008283,GO:0008285,GO:0009058,GO:0009059,GO:0009719,GO:0009889,GO:0009890,GO:0009891,GO:0009892,GO:0009893,GO:0009987,GO:0010033,GO:0010243,GO:0010467,GO:0010468,GO:0010556,GO:0010557,GO:0010558,GO:0010564,GO:0010604,GO:0010605,GO:0014070,GO:0014074,GO:0016070,GO:0018130,GO:0019219,GO:0019222,GO:0019438,GO:0022402,GO:0031000,GO:0031323,GO:0031324,GO:0031325,GO:0031326,GO:0031327,GO:0031328,GO:0032465,GO:0032774,GO:0034641,GO:0034654,GO:0042127,GO:0042221,GO:0043170,GO:0043279,GO:0044237,GO:0044238,GO:0044249,GO:0044271,GO:0045892,GO:0045893,GO:0045934,GO:0045935,GO:0045944,GO:0046483,GO:0048518,GO:0048519,GO:0048522,GO:0048523,GO:0048583,GO:0048585,GO:0050789,GO:0050794,GO:0050896,GO:0051171,GO:0051172,GO:0051173,GO:0051252,GO:0051253,GO:0051254,GO:0051301,GO:0051302,GO:0051716,GO:0051726,GO:0060255,GO:0065007,GO:0070887,GO:0071310,GO:0071312,GO:0071313,GO:0071407,GO:0071415,GO:0071417,GO:0071495,GO:0071704,GO:0080090,GO:0090304,GO:1901181,GO:1901360,GO:1901362,GO:1901576,GO:1901698,GO:1901699,GO:1902679,GO:1902680,GO:2001141	cytokinesis,nucleobase-containing compound metabolic process,DNA-templated transcription,regulation of DNA-templated transcription,regulation of transcription by RNA polymerase II,transcription by RNA polymerase II,cellular aromatic compound metabolic process,nitrogen compound metabolic process,cell cycle,metabolic process,cell population proliferation,negative regulation of cell population proliferation,biosynthetic process,macromolecule biosynthetic process,response to endogenous stimulus,regulation of biosynthetic process,negative regulation of biosynthetic process,positive regulation of biosynthetic process,negative regulation of metabolic process,positive regulation of metabolic process,cellular process,response to organic substance,response to organonitrogen compound,gene expression,regulation of gene expression,regulation of macromolecule biosynthetic process,positive regulation of macromolecule biosynthetic process,negative regulation of macromolecule biosynthetic process,regulation of cell cycle process,positive regulation of macromolecule metabolic process,negative regulation of macromolecule metabolic process,response to organic cyclic compound,response to purine-containing compound,RNA metabolic process,heterocycle biosynthetic process,regulation of nucleobase-containing compound metabolic process,regulation of metabolic process,aromatic compound biosynthetic process,cell cycle process,response to caffeine,regulation of cellular metabolic process,negative regulation of cellular metabolic process,positive regulation of cellular metabolic process,regulation of cellular biosynthetic process,negative regulation of cellular biosynthetic process,positive regulation of cellular biosynthetic process,regulation of cytokinesis,RNA biosynthetic process,cellular nitrogen compound metabolic process,nucleobase-containing compound biosynthetic process,regulation of cell population proliferation,response to chemical,macromolecule metabolic process,response to alkaloid,cellular metabolic process,primary metabolic process,cellular biosynthetic process,cellular nitrogen compound biosynthetic process,negative regulation of DNA-templated transcription,positive regulation of DNA-templated transcription,negative regulation of nucleobase-containing compound metabolic process,positive regulation of nucleobase-containing compound metabolic process,positive regulation of transcription by RNA polymerase II,heterocycle metabolic process,positive regulation of biological process,negative regulation of biological process,positive regulation of cellular process,negative regulation of cellular process,regulation of response to stimulus,negative regulation of response to stimulus,regulation of biological process,regulation of cellular process,response to stimulus,regulation of nitrogen compound metabolic process,negative regulation of nitrogen compound metabolic process,positive regulation of nitrogen compound metabolic process,regulation of RNA metabolic process,negative regulation of RNA metabolic process,positive regulation of RNA metabolic process,cell division,regulation of cell division,cellular response to stimulus,regulation of cell cycle,regulation of macromolecule metabolic process,biological regulation,cellular response to chemical stimulus,cellular response to organic substance,cellular response to alkaloid,cellular response to caffeine,cellular response to organic cyclic compound,cellular response to purine-containing compound,cellular response to organonitrogen compound,cellular response to endogenous stimulus,organic substance metabolic process,regulation of primary metabolic process,nucleic acid metabolic process,negative regulation of cellular response to caffeine,organic cyclic compound metabolic process,organic cyclic compound biosynthetic process,organic substance biosynthetic process,response to nitrogen compound,cellular response to nitrogen compound,negative regulation of RNA biosynthetic process,positive regulation of RNA biosynthetic process,regulation of RNA biosynthetic process												7.0169e-20	2.64416e-08	2.93153e-12							2.86089e-05															2.44218e-24	3.40474e-11						1.83063e-06	3.22396e-08	4.47423e-08
AT4G32880	HB-8/ ATHB-8/ ATHB8	GO:0010067,GO:0010087,GO:0010089	procambium histogenesis,phloem or xylem histogenesis,xylem development										2.44053e-71																							1.11126e-52
AT4G32890	GATA9	GO:0007623,GO:0009314,GO:0009416,GO:0009628,GO:0048511,GO:0050896	circadian rhythm,response to radiation,response to light stimulus,response to abiotic stimulus,rhythmic process,response to stimulus																														2.22079e-13
AT4G34000	ABF3/ DPBF5/ ATABF3/ AtABF3	GO:0001101,GO:0006139,GO:0006351,GO:0006355,GO:0006725,GO:0006807,GO:0006950,GO:0006970,GO:0007154,GO:0007165,GO:0008152,GO:0009058,GO:0009059,GO:0009414,GO:0009415,GO:0009628,GO:0009651,GO:0009719,GO:0009725,GO:0009737,GO:0009738,GO:0009755,GO:0009889,GO:0009891,GO:0009893,GO:0009987,GO:0010033,GO:0010035,GO:0010467,GO:0010468,GO:0010556,GO:0010557,GO:0010604,GO:0016070,GO:0018130,GO:0019219,GO:0019222,GO:0019438,GO:0023052,GO:0031323,GO:0031325,GO:0031326,GO:0031328,GO:0032774,GO:0032870,GO:0033993,GO:0034641,GO:0034654,GO:0042221,GO:0043170,GO:0044237,GO:0044238,GO:0044249,GO:0044271,GO:0045893,GO:0045935,GO:0046483,GO:0048518,GO:0048522,GO:0050789,GO:0050794,GO:0050896,GO:0051171,GO:0051173,GO:0051252,GO:0051254,GO:0051716,GO:0060255,GO:0065007,GO:0070887,GO:0071215,GO:0071310,GO:0071396,GO:0071495,GO:0071704,GO:0080090,GO:0090304,GO:0097305,GO:0097306,GO:1901360,GO:1901362,GO:1901576,GO:1901700,GO:1901701,GO:1902074,GO:1902680,GO:2001141	response to acid chemical,nucleobase-containing compound metabolic process,DNA-templated transcription,regulation of DNA-templated transcription,cellular aromatic compound metabolic process,nitrogen compound metabolic process,response to stress,response to osmotic stress,cell communication,signal transduction,metabolic process,biosynthetic process,macromolecule biosynthetic process,response to water deprivation,response to water,response to abiotic stimulus,response to salt stress,response to endogenous stimulus,response to hormone,response to abscisic acid,abscisic acid-activated signaling pathway,hormone-mediated signaling pathway,regulation of biosynthetic process,positive regulation of biosynthetic process,positive regulation of metabolic process,cellular process,response to organic substance,response to inorganic substance,gene expression,regulation of gene expression,regulation of macromolecule biosynthetic process,positive regulation of macromolecule biosynthetic process,positive regulation of macromolecule metabolic process,RNA metabolic process,heterocycle biosynthetic process,regulation of nucleobase-containing compound metabolic process,regulation of metabolic process,aromatic compound biosynthetic process,signaling,regulation of cellular metabolic process,positive regulation of cellular metabolic process,regulation of cellular biosynthetic process,positive regulation of cellular biosynthetic process,RNA biosynthetic process,cellular response to hormone stimulus,response to lipid,cellular nitrogen compound metabolic process,nucleobase-containing compound biosynthetic process,response to chemical,macromolecule metabolic process,cellular metabolic process,primary metabolic process,cellular biosynthetic process,cellular nitrogen compound biosynthetic process,positive regulation of DNA-templated transcription,positive regulation of nucleobase-containing compound metabolic process,heterocycle metabolic process,positive regulation of biological process,positive regulation of cellular process,regulation of biological process,regulation of cellular process,response to stimulus,regulation of nitrogen compound metabolic process,positive regulation of nitrogen compound metabolic process,regulation of RNA metabolic process,positive regulation of RNA metabolic process,cellular response to stimulus,regulation of macromolecule metabolic process,biological regulation,cellular response to chemical stimulus,cellular response to abscisic acid stimulus,cellular response to organic substance,cellular response to lipid,cellular response to endogenous stimulus,organic substance metabolic process,regulation of primary metabolic process,nucleic acid metabolic process,response to alcohol,cellular response to alcohol,organic cyclic compound metabolic process,organic cyclic compound biosynthetic process,organic substance biosynthetic process,response to oxygen-containing compound,cellular response to oxygen-containing compound,response to salt,positive regulation of RNA biosynthetic process,regulation of RNA biosynthetic process																								3.43708e-10		8.40116e-12
AT4G34410	RRTF1/ ERF109	GO:0010087,GO:0022622,GO:0048364,GO:0062211	phloem or xylem histogenesis,root system development,root development,root regeneration												1.05263e-17	1.11245e-05	2.60422e-13							4.56185e-05		9.86398e-06
AT4G34430	CHB3/ ATSWI3D	-	-																																							3.60973e-12
AT4G35390	AHL25/ AGF1	GO:0006139,GO:0006351,GO:0006355,GO:0006725,GO:0006807,GO:0007154,GO:0007165,GO:0008152,GO:0009058,GO:0009059,GO:0009719,GO:0009725,GO:0009739,GO:0009740,GO:0009755,GO:0009889,GO:0009937,GO:0009938,GO:0009966,GO:0009968,GO:0009987,GO:0010033,GO:0010467,GO:0010468,GO:0010476,GO:0010556,GO:0010646,GO:0010648,GO:0016070,GO:0018130,GO:0019219,GO:0019222,GO:0019438,GO:0023051,GO:0023052,GO:0023057,GO:0031323,GO:0031326,GO:0032774,GO:0032870,GO:0033993,GO:0034641,GO:0034654,GO:0042221,GO:0043170,GO:0044237,GO:0044238,GO:0044249,GO:0044271,GO:0046483,GO:0048519,GO:0048523,GO:0048583,GO:0048585,GO:0050789,GO:0050794,GO:0050896,GO:0051171,GO:0051252,GO:0051716,GO:0060255,GO:0065007,GO:0070887,GO:0071310,GO:0071370,GO:0071396,GO:0071495,GO:0071704,GO:0080090,GO:0090304,GO:1901360,GO:1901362,GO:1901576,GO:1901700,GO:1901701,GO:2001141	nucleobase-containing compound metabolic process,DNA-templated transcription,regulation of DNA-templated transcription,cellular aromatic compound metabolic process,nitrogen compound metabolic process,cell communication,signal transduction,metabolic process,biosynthetic process,macromolecule biosynthetic process,response to endogenous stimulus,response to hormone,response to gibberellin,gibberellic acid mediated signaling pathway,hormone-mediated signaling pathway,regulation of biosynthetic process,regulation of gibberellic acid mediated signaling pathway,negative regulation of gibberellic acid mediated signaling pathway,regulation of signal transduction,negative regulation of signal transduction,cellular process,response to organic substance,gene expression,regulation of gene expression,gibberellin mediated signaling pathway,regulation of macromolecule biosynthetic process,regulation of cell communication,negative regulation of cell communication,RNA metabolic process,heterocycle biosynthetic process,regulation of nucleobase-containing compound metabolic process,regulation of metabolic process,aromatic compound biosynthetic process,regulation of signaling,signaling,negative regulation of signaling,regulation of cellular metabolic process,regulation of cellular biosynthetic process,RNA biosynthetic process,cellular response to hormone stimulus,response to lipid,cellular nitrogen compound metabolic process,nucleobase-containing compound biosynthetic process,response to chemical,macromolecule metabolic process,cellular metabolic process,primary metabolic process,cellular biosynthetic process,cellular nitrogen compound biosynthetic process,heterocycle metabolic process,negative regulation of biological process,negative regulation of cellular process,regulation of response to stimulus,negative regulation of response to stimulus,regulation of biological process,regulation of cellular process,response to stimulus,regulation of nitrogen compound metabolic process,regulation of RNA metabolic process,cellular response to stimulus,regulation of macromolecule metabolic process,biological regulation,cellular response to chemical stimulus,cellular response to organic substance,cellular response to gibberellin stimulus,cellular response to lipid,cellular response to endogenous stimulus,organic substance metabolic process,regulation of primary metabolic process,nucleic acid metabolic process,organic cyclic compound metabolic process,organic cyclic compound biosynthetic process,organic substance biosynthetic process,response to oxygen-containing compound,cellular response to oxygen-containing compound,regulation of RNA biosynthetic process										2.9262e-30
AT4G36160	ANAC076/ NAC076/ VND2	GO:0010087,GO:0010089,GO:0048759,GO:1905177	phloem or xylem histogenesis,xylem development,xylem vessel member cell differentiation,tracheary element differentiation										3.41099e-108
AT4G36920	AP2/ FLO2/ FL1/ ATAP2/ AtAP2	GO:0000003,GO:0003002,GO:0003006,GO:0006139,GO:0006351,GO:0006355,GO:0006725,GO:0006807,GO:0007275,GO:0007389,GO:0008152,GO:0009058,GO:0009059,GO:0009653,GO:0009791,GO:0009888,GO:0009889,GO:0009908,GO:0009987,GO:0010073,GO:0010093,GO:0010154,GO:0010467,GO:0010468,GO:0010556,GO:0016070,GO:0018130,GO:0019219,GO:0019222,GO:0019438,GO:0019953,GO:0022414,GO:0030154,GO:0031323,GO:0031326,GO:0032501,GO:0032502,GO:0032774,GO:0034641,GO:0034654,GO:0035670,GO:0043170,GO:0044237,GO:0044238,GO:0044249,GO:0044271,GO:0044703,GO:0046483,GO:0048316,GO:0048367,GO:0048437,GO:0048438,GO:0048440,GO:0048444,GO:0048449,GO:0048467,GO:0048481,GO:0048507,GO:0048608,GO:0048646,GO:0048731,GO:0048827,GO:0048856,GO:0048869,GO:0050789,GO:0050794,GO:0051171,GO:0051252,GO:0060255,GO:0061458,GO:0065007,GO:0071704,GO:0080090,GO:0090304,GO:0090567,GO:0090696,GO:0090697,GO:0090698,GO:0090701,GO:0099402,GO:1901360,GO:1901362,GO:1901576,GO:1905392,GO:1905393,GO:2001141	reproduction,regionalization,developmental process involved in reproduction,nucleobase-containing compound metabolic process,DNA-templated transcription,regulation of DNA-templated transcription,cellular aromatic compound metabolic process,nitrogen compound metabolic process,multicellular organism development,pattern specification process,metabolic process,biosynthetic process,macromolecule biosynthetic process,anatomical structure morphogenesis,post-embryonic development,tissue development,regulation of biosynthetic process,flower development,cellular process,meristem maintenance,specification of floral organ identity,fruit development,gene expression,regulation of gene expression,regulation of macromolecule biosynthetic process,RNA metabolic process,heterocycle biosynthetic process,regulation of nucleobase-containing compound metabolic process,regulation of metabolic process,aromatic compound biosynthetic process,sexual reproduction,reproductive process,cell differentiation,regulation of cellular metabolic process,regulation of cellular biosynthetic process,multicellular organismal process,developmental process,RNA biosynthetic process,cellular nitrogen compound metabolic process,nucleobase-containing compound biosynthetic process,plant-type ovary development,macromolecule metabolic process,cellular metabolic process,primary metabolic process,cellular biosynthetic process,cellular nitrogen compound biosynthetic process,multi-organism reproductive process,heterocycle metabolic process,seed development,shoot system development,floral organ development,floral whorl development,carpel development,floral organ morphogenesis,floral organ formation,gynoecium development,plant ovule development,meristem development,reproductive structure development,anatomical structure formation involved in morphogenesis,system development,phyllome development,anatomical structure development,cellular developmental process,regulation of biological process,regulation of cellular process,regulation of nitrogen compound metabolic process,regulation of RNA metabolic process,regulation of macromolecule metabolic process,reproductive system development,biological regulation,organic substance metabolic process,regulation of primary metabolic process,nucleic acid metabolic process,reproductive shoot system development,post-embryonic plant organ development,post-embryonic plant organ morphogenesis,post-embryonic plant morphogenesis,specification of plant organ identity,plant organ development,organic cyclic compound metabolic process,organic cyclic compound biosynthetic process,organic substance biosynthetic process,plant organ morphogenesis,plant organ formation,regulation of RNA biosynthetic process		2.16614e-12
AT4G36990	HSF4/ HSFB1/ AT-HSFB1/ ATHSF4/ TBF1	GO:0006139,GO:0006351,GO:0006355,GO:0006725,GO:0006807,GO:0006950,GO:0008152,GO:0009058,GO:0009059,GO:0009266,GO:0009408,GO:0009628,GO:0009889,GO:0009890,GO:0009892,GO:0009987,GO:0010467,GO:0010468,GO:0010556,GO:0010558,GO:0010605,GO:0016070,GO:0018130,GO:0019219,GO:0019222,GO:0019438,GO:0031323,GO:0031324,GO:0031326,GO:0031327,GO:0032774,GO:0034641,GO:0034654,GO:0043170,GO:0044237,GO:0044238,GO:0044249,GO:0044271,GO:0045892,GO:0045934,GO:0046483,GO:0048519,GO:0048523,GO:0050789,GO:0050794,GO:0050896,GO:0051171,GO:0051172,GO:0051252,GO:0051253,GO:0060255,GO:0065007,GO:0071704,GO:0080090,GO:0090304,GO:1901360,GO:1901362,GO:1901576,GO:1902679,GO:2001141	nucleobase-containing compound metabolic process,DNA-templated transcription,regulation of DNA-templated transcription,cellular aromatic compound metabolic process,nitrogen compound metabolic process,response to stress,metabolic process,biosynthetic process,macromolecule biosynthetic process,response to temperature stimulus,response to heat,response to abiotic stimulus,regulation of biosynthetic process,negative regulation of biosynthetic process,negative regulation of metabolic process,cellular process,gene expression,regulation of gene expression,regulation of macromolecule biosynthetic process,negative regulation of macromolecule biosynthetic process,negative regulation of macromolecule metabolic process,RNA metabolic process,heterocycle biosynthetic process,regulation of nucleobase-containing compound metabolic process,regulation of metabolic process,aromatic compound biosynthetic process,regulation of cellular metabolic process,negative regulation of cellular metabolic process,regulation of cellular biosynthetic process,negative regulation of cellular biosynthetic process,RNA biosynthetic process,cellular nitrogen compound metabolic process,nucleobase-containing compound biosynthetic process,macromolecule metabolic process,cellular metabolic process,primary metabolic process,cellular biosynthetic process,cellular nitrogen compound biosynthetic process,negative regulation of DNA-templated transcription,negative regulation of nucleobase-containing compound metabolic process,heterocycle metabolic process,negative regulation of biological process,negative regulation of cellular process,regulation of biological process,regulation of cellular process,response to stimulus,regulation of nitrogen compound metabolic process,negative regulation of nitrogen compound metabolic process,regulation of RNA metabolic process,negative regulation of RNA metabolic process,regulation of macromolecule metabolic process,biological regulation,organic substance metabolic process,regulation of primary metabolic process,nucleic acid metabolic process,organic cyclic compound metabolic process,organic cyclic compound biosynthetic process,organic substance biosynthetic process,negative regulation of RNA biosynthetic process,regulation of RNA biosynthetic process																																				3.03945e-05										4.98043e-38
AT4G37540	LBD39	GO:0006139,GO:0006351,GO:0006355,GO:0006725,GO:0006807,GO:0008152,GO:0009058,GO:0009059,GO:0009889,GO:0009890,GO:0009892,GO:0009987,GO:0010467,GO:0010468,GO:0010556,GO:0010558,GO:0010605,GO:0016070,GO:0018130,GO:0019219,GO:0019222,GO:0019438,GO:0031323,GO:0031324,GO:0031326,GO:0031327,GO:0032774,GO:0034641,GO:0034654,GO:0043170,GO:0044237,GO:0044238,GO:0044249,GO:0044271,GO:0045892,GO:0045934,GO:0046483,GO:0048519,GO:0048523,GO:0050789,GO:0050794,GO:0051171,GO:0051172,GO:0051252,GO:0051253,GO:0060255,GO:0065007,GO:0071704,GO:0080090,GO:0090304,GO:1901360,GO:1901362,GO:1901576,GO:1902679,GO:2001141	nucleobase-containing compound metabolic process,DNA-templated transcription,regulation of DNA-templated transcription,cellular aromatic compound metabolic process,nitrogen compound metabolic process,metabolic process,biosynthetic process,macromolecule biosynthetic process,regulation of biosynthetic process,negative regulation of biosynthetic process,negative regulation of metabolic process,cellular process,gene expression,regulation of gene expression,regulation of macromolecule biosynthetic process,negative regulation of macromolecule biosynthetic process,negative regulation of macromolecule metabolic process,RNA metabolic process,heterocycle biosynthetic process,regulation of nucleobase-containing compound metabolic process,regulation of metabolic process,aromatic compound biosynthetic process,regulation of cellular metabolic process,negative regulation of cellular metabolic process,regulation of cellular biosynthetic process,negative regulation of cellular biosynthetic process,RNA biosynthetic process,cellular nitrogen compound metabolic process,nucleobase-containing compound biosynthetic process,macromolecule metabolic process,cellular metabolic process,primary metabolic process,cellular biosynthetic process,cellular nitrogen compound biosynthetic process,negative regulation of DNA-templated transcription,negative regulation of nucleobase-containing compound metabolic process,heterocycle metabolic process,negative regulation of biological process,negative regulation of cellular process,regulation of biological process,regulation of cellular process,regulation of nitrogen compound metabolic process,negative regulation of nitrogen compound metabolic process,regulation of RNA metabolic process,negative regulation of RNA metabolic process,regulation of macromolecule metabolic process,biological regulation,organic substance metabolic process,regulation of primary metabolic process,nucleic acid metabolic process,organic cyclic compound metabolic process,organic cyclic compound biosynthetic process,organic substance biosynthetic process,negative regulation of RNA biosynthetic process,regulation of RNA biosynthetic process				0.000988619
AT4G37940	AGL21	-	-								1.04957e-06	5.65242e-09	1.67219e-07
AT4G38900	BZIP29/ DKML	GO:0000003,GO:0003006,GO:0006139,GO:0006351,GO:0006355,GO:0006725,GO:0006807,GO:0007275,GO:0008152,GO:0009058,GO:0009059,GO:0009791,GO:0009889,GO:0009987,GO:0010467,GO:0010468,GO:0010556,GO:0016070,GO:0018130,GO:0019219,GO:0019222,GO:0019438,GO:0022414,GO:0031323,GO:0031326,GO:0032501,GO:0032502,GO:0032774,GO:0034641,GO:0034654,GO:0043170,GO:0044237,GO:0044238,GO:0044249,GO:0044271,GO:0046483,GO:0048367,GO:0048608,GO:0048731,GO:0048856,GO:0050789,GO:0050794,GO:0051171,GO:0051252,GO:0060255,GO:0061458,GO:0065007,GO:0071704,GO:0080090,GO:0090304,GO:0090567,GO:1901360,GO:1901362,GO:1901576,GO:2001141	reproduction,developmental process involved in reproduction,nucleobase-containing compound metabolic process,DNA-templated transcription,regulation of DNA-templated transcription,cellular aromatic compound metabolic process,nitrogen compound metabolic process,multicellular organism development,metabolic process,biosynthetic process,macromolecule biosynthetic process,post-embryonic development,regulation of biosynthetic process,cellular process,gene expression,regulation of gene expression,regulation of macromolecule biosynthetic process,RNA metabolic process,heterocycle biosynthetic process,regulation of nucleobase-containing compound metabolic process,regulation of metabolic process,aromatic compound biosynthetic process,reproductive process,regulation of cellular metabolic process,regulation of cellular biosynthetic process,multicellular organismal process,developmental process,RNA biosynthetic process,cellular nitrogen compound metabolic process,nucleobase-containing compound biosynthetic process,macromolecule metabolic process,cellular metabolic process,primary metabolic process,cellular biosynthetic process,cellular nitrogen compound biosynthetic process,heterocycle metabolic process,shoot system development,reproductive structure development,system development,anatomical structure development,regulation of biological process,regulation of cellular process,regulation of nitrogen compound metabolic process,regulation of RNA metabolic process,regulation of macromolecule metabolic process,reproductive system development,biological regulation,organic substance metabolic process,regulation of primary metabolic process,nucleic acid metabolic process,reproductive shoot system development,organic cyclic compound metabolic process,organic cyclic compound biosynthetic process,organic substance biosynthetic process,regulation of RNA biosynthetic process																																				2.35885e-35
AT5G02460	PEAR2	GO:0022622,GO:0048364,GO:0090057	root system development,root development,root radial pattern formation																		4.57885e-11												4.91061e-85												2.19276e-41	1.32493e-50
AT5G03150	JKD	GO:0022622,GO:0048364	root system development,root development		2.09259e-134	1.76784e-62																																	2.94545e-22	8.76124e-16
AT5G04340	ZAT6/ C2H2/ CZF2/ ATZAT6	GO:0022622,GO:0048364,GO:2000280	root system development,root development,regulation of root development											1.17539e-08	7.05843e-42
AT5G04410	NAC2/ NAC78/ NTL11/ anac078	GO:0006139,GO:0006351,GO:0006355,GO:0006725,GO:0006807,GO:0008152,GO:0009058,GO:0009059,GO:0009314,GO:0009416,GO:0009628,GO:0009642,GO:0009644,GO:0009812,GO:0009813,GO:0009889,GO:0009891,GO:0009893,GO:0009962,GO:0009987,GO:0010467,GO:0010468,GO:0010556,GO:0010557,GO:0010604,GO:0016070,GO:0018130,GO:0019219,GO:0019222,GO:0019438,GO:0031323,GO:0031325,GO:0031326,GO:0031328,GO:0032774,GO:0034641,GO:0034654,GO:0043170,GO:0044237,GO:0044238,GO:0044249,GO:0044271,GO:0045893,GO:0045935,GO:0046483,GO:0048518,GO:0048522,GO:0050789,GO:0050794,GO:0050896,GO:0051171,GO:0051173,GO:0051252,GO:0051254,GO:0060255,GO:0065007,GO:0071704,GO:0080090,GO:0090304,GO:1901360,GO:1901362,GO:1901576,GO:1902680,GO:2001141	nucleobase-containing compound metabolic process,DNA-templated transcription,regulation of DNA-templated transcription,cellular aromatic compound metabolic process,nitrogen compound metabolic process,metabolic process,biosynthetic process,macromolecule biosynthetic process,response to radiation,response to light stimulus,response to abiotic stimulus,response to light intensity,response to high light intensity,flavonoid metabolic process,flavonoid biosynthetic process,regulation of biosynthetic process,positive regulation of biosynthetic process,positive regulation of metabolic process,regulation of flavonoid biosynthetic process,cellular process,gene expression,regulation of gene expression,regulation of macromolecule biosynthetic process,positive regulation of macromolecule biosynthetic process,positive regulation of macromolecule metabolic process,RNA metabolic process,heterocycle biosynthetic process,regulation of nucleobase-containing compound metabolic process,regulation of metabolic process,aromatic compound biosynthetic process,regulation of cellular metabolic process,positive regulation of cellular metabolic process,regulation of cellular biosynthetic process,positive regulation of cellular biosynthetic process,RNA biosynthetic process,cellular nitrogen compound metabolic process,nucleobase-containing compound biosynthetic process,macromolecule metabolic process,cellular metabolic process,primary metabolic process,cellular biosynthetic process,cellular nitrogen compound biosynthetic process,positive regulation of DNA-templated transcription,positive regulation of nucleobase-containing compound metabolic process,heterocycle metabolic process,positive regulation of biological process,positive regulation of cellular process,regulation of biological process,regulation of cellular process,response to stimulus,regulation of nitrogen compound metabolic process,positive regulation of nitrogen compound metabolic process,regulation of RNA metabolic process,positive regulation of RNA metabolic process,regulation of macromolecule metabolic process,biological regulation,organic substance metabolic process,regulation of primary metabolic process,nucleic acid metabolic process,organic cyclic compound metabolic process,organic cyclic compound biosynthetic process,organic substance biosynthetic process,positive regulation of RNA biosynthetic process,regulation of RNA biosynthetic process																																				8.97127e-12
AT5G05410	DREB2A/ DREB2	GO:0000302,GO:0001101,GO:0001666,GO:0006139,GO:0006351,GO:0006355,GO:0006725,GO:0006807,GO:0006950,GO:0006979,GO:0008152,GO:0009058,GO:0009059,GO:0009266,GO:0009314,GO:0009408,GO:0009411,GO:0009414,GO:0009415,GO:0009416,GO:0009628,GO:0009889,GO:0009891,GO:0009893,GO:0009987,GO:0010033,GO:0010035,GO:0010224,GO:0010286,GO:0010467,GO:0010468,GO:0010556,GO:0010557,GO:0010604,GO:0016070,GO:0018130,GO:0019219,GO:0019222,GO:0019438,GO:0031323,GO:0031325,GO:0031326,GO:0031328,GO:0032774,GO:0033554,GO:0034641,GO:0034654,GO:0036293,GO:0036294,GO:0042221,GO:0042542,GO:0043170,GO:0044237,GO:0044238,GO:0044249,GO:0044271,GO:0045893,GO:0045935,GO:0046483,GO:0048518,GO:0048522,GO:0050789,GO:0050794,GO:0050896,GO:0051171,GO:0051173,GO:0051252,GO:0051254,GO:0051716,GO:0060255,GO:0065007,GO:0070482,GO:0070887,GO:0071453,GO:0071456,GO:0071704,GO:0080090,GO:0090304,GO:1901360,GO:1901362,GO:1901576,GO:1901700,GO:1902074,GO:1902680,GO:2001141	response to reactive oxygen species,response to acid chemical,response to hypoxia,nucleobase-containing compound metabolic process,DNA-templated transcription,regulation of DNA-templated transcription,cellular aromatic compound metabolic process,nitrogen compound metabolic process,response to stress,response to oxidative stress,metabolic process,biosynthetic process,macromolecule biosynthetic process,response to temperature stimulus,response to radiation,response to heat,response to UV,response to water deprivation,response to water,response to light stimulus,response to abiotic stimulus,regulation of biosynthetic process,positive regulation of biosynthetic process,positive regulation of metabolic process,cellular process,response to organic substance,response to inorganic substance,response to UV-B,heat acclimation,gene expression,regulation of gene expression,regulation of macromolecule biosynthetic process,positive regulation of macromolecule biosynthetic process,positive regulation of macromolecule metabolic process,RNA metabolic process,heterocycle biosynthetic process,regulation of nucleobase-containing compound metabolic process,regulation of metabolic process,aromatic compound biosynthetic process,regulation of cellular metabolic process,positive regulation of cellular metabolic process,regulation of cellular biosynthetic process,positive regulation of cellular biosynthetic process,RNA biosynthetic process,cellular response to stress,cellular nitrogen compound metabolic process,nucleobase-containing compound biosynthetic process,response to decreased oxygen levels,cellular response to decreased oxygen levels,response to chemical,response to hydrogen peroxide,macromolecule metabolic process,cellular metabolic process,primary metabolic process,cellular biosynthetic process,cellular nitrogen compound biosynthetic process,positive regulation of DNA-templated transcription,positive regulation of nucleobase-containing compound metabolic process,heterocycle metabolic process,positive regulation of biological process,positive regulation of cellular process,regulation of biological process,regulation of cellular process,response to stimulus,regulation of nitrogen compound metabolic process,positive regulation of nitrogen compound metabolic process,regulation of RNA metabolic process,positive regulation of RNA metabolic process,cellular response to stimulus,regulation of macromolecule metabolic process,biological regulation,response to oxygen levels,cellular response to chemical stimulus,cellular response to oxygen levels,cellular response to hypoxia,organic substance metabolic process,regulation of primary metabolic process,nucleic acid metabolic process,organic cyclic compound metabolic process,organic cyclic compound biosynthetic process,organic substance biosynthetic process,response to oxygen-containing compound,response to salt,positive regulation of RNA biosynthetic process,regulation of RNA biosynthetic process		3.70423e-14		8.09811e-23								2.54322e-22	1.20753e-07	1.9607e-26							9.56579e-06														9.47221e-05	3.10579e-36	2.64707e-06	2.05076e-13								1.72353e-07
AT5G06800	AT5G06800	GO:0006139,GO:0006351,GO:0006355,GO:0006725,GO:0006807,GO:0008152,GO:0009058,GO:0009059,GO:0009889,GO:0009987,GO:0010467,GO:0010468,GO:0010556,GO:0016070,GO:0018130,GO:0019219,GO:0019222,GO:0019438,GO:0031323,GO:0031326,GO:0032774,GO:0034641,GO:0034654,GO:0043170,GO:0044237,GO:0044238,GO:0044249,GO:0044271,GO:0046483,GO:0050789,GO:0050794,GO:0051171,GO:0051252,GO:0060255,GO:0065007,GO:0071704,GO:0080090,GO:0090304,GO:1901360,GO:1901362,GO:1901576,GO:2001141	nucleobase-containing compound metabolic process,DNA-templated transcription,regulation of DNA-templated transcription,cellular aromatic compound metabolic process,nitrogen compound metabolic process,metabolic process,biosynthetic process,macromolecule biosynthetic process,regulation of biosynthetic process,cellular process,gene expression,regulation of gene expression,regulation of macromolecule biosynthetic process,RNA metabolic process,heterocycle biosynthetic process,regulation of nucleobase-containing compound metabolic process,regulation of metabolic process,aromatic compound biosynthetic process,regulation of cellular metabolic process,regulation of cellular biosynthetic process,RNA biosynthetic process,cellular nitrogen compound metabolic process,nucleobase-containing compound biosynthetic process,macromolecule metabolic process,cellular metabolic process,primary metabolic process,cellular biosynthetic process,cellular nitrogen compound biosynthetic process,heterocycle metabolic process,regulation of biological process,regulation of cellular process,regulation of nitrogen compound metabolic process,regulation of RNA metabolic process,regulation of macromolecule metabolic process,biological regulation,organic substance metabolic process,regulation of primary metabolic process,nucleic acid metabolic process,organic cyclic compound metabolic process,organic cyclic compound biosynthetic process,organic substance biosynthetic process,regulation of RNA biosynthetic process																								5.86286e-20
AT5G08130	BIM1	GO:0006139,GO:0006351,GO:0006355,GO:0006725,GO:0006807,GO:0007154,GO:0007165,GO:0008152,GO:0009058,GO:0009059,GO:0009314,GO:0009416,GO:0009628,GO:0009639,GO:0009641,GO:0009719,GO:0009725,GO:0009741,GO:0009742,GO:0009755,GO:0009889,GO:0009987,GO:0010033,GO:0010467,GO:0010468,GO:0010556,GO:0014070,GO:0016070,GO:0018130,GO:0019219,GO:0019222,GO:0019438,GO:0023052,GO:0031323,GO:0031326,GO:0032774,GO:0032870,GO:0033993,GO:0034641,GO:0034654,GO:0042221,GO:0043170,GO:0043401,GO:0044237,GO:0044238,GO:0044249,GO:0044271,GO:0046483,GO:0048518,GO:0048545,GO:0048583,GO:0048584,GO:0050789,GO:0050794,GO:0050896,GO:0051171,GO:0051252,GO:0051716,GO:0060255,GO:0065007,GO:0070887,GO:0071310,GO:0071367,GO:0071383,GO:0071396,GO:0071407,GO:0071495,GO:0071704,GO:0080090,GO:0090304,GO:1901360,GO:1901362,GO:1901576,GO:1901700,GO:1901701,GO:1902446,GO:1902448,GO:2000030,GO:2001141	nucleobase-containing compound metabolic process,DNA-templated transcription,regulation of DNA-templated transcription,cellular aromatic compound metabolic process,nitrogen compound metabolic process,cell communication,signal transduction,metabolic process,biosynthetic process,macromolecule biosynthetic process,response to radiation,response to light stimulus,response to abiotic stimulus,response to red or far red light,shade avoidance,response to endogenous stimulus,response to hormone,response to brassinosteroid,brassinosteroid mediated signaling pathway,hormone-mediated signaling pathway,regulation of biosynthetic process,cellular process,response to organic substance,gene expression,regulation of gene expression,regulation of macromolecule biosynthetic process,response to organic cyclic compound,RNA metabolic process,heterocycle biosynthetic process,regulation of nucleobase-containing compound metabolic process,regulation of metabolic process,aromatic compound biosynthetic process,signaling,regulation of cellular metabolic process,regulation of cellular biosynthetic process,RNA biosynthetic process,cellular response to hormone stimulus,response to lipid,cellular nitrogen compound metabolic process,nucleobase-containing compound biosynthetic process,response to chemical,macromolecule metabolic process,steroid hormone mediated signaling pathway,cellular metabolic process,primary metabolic process,cellular biosynthetic process,cellular nitrogen compound biosynthetic process,heterocycle metabolic process,positive regulation of biological process,response to steroid hormone,regulation of response to stimulus,positive regulation of response to stimulus,regulation of biological process,regulation of cellular process,response to stimulus,regulation of nitrogen compound metabolic process,regulation of RNA metabolic process,cellular response to stimulus,regulation of macromolecule metabolic process,biological regulation,cellular response to chemical stimulus,cellular response to organic substance,cellular response to brassinosteroid stimulus,cellular response to steroid hormone stimulus,cellular response to lipid,cellular response to organic cyclic compound,cellular response to endogenous stimulus,organic substance metabolic process,regulation of primary metabolic process,nucleic acid metabolic process,organic cyclic compound metabolic process,organic cyclic compound biosynthetic process,organic substance biosynthetic process,response to oxygen-containing compound,cellular response to oxygen-containing compound,regulation of shade avoidance,positive regulation of shade avoidance,regulation of response to red or far red light,regulation of RNA biosynthetic process												7.77631e-55					8.40173e-06		5.36823e-11	1.49206e-12	6.30387e-14															1.03115e-54	6.69336e-20						5.90541e-17
AT5G08790	ATAF2/ anac081	GO:0000003,GO:0003006,GO:0006139,GO:0006351,GO:0006355,GO:0006725,GO:0006807,GO:0006950,GO:0007275,GO:0008152,GO:0008361,GO:0009058,GO:0009059,GO:0009314,GO:0009416,GO:0009605,GO:0009607,GO:0009611,GO:0009620,GO:0009628,GO:0009639,GO:0009640,GO:0009719,GO:0009725,GO:0009743,GO:0009744,GO:0009751,GO:0009753,GO:0009790,GO:0009791,GO:0009793,GO:0009889,GO:0009890,GO:0009891,GO:0009892,GO:0009893,GO:0009987,GO:0010033,GO:0010099,GO:0010150,GO:0010154,GO:0010467,GO:0010468,GO:0010556,GO:0010557,GO:0010558,GO:0010604,GO:0010605,GO:0014070,GO:0016043,GO:0016070,GO:0018130,GO:0019219,GO:0019222,GO:0019438,GO:0022414,GO:0031323,GO:0031324,GO:0031325,GO:0031326,GO:0031327,GO:0031328,GO:0032501,GO:0032502,GO:0032535,GO:0032774,GO:0033993,GO:0034285,GO:0034641,GO:0034654,GO:0042221,GO:0043170,GO:0043207,GO:0044237,GO:0044238,GO:0044249,GO:0044271,GO:0044419,GO:0045892,GO:0045893,GO:0045934,GO:0045935,GO:0046483,GO:0048316,GO:0048366,GO:0048367,GO:0048518,GO:0048519,GO:0048522,GO:0048523,GO:0048580,GO:0048583,GO:0048608,GO:0048731,GO:0048827,GO:0048856,GO:0050789,GO:0050793,GO:0050794,GO:0050896,GO:0051171,GO:0051172,GO:0051173,GO:0051239,GO:0051252,GO:0051253,GO:0051254,GO:0051707,GO:0060255,GO:0061458,GO:0065007,GO:0065008,GO:0070542,GO:0071704,GO:0071840,GO:0080090,GO:0090066,GO:0090304,GO:0090693,GO:0099402,GO:1901360,GO:1901362,GO:1901576,GO:1901700,GO:1902679,GO:1902680,GO:2000026,GO:2000030,GO:2001141	reproduction,developmental process involved in reproduction,nucleobase-containing compound metabolic process,DNA-templated transcription,regulation of DNA-templated transcription,cellular aromatic compound metabolic process,nitrogen compound metabolic process,response to stress,multicellular organism development,metabolic process,regulation of cell size,biosynthetic process,macromolecule biosynthetic process,response to radiation,response to light stimulus,response to external stimulus,response to biotic stimulus,response to wounding,response to fungus,response to abiotic stimulus,response to red or far red light,photomorphogenesis,response to endogenous stimulus,response to hormone,response to carbohydrate,response to sucrose,response to salicylic acid,response to jasmonic acid,embryo development,post-embryonic development,embryo development ending in seed dormancy,regulation of biosynthetic process,negative regulation of biosynthetic process,positive regulation of biosynthetic process,negative regulation of metabolic process,positive regulation of metabolic process,cellular process,response to organic substance,regulation of photomorphogenesis,leaf senescence,fruit development,gene expression,regulation of gene expression,regulation of macromolecule biosynthetic process,positive regulation of macromolecule biosynthetic process,negative regulation of macromolecule biosynthetic process,positive regulation of macromolecule metabolic process,negative regulation of macromolecule metabolic process,response to organic cyclic compound,cellular component organization,RNA metabolic process,heterocycle biosynthetic process,regulation of nucleobase-containing compound metabolic process,regulation of metabolic process,aromatic compound biosynthetic process,reproductive process,regulation of cellular metabolic process,negative regulation of cellular metabolic process,positive regulation of cellular metabolic process,regulation of cellular biosynthetic process,negative regulation of cellular biosynthetic process,positive regulation of cellular biosynthetic process,multicellular organismal process,developmental process,regulation of cellular component size,RNA biosynthetic process,response to lipid,response to disaccharide,cellular nitrogen compound metabolic process,nucleobase-containing compound biosynthetic process,response to chemical,macromolecule metabolic process,response to external biotic stimulus,cellular metabolic process,primary metabolic process,cellular biosynthetic process,cellular nitrogen compound biosynthetic process,biological process involved in interspecies interaction between organisms,negative regulation of DNA-templated transcription,positive regulation of DNA-templated transcription,negative regulation of nucleobase-containing compound metabolic process,positive regulation of nucleobase-containing compound metabolic process,heterocycle metabolic process,seed development,leaf development,shoot system development,positive regulation of biological process,negative regulation of biological process,positive regulation of cellular process,negative regulation of cellular process,regulation of post-embryonic development,regulation of response to stimulus,reproductive structure development,system development,phyllome development,anatomical structure development,regulation of biological process,regulation of developmental process,regulation of cellular process,response to stimulus,regulation of nitrogen compound metabolic process,negative regulation of nitrogen compound metabolic process,positive regulation of nitrogen compound metabolic process,regulation of multicellular organismal process,regulation of RNA metabolic process,negative regulation of RNA metabolic process,positive regulation of RNA metabolic process,response to other organism,regulation of macromolecule metabolic process,reproductive system development,biological regulation,regulation of biological quality,response to fatty acid,organic substance metabolic process,cellular component organization or biogenesis,regulation of primary metabolic process,regulation of anatomical structure size,nucleic acid metabolic process,plant organ senescence,plant organ development,organic cyclic compound metabolic process,organic cyclic compound biosynthetic process,organic substance biosynthetic process,response to oxygen-containing compound,negative regulation of RNA biosynthetic process,positive regulation of RNA biosynthetic process,regulation of multicellular organismal development,regulation of response to red or far red light,regulation of RNA biosynthetic process											2.6976e-05	4.4256e-25	1.15841e-08	2.03467e-25					3.23805e-06	4.43661e-06	0.000159652			3.59875e-31												1.2344e-28	1.10085e-07	1.84342e-13		0.000255827			0.000172417	1.25066e-05	1.3729e-05	0.000358889
AT5G09410	EICBP.B/ CAMTA1	GO:0001101,GO:0006139,GO:0006351,GO:0006355,GO:0006725,GO:0006807,GO:0006950,GO:0008152,GO:0009058,GO:0009059,GO:0009266,GO:0009409,GO:0009414,GO:0009415,GO:0009628,GO:0009719,GO:0009725,GO:0009733,GO:0009889,GO:0009891,GO:0009893,GO:0009987,GO:0010033,GO:0010035,GO:0010467,GO:0010468,GO:0010556,GO:0010557,GO:0010604,GO:0016070,GO:0018130,GO:0019219,GO:0019222,GO:0019438,GO:0031323,GO:0031325,GO:0031326,GO:0031328,GO:0032774,GO:0034641,GO:0034654,GO:0042221,GO:0043170,GO:0044237,GO:0044238,GO:0044249,GO:0044271,GO:0045893,GO:0045935,GO:0046483,GO:0048518,GO:0048522,GO:0050789,GO:0050794,GO:0050826,GO:0050896,GO:0051171,GO:0051173,GO:0051252,GO:0051254,GO:0060255,GO:0065007,GO:0071704,GO:0080090,GO:0090304,GO:1901360,GO:1901362,GO:1901576,GO:1901700,GO:1902074,GO:1902680,GO:2001141	response to acid chemical,nucleobase-containing compound metabolic process,DNA-templated transcription,regulation of DNA-templated transcription,cellular aromatic compound metabolic process,nitrogen compound metabolic process,response to stress,metabolic process,biosynthetic process,macromolecule biosynthetic process,response to temperature stimulus,response to cold,response to water deprivation,response to water,response to abiotic stimulus,response to endogenous stimulus,response to hormone,response to auxin,regulation of biosynthetic process,positive regulation of biosynthetic process,positive regulation of metabolic process,cellular process,response to organic substance,response to inorganic substance,gene expression,regulation of gene expression,regulation of macromolecule biosynthetic process,positive regulation of macromolecule biosynthetic process,positive regulation of macromolecule metabolic process,RNA metabolic process,heterocycle biosynthetic process,regulation of nucleobase-containing compound metabolic process,regulation of metabolic process,aromatic compound biosynthetic process,regulation of cellular metabolic process,positive regulation of cellular metabolic process,regulation of cellular biosynthetic process,positive regulation of cellular biosynthetic process,RNA biosynthetic process,cellular nitrogen compound metabolic process,nucleobase-containing compound biosynthetic process,response to chemical,macromolecule metabolic process,cellular metabolic process,primary metabolic process,cellular biosynthetic process,cellular nitrogen compound biosynthetic process,positive regulation of DNA-templated transcription,positive regulation of nucleobase-containing compound metabolic process,heterocycle metabolic process,positive regulation of biological process,positive regulation of cellular process,regulation of biological process,regulation of cellular process,response to freezing,response to stimulus,regulation of nitrogen compound metabolic process,positive regulation of nitrogen compound metabolic process,regulation of RNA metabolic process,positive regulation of RNA metabolic process,regulation of macromolecule metabolic process,biological regulation,organic substance metabolic process,regulation of primary metabolic process,nucleic acid metabolic process,organic cyclic compound metabolic process,organic cyclic compound biosynthetic process,organic substance biosynthetic process,response to oxygen-containing compound,response to salt,positive regulation of RNA biosynthetic process,regulation of RNA biosynthetic process																																				8.97364e-05
AT5G10280	MYB92/ ATMYB92/ ATMYB64	GO:0006082,GO:0006139,GO:0006351,GO:0006355,GO:0006629,GO:0006631,GO:0006633,GO:0006725,GO:0006807,GO:0008152,GO:0008610,GO:0009058,GO:0009059,GO:0009698,GO:0009699,GO:0009889,GO:0009891,GO:0009893,GO:0009987,GO:0010345,GO:0010467,GO:0010468,GO:0010556,GO:0010565,GO:0016053,GO:0016070,GO:0018130,GO:0019216,GO:0019217,GO:0019219,GO:0019222,GO:0019438,GO:0019748,GO:0019752,GO:0031323,GO:0031325,GO:0031326,GO:0031328,GO:0032774,GO:0032787,GO:0034641,GO:0034654,GO:0042180,GO:0042304,GO:0043170,GO:0043436,GO:0044237,GO:0044238,GO:0044249,GO:0044255,GO:0044271,GO:0044281,GO:0044283,GO:0044550,GO:0045723,GO:0045834,GO:0045923,GO:0046394,GO:0046483,GO:0046889,GO:0046890,GO:0048518,GO:0048522,GO:0050789,GO:0050794,GO:0051171,GO:0051252,GO:0060255,GO:0062012,GO:0062013,GO:0065007,GO:0071704,GO:0072330,GO:0080090,GO:0090304,GO:1901360,GO:1901362,GO:1901576,GO:2001141	organic acid metabolic process,nucleobase-containing compound metabolic process,DNA-templated transcription,regulation of DNA-templated transcription,lipid metabolic process,fatty acid metabolic process,fatty acid biosynthetic process,cellular aromatic compound metabolic process,nitrogen compound metabolic process,metabolic process,lipid biosynthetic process,biosynthetic process,macromolecule biosynthetic process,phenylpropanoid metabolic process,phenylpropanoid biosynthetic process,regulation of biosynthetic process,positive regulation of biosynthetic process,positive regulation of metabolic process,cellular process,suberin biosynthetic process,gene expression,regulation of gene expression,regulation of macromolecule biosynthetic process,regulation of cellular ketone metabolic process,organic acid biosynthetic process,RNA metabolic process,heterocycle biosynthetic process,regulation of lipid metabolic process,regulation of fatty acid metabolic process,regulation of nucleobase-containing compound metabolic process,regulation of metabolic process,aromatic compound biosynthetic process,secondary metabolic process,carboxylic acid metabolic process,regulation of cellular metabolic process,positive regulation of cellular metabolic process,regulation of cellular biosynthetic process,positive regulation of cellular biosynthetic process,RNA biosynthetic process,monocarboxylic acid metabolic process,cellular nitrogen compound metabolic process,nucleobase-containing compound biosynthetic process,cellular ketone metabolic process,regulation of fatty acid biosynthetic process,macromolecule metabolic process,oxoacid metabolic process,cellular metabolic process,primary metabolic process,cellular biosynthetic process,cellular lipid metabolic process,cellular nitrogen compound biosynthetic process,small molecule metabolic process,small molecule biosynthetic process,secondary metabolite biosynthetic process,positive regulation of fatty acid biosynthetic process,positive regulation of lipid metabolic process,positive regulation of fatty acid metabolic process,carboxylic acid biosynthetic process,heterocycle metabolic process,positive regulation of lipid biosynthetic process,regulation of lipid biosynthetic process,positive regulation of biological process,positive regulation of cellular process,regulation of biological process,regulation of cellular process,regulation of nitrogen compound metabolic process,regulation of RNA metabolic process,regulation of macromolecule metabolic process,regulation of small molecule metabolic process,positive regulation of small molecule metabolic process,biological regulation,organic substance metabolic process,monocarboxylic acid biosynthetic process,regulation of primary metabolic process,nucleic acid metabolic process,organic cyclic compound metabolic process,organic cyclic compound biosynthetic process,organic substance biosynthetic process,regulation of RNA biosynthetic process			2.50879e-78
AT5G11260	HY5/ TED 5	GO:0006139,GO:0006351,GO:0006355,GO:0006725,GO:0006807,GO:0006950,GO:0007154,GO:0007165,GO:0007275,GO:0007623,GO:0008152,GO:0009058,GO:0009059,GO:0009266,GO:0009314,GO:0009409,GO:0009411,GO:0009416,GO:0009605,GO:0009606,GO:0009628,GO:0009629,GO:0009630,GO:0009639,GO:0009640,GO:0009719,GO:0009725,GO:0009737,GO:0009738,GO:0009739,GO:0009740,GO:0009755,GO:0009787,GO:0009791,GO:0009812,GO:0009813,GO:0009889,GO:0009891,GO:0009893,GO:0009958,GO:0009962,GO:0009963,GO:0009966,GO:0009987,GO:0010017,GO:0010033,GO:0010099,GO:0010114,GO:0010218,GO:0010224,GO:0010467,GO:0010468,GO:0010476,GO:0010556,GO:0010646,GO:0016070,GO:0018130,GO:0019219,GO:0019222,GO:0019438,GO:0023051,GO:0023052,GO:0031323,GO:0031326,GO:0031537,GO:0031539,GO:0032501,GO:0032502,GO:0032774,GO:0032870,GO:0033993,GO:0034641,GO:0034654,GO:0042221,GO:0042440,GO:0042752,GO:0042753,GO:0043170,GO:0044237,GO:0044238,GO:0044249,GO:0044271,GO:0046283,GO:0046483,GO:0048511,GO:0048518,GO:0048580,GO:0048583,GO:0048856,GO:0050789,GO:0050793,GO:0050794,GO:0050896,GO:0051171,GO:0051239,GO:0051252,GO:0051716,GO:0060255,GO:0065007,GO:0070887,GO:0071214,GO:0071215,GO:0071310,GO:0071370,GO:0071396,GO:0071478,GO:0071482,GO:0071489,GO:0071495,GO:0071704,GO:0080090,GO:0080167,GO:0090304,GO:0097305,GO:0097306,GO:0104004,GO:1901360,GO:1901362,GO:1901419,GO:1901576,GO:1901700,GO:1901701,GO:1905957,GO:2000026,GO:2000030,GO:2001141	nucleobase-containing compound metabolic process,DNA-templated transcription,regulation of DNA-templated transcription,cellular aromatic compound metabolic process,nitrogen compound metabolic process,response to stress,cell communication,signal transduction,multicellular organism development,circadian rhythm,metabolic process,biosynthetic process,macromolecule biosynthetic process,response to temperature stimulus,response to radiation,response to cold,response to UV,response to light stimulus,response to external stimulus,tropism,response to abiotic stimulus,response to gravity,gravitropism,response to red or far red light,photomorphogenesis,response to endogenous stimulus,response to hormone,response to abscisic acid,abscisic acid-activated signaling pathway,response to gibberellin,gibberellic acid mediated signaling pathway,hormone-mediated signaling pathway,regulation of abscisic acid-activated signaling pathway,post-embryonic development,flavonoid metabolic process,flavonoid biosynthetic process,regulation of biosynthetic process,positive regulation of biosynthetic process,positive regulation of metabolic process,positive gravitropism,regulation of flavonoid biosynthetic process,positive regulation of flavonoid biosynthetic process,regulation of signal transduction,cellular process,red or far-red light signaling pathway,response to organic substance,regulation of photomorphogenesis,response to red light,response to far red light,response to UV-B,gene expression,regulation of gene expression,gibberellin mediated signaling pathway,regulation of macromolecule biosynthetic process,regulation of cell communication,RNA metabolic process,heterocycle biosynthetic process,regulation of nucleobase-containing compound metabolic process,regulation of metabolic process,aromatic compound biosynthetic process,regulation of signaling,signaling,regulation of cellular metabolic process,regulation of cellular biosynthetic process,regulation of anthocyanin metabolic process,positive regulation of anthocyanin metabolic process,multicellular organismal process,developmental process,RNA biosynthetic process,cellular response to hormone stimulus,response to lipid,cellular nitrogen compound metabolic process,nucleobase-containing compound biosynthetic process,response to chemical,pigment metabolic process,regulation of circadian rhythm,positive regulation of circadian rhythm,macromolecule metabolic process,cellular metabolic process,primary metabolic process,cellular biosynthetic process,cellular nitrogen compound biosynthetic process,anthocyanin-containing compound metabolic process,heterocycle metabolic process,rhythmic process,positive regulation of biological process,regulation of post-embryonic development,regulation of response to stimulus,anatomical structure development,regulation of biological process,regulation of developmental process,regulation of cellular process,response to stimulus,regulation of nitrogen compound metabolic process,regulation of multicellular organismal process,regulation of RNA metabolic process,cellular response to stimulus,regulation of macromolecule metabolic process,biological regulation,cellular response to chemical stimulus,cellular response to abiotic stimulus,cellular response to abscisic acid stimulus,cellular response to organic substance,cellular response to gibberellin stimulus,cellular response to lipid,cellular response to radiation,cellular response to light stimulus,cellular response to red or far red light,cellular response to endogenous stimulus,organic substance metabolic process,regulation of primary metabolic process,response to karrikin,nucleic acid metabolic process,response to alcohol,cellular response to alcohol,cellular response to environmental stimulus,organic cyclic compound metabolic process,organic cyclic compound biosynthetic process,regulation of response to alcohol,organic substance biosynthetic process,response to oxygen-containing compound,cellular response to oxygen-containing compound,regulation of cellular response to alcohol,regulation of multicellular organismal development,regulation of response to red or far red light,regulation of RNA biosynthetic process		2.44054e-10	0.000275142	0.000197752					0.000775485	0.000146199
AT5G11510	MYB3R-4/ AtMYB3R4	GO:0000910,GO:0002376,GO:0006139,GO:0006259,GO:0006260,GO:0006261,GO:0006275,GO:0006351,GO:0006355,GO:0006357,GO:0006366,GO:0006725,GO:0006807,GO:0006950,GO:0006952,GO:0006955,GO:0007049,GO:0008152,GO:0009058,GO:0009059,GO:0009605,GO:0009607,GO:0009620,GO:0009719,GO:0009751,GO:0009889,GO:0009891,GO:0009893,GO:0009987,GO:0010033,GO:0010243,GO:0010467,GO:0010468,GO:0010556,GO:0010557,GO:0010564,GO:0010604,GO:0014070,GO:0014074,GO:0016070,GO:0018130,GO:0019219,GO:0019222,GO:0019438,GO:0022402,GO:0031000,GO:0031323,GO:0031325,GO:0031326,GO:0031328,GO:0032465,GO:0032774,GO:0032875,GO:0034641,GO:0034654,GO:0042023,GO:0042221,GO:0043170,GO:0043207,GO:0043279,GO:0044237,GO:0044238,GO:0044249,GO:0044271,GO:0044419,GO:0044786,GO:0045893,GO:0045935,GO:0045944,GO:0046483,GO:0048518,GO:0048519,GO:0048522,GO:0048523,GO:0048583,GO:0048585,GO:0050789,GO:0050794,GO:0050832,GO:0050896,GO:0051052,GO:0051171,GO:0051173,GO:0051252,GO:0051254,GO:0051301,GO:0051302,GO:0051707,GO:0051716,GO:0051726,GO:0060255,GO:0065007,GO:0070887,GO:0071310,GO:0071312,GO:0071313,GO:0071407,GO:0071415,GO:0071417,GO:0071495,GO:0071704,GO:0080090,GO:0090304,GO:0090329,GO:0098542,GO:1901181,GO:1901360,GO:1901362,GO:1901576,GO:1901698,GO:1901699,GO:1901700,GO:1902680,GO:2001141	cytokinesis,immune system process,nucleobase-containing compound metabolic process,DNA metabolic process,DNA replication,DNA-templated DNA replication,regulation of DNA replication,DNA-templated transcription,regulation of DNA-templated transcription,regulation of transcription by RNA polymerase II,transcription by RNA polymerase II,cellular aromatic compound metabolic process,nitrogen compound metabolic process,response to stress,defense response,immune response,cell cycle,metabolic process,biosynthetic process,macromolecule biosynthetic process,response to external stimulus,response to biotic stimulus,response to fungus,response to endogenous stimulus,response to salicylic acid,regulation of biosynthetic process,positive regulation of biosynthetic process,positive regulation of metabolic process,cellular process,response to organic substance,response to organonitrogen compound,gene expression,regulation of gene expression,regulation of macromolecule biosynthetic process,positive regulation of macromolecule biosynthetic process,regulation of cell cycle process,positive regulation of macromolecule metabolic process,response to organic cyclic compound,response to purine-containing compound,RNA metabolic process,heterocycle biosynthetic process,regulation of nucleobase-containing compound metabolic process,regulation of metabolic process,aromatic compound biosynthetic process,cell cycle process,response to caffeine,regulation of cellular metabolic process,positive regulation of cellular metabolic process,regulation of cellular biosynthetic process,positive regulation of cellular biosynthetic process,regulation of cytokinesis,RNA biosynthetic process,regulation of DNA endoreduplication,cellular nitrogen compound metabolic process,nucleobase-containing compound biosynthetic process,DNA endoreduplication,response to chemical,macromolecule metabolic process,response to external biotic stimulus,response to alkaloid,cellular metabolic process,primary metabolic process,cellular biosynthetic process,cellular nitrogen compound biosynthetic process,biological process involved in interspecies interaction between organisms,cell cycle DNA replication,positive regulation of DNA-templated transcription,positive regulation of nucleobase-containing compound metabolic process,positive regulation of transcription by RNA polymerase II,heterocycle metabolic process,positive regulation of biological process,negative regulation of biological process,positive regulation of cellular process,negative regulation of cellular process,regulation of response to stimulus,negative regulation of response to stimulus,regulation of biological process,regulation of cellular process,defense response to fungus,response to stimulus,regulation of DNA metabolic process,regulation of nitrogen compound metabolic process,positive regulation of nitrogen compound metabolic process,regulation of RNA metabolic process,positive regulation of RNA metabolic process,cell division,regulation of cell division,response to other organism,cellular response to stimulus,regulation of cell cycle,regulation of macromolecule metabolic process,biological regulation,cellular response to chemical stimulus,cellular response to organic substance,cellular response to alkaloid,cellular response to caffeine,cellular response to organic cyclic compound,cellular response to purine-containing compound,cellular response to organonitrogen compound,cellular response to endogenous stimulus,organic substance metabolic process,regulation of primary metabolic process,nucleic acid metabolic process,regulation of DNA-templated DNA replication,defense response to other organism,negative regulation of cellular response to caffeine,organic cyclic compound metabolic process,organic cyclic compound biosynthetic process,organic substance biosynthetic process,response to nitrogen compound,cellular response to nitrogen compound,response to oxygen-containing compound,positive regulation of RNA biosynthetic process,regulation of RNA biosynthetic process																											8.64661e-70
AT5G13180	NAC083/ ANAC083/ VNI2	GO:0010087,GO:0010089	phloem or xylem histogenesis,xylem development							9.58934e-14
AT5G15130	WRKY72/ ATWRKY72	GO:0006950,GO:0006952,GO:0050896	response to stress,defense response,response to stimulus				9.77056e-119
AT5G15150	HB-3/ ATHB-3/ ATHB3/ HAT7	-	-		1.45363e-80																						3.08782e-89
AT5G24590	TIP/ ANAC91/ NAC091/ ANAC091	GO:0001666,GO:0002230,GO:0002237,GO:0002376,GO:0002682,GO:0002831,GO:0006139,GO:0006351,GO:0006355,GO:0006725,GO:0006807,GO:0006950,GO:0006952,GO:0006955,GO:0008152,GO:0009058,GO:0009059,GO:0009605,GO:0009607,GO:0009615,GO:0009617,GO:0009628,GO:0009889,GO:0009891,GO:0009893,GO:0009987,GO:0010033,GO:0010467,GO:0010468,GO:0010556,GO:0010557,GO:0010604,GO:0016032,GO:0016070,GO:0018130,GO:0019219,GO:0019222,GO:0019438,GO:0031323,GO:0031325,GO:0031326,GO:0031328,GO:0031347,GO:0032101,GO:0032774,GO:0033554,GO:0034641,GO:0034654,GO:0036293,GO:0036294,GO:0042221,GO:0043170,GO:0043207,GO:0044237,GO:0044238,GO:0044249,GO:0044271,GO:0044419,GO:0045893,GO:0045935,GO:0046483,GO:0048518,GO:0048522,GO:0048583,GO:0050688,GO:0050691,GO:0050776,GO:0050789,GO:0050794,GO:0050896,GO:0051171,GO:0051173,GO:0051252,GO:0051254,GO:0051607,GO:0051707,GO:0051716,GO:0060255,GO:0065007,GO:0070482,GO:0070887,GO:0071453,GO:0071456,GO:0071704,GO:0080090,GO:0080134,GO:0090304,GO:0098542,GO:0140546,GO:1901360,GO:1901362,GO:1901576,GO:1902680,GO:2001141	response to hypoxia,positive regulation of defense response to virus by host,response to molecule of bacterial origin,immune system process,regulation of immune system process,regulation of response to biotic stimulus,nucleobase-containing compound metabolic process,DNA-templated transcription,regulation of DNA-templated transcription,cellular aromatic compound metabolic process,nitrogen compound metabolic process,response to stress,defense response,immune response,metabolic process,biosynthetic process,macromolecule biosynthetic process,response to external stimulus,response to biotic stimulus,response to virus,response to bacterium,response to abiotic stimulus,regulation of biosynthetic process,positive regulation of biosynthetic process,positive regulation of metabolic process,cellular process,response to organic substance,gene expression,regulation of gene expression,regulation of macromolecule biosynthetic process,positive regulation of macromolecule biosynthetic process,positive regulation of macromolecule metabolic process,viral process,RNA metabolic process,heterocycle biosynthetic process,regulation of nucleobase-containing compound metabolic process,regulation of metabolic process,aromatic compound biosynthetic process,regulation of cellular metabolic process,positive regulation of cellular metabolic process,regulation of cellular biosynthetic process,positive regulation of cellular biosynthetic process,regulation of defense response,regulation of response to external stimulus,RNA biosynthetic process,cellular response to stress,cellular nitrogen compound metabolic process,nucleobase-containing compound biosynthetic process,response to decreased oxygen levels,cellular response to decreased oxygen levels,response to chemical,macromolecule metabolic process,response to external biotic stimulus,cellular metabolic process,primary metabolic process,cellular biosynthetic process,cellular nitrogen compound biosynthetic process,biological process involved in interspecies interaction between organisms,positive regulation of DNA-templated transcription,positive regulation of nucleobase-containing compound metabolic process,heterocycle metabolic process,positive regulation of biological process,positive regulation of cellular process,regulation of response to stimulus,regulation of defense response to virus,regulation of defense response to virus by host,regulation of immune response,regulation of biological process,regulation of cellular process,response to stimulus,regulation of nitrogen compound metabolic process,positive regulation of nitrogen compound metabolic process,regulation of RNA metabolic process,positive regulation of RNA metabolic process,defense response to virus,response to other organism,cellular response to stimulus,regulation of macromolecule metabolic process,biological regulation,response to oxygen levels,cellular response to chemical stimulus,cellular response to oxygen levels,cellular response to hypoxia,organic substance metabolic process,regulation of primary metabolic process,regulation of response to stress,nucleic acid metabolic process,defense response to other organism,defense response to symbiont,organic cyclic compound metabolic process,organic cyclic compound biosynthetic process,organic substance biosynthetic process,positive regulation of RNA biosynthetic process,regulation of RNA biosynthetic process		2.96543e-13		3.86865e-05						0.00012336													3.52339e-05													6.08701e-18	0.000199399								0.000470204
AT5G24800	BZIP9/ AtbZIP9/ BZO2H2/ ATBZIP9	GO:0001678,GO:0009743,GO:0009746,GO:0009749,GO:0009987,GO:0010033,GO:0019725,GO:0033500,GO:0034284,GO:0042221,GO:0042592,GO:0042593,GO:0048878,GO:0050896,GO:0051716,GO:0055082,GO:0065007,GO:0065008,GO:0070887,GO:0071310,GO:0071322,GO:0071326,GO:0071331,GO:0071333,GO:1901700,GO:1901701	intracellular glucose homeostasis,response to carbohydrate,response to hexose,response to glucose,cellular process,response to organic substance,cellular homeostasis,carbohydrate homeostasis,response to monosaccharide,response to chemical,homeostatic process,glucose homeostasis,chemical homeostasis,response to stimulus,cellular response to stimulus,intracellular chemical homeostasis,biological regulation,regulation of biological quality,cellular response to chemical stimulus,cellular response to organic substance,cellular response to carbohydrate stimulus,cellular response to monosaccharide stimulus,cellular response to hexose stimulus,cellular response to glucose stimulus,response to oxygen-containing compound,cellular response to oxygen-containing compound								4.9544e-18																							1.40776e-33
AT5G25830	GATA12	GO:1905177	tracheary element differentiation				7.83948e-28						7.79881e-20																							2.93431e-24
AT5G27610	ALY1/ ATALY1	-	-															3.6974e-20																					8.2894e-06
AT5G37260	RVE2/ CIR1	GO:0000003,GO:0003006,GO:0006139,GO:0006351,GO:0006355,GO:0006725,GO:0006807,GO:0007275,GO:0007623,GO:0008152,GO:0009058,GO:0009059,GO:0009791,GO:0009845,GO:0009889,GO:0009908,GO:0009909,GO:0009987,GO:0010467,GO:0010468,GO:0010556,GO:0016070,GO:0018130,GO:0019219,GO:0019222,GO:0019438,GO:0022414,GO:0031323,GO:0031326,GO:0032501,GO:0032502,GO:0032774,GO:0034641,GO:0034654,GO:0043170,GO:0044237,GO:0044238,GO:0044249,GO:0044271,GO:0046483,GO:0048367,GO:0048511,GO:0048580,GO:0048608,GO:0048731,GO:0048831,GO:0048856,GO:0050789,GO:0050793,GO:0050794,GO:0051171,GO:0051239,GO:0051252,GO:0060255,GO:0061458,GO:0065007,GO:0071704,GO:0080090,GO:0090304,GO:0090351,GO:0090567,GO:1901360,GO:1901362,GO:1901576,GO:2000026,GO:2000241,GO:2001141	reproduction,developmental process involved in reproduction,nucleobase-containing compound metabolic process,DNA-templated transcription,regulation of DNA-templated transcription,cellular aromatic compound metabolic process,nitrogen compound metabolic process,multicellular organism development,circadian rhythm,metabolic process,biosynthetic process,macromolecule biosynthetic process,post-embryonic development,seed germination,regulation of biosynthetic process,flower development,regulation of flower development,cellular process,gene expression,regulation of gene expression,regulation of macromolecule biosynthetic process,RNA metabolic process,heterocycle biosynthetic process,regulation of nucleobase-containing compound metabolic process,regulation of metabolic process,aromatic compound biosynthetic process,reproductive process,regulation of cellular metabolic process,regulation of cellular biosynthetic process,multicellular organismal process,developmental process,RNA biosynthetic process,cellular nitrogen compound metabolic process,nucleobase-containing compound biosynthetic process,macromolecule metabolic process,cellular metabolic process,primary metabolic process,cellular biosynthetic process,cellular nitrogen compound biosynthetic process,heterocycle metabolic process,shoot system development,rhythmic process,regulation of post-embryonic development,reproductive structure development,system development,regulation of shoot system development,anatomical structure development,regulation of biological process,regulation of developmental process,regulation of cellular process,regulation of nitrogen compound metabolic process,regulation of multicellular organismal process,regulation of RNA metabolic process,regulation of macromolecule metabolic process,reproductive system development,biological regulation,organic substance metabolic process,regulation of primary metabolic process,nucleic acid metabolic process,seedling development,reproductive shoot system development,organic cyclic compound metabolic process,organic cyclic compound biosynthetic process,organic substance biosynthetic process,regulation of multicellular organismal development,regulation of reproductive process,regulation of RNA biosynthetic process																																											1.76826e-10
AT5G41020	AT5G41020	-	-																																	0.000477075
AT5G42630	ATS/ KAN4	GO:0000003,GO:0003006,GO:0006139,GO:0006351,GO:0006355,GO:0006725,GO:0006807,GO:0007275,GO:0008152,GO:0009058,GO:0009059,GO:0009791,GO:0009888,GO:0009889,GO:0009908,GO:0009987,GO:0010467,GO:0010468,GO:0010556,GO:0016070,GO:0018130,GO:0019219,GO:0019222,GO:0019438,GO:0022414,GO:0031323,GO:0031326,GO:0032501,GO:0032502,GO:0032774,GO:0034641,GO:0034654,GO:0035670,GO:0043170,GO:0044237,GO:0044238,GO:0044249,GO:0044271,GO:0046483,GO:0048367,GO:0048437,GO:0048438,GO:0048440,GO:0048467,GO:0048481,GO:0048608,GO:0048731,GO:0048827,GO:0048856,GO:0050789,GO:0050794,GO:0051171,GO:0051252,GO:0060255,GO:0061458,GO:0065007,GO:0071704,GO:0080060,GO:0080090,GO:0090304,GO:0090567,GO:0099402,GO:1901360,GO:1901362,GO:1901576,GO:2001141	reproduction,developmental process involved in reproduction,nucleobase-containing compound metabolic process,DNA-templated transcription,regulation of DNA-templated transcription,cellular aromatic compound metabolic process,nitrogen compound metabolic process,multicellular organism development,metabolic process,biosynthetic process,macromolecule biosynthetic process,post-embryonic development,tissue development,regulation of biosynthetic process,flower development,cellular process,gene expression,regulation of gene expression,regulation of macromolecule biosynthetic process,RNA metabolic process,heterocycle biosynthetic process,regulation of nucleobase-containing compound metabolic process,regulation of metabolic process,aromatic compound biosynthetic process,reproductive process,regulation of cellular metabolic process,regulation of cellular biosynthetic process,multicellular organismal process,developmental process,RNA biosynthetic process,cellular nitrogen compound metabolic process,nucleobase-containing compound biosynthetic process,plant-type ovary development,macromolecule metabolic process,cellular metabolic process,primary metabolic process,cellular biosynthetic process,cellular nitrogen compound biosynthetic process,heterocycle metabolic process,shoot system development,floral organ development,floral whorl development,carpel development,gynoecium development,plant ovule development,reproductive structure development,system development,phyllome development,anatomical structure development,regulation of biological process,regulation of cellular process,regulation of nitrogen compound metabolic process,regulation of RNA metabolic process,regulation of macromolecule metabolic process,reproductive system development,biological regulation,organic substance metabolic process,integument development,regulation of primary metabolic process,nucleic acid metabolic process,reproductive shoot system development,plant organ development,organic cyclic compound metabolic process,organic cyclic compound biosynthetic process,organic substance biosynthetic process,regulation of RNA biosynthetic process				1.68084e-57										1.53036e-31												7.59793e-73
AT5G44160	NUC/ AtIDD8/ IDD8	GO:0022622,GO:0048364	root system development,root development		1.65841e-91
AT5G45420	maMYB	GO:0010015,GO:0010053,GO:0010054,GO:0022622,GO:0048364,GO:0048764,GO:0048765,GO:0048767,GO:0080147	root morphogenesis,root epidermal cell differentiation,trichoblast differentiation,root system development,root development,trichoblast maturation,root hair cell differentiation,root hair elongation,root hair cell development																																							8.35387e-18
AT5G45580	GFR	GO:0006139,GO:0006351,GO:0006355,GO:0006725,GO:0006807,GO:0008152,GO:0009058,GO:0009059,GO:0009698,GO:0009889,GO:0009987,GO:0010467,GO:0010468,GO:0010556,GO:0016070,GO:0018130,GO:0019219,GO:0019222,GO:0019438,GO:0019748,GO:0031323,GO:0031326,GO:0032774,GO:0034641,GO:0034654,GO:0043170,GO:0043455,GO:0044237,GO:0044238,GO:0044249,GO:0044271,GO:0046483,GO:0050789,GO:0050794,GO:0051171,GO:0051252,GO:0060255,GO:0065007,GO:0071704,GO:0080090,GO:0090304,GO:1901360,GO:1901362,GO:1901576,GO:2000762,GO:2001141	nucleobase-containing compound metabolic process,DNA-templated transcription,regulation of DNA-templated transcription,cellular aromatic compound metabolic process,nitrogen compound metabolic process,metabolic process,biosynthetic process,macromolecule biosynthetic process,phenylpropanoid metabolic process,regulation of biosynthetic process,cellular process,gene expression,regulation of gene expression,regulation of macromolecule biosynthetic process,RNA metabolic process,heterocycle biosynthetic process,regulation of nucleobase-containing compound metabolic process,regulation of metabolic process,aromatic compound biosynthetic process,secondary metabolic process,regulation of cellular metabolic process,regulation of cellular biosynthetic process,RNA biosynthetic process,cellular nitrogen compound metabolic process,nucleobase-containing compound biosynthetic process,macromolecule metabolic process,regulation of secondary metabolic process,cellular metabolic process,primary metabolic process,cellular biosynthetic process,cellular nitrogen compound biosynthetic process,heterocycle metabolic process,regulation of biological process,regulation of cellular process,regulation of nitrogen compound metabolic process,regulation of RNA metabolic process,regulation of macromolecule metabolic process,biological regulation,organic substance metabolic process,regulation of primary metabolic process,nucleic acid metabolic process,organic cyclic compound metabolic process,organic cyclic compound biosynthetic process,organic substance biosynthetic process,regulation of phenylpropanoid metabolic process,regulation of RNA biosynthetic process				3.66452e-70
AT5G46710	AT5G46710	-	-																						3.60811e-08
AT5G47230	ERF5/ ATMACD1/ ERF102/ ATERF5/ ATERF-5/ AtMACD1	GO:0000160,GO:0006139,GO:0006351,GO:0006355,GO:0006725,GO:0006807,GO:0006950,GO:0007154,GO:0007165,GO:0008152,GO:0009058,GO:0009059,GO:0009266,GO:0009409,GO:0009628,GO:0009719,GO:0009723,GO:0009725,GO:0009733,GO:0009755,GO:0009873,GO:0009889,GO:0009891,GO:0009893,GO:0009987,GO:0010033,GO:0010200,GO:0010243,GO:0010467,GO:0010468,GO:0010556,GO:0010557,GO:0010604,GO:0016070,GO:0018130,GO:0019219,GO:0019222,GO:0019438,GO:0023052,GO:0031323,GO:0031325,GO:0031326,GO:0031328,GO:0032774,GO:0032870,GO:0034641,GO:0034654,GO:0035556,GO:0042221,GO:0043170,GO:0044237,GO:0044238,GO:0044249,GO:0044271,GO:0045893,GO:0045935,GO:0046483,GO:0048518,GO:0048522,GO:0050789,GO:0050794,GO:0050896,GO:0051171,GO:0051173,GO:0051252,GO:0051254,GO:0051716,GO:0060255,GO:0065007,GO:0070887,GO:0071310,GO:0071369,GO:0071495,GO:0071704,GO:0080090,GO:0090304,GO:1901360,GO:1901362,GO:1901576,GO:1901698,GO:1901700,GO:1902680,GO:2001141	phosphorelay signal transduction system,nucleobase-containing compound metabolic process,DNA-templated transcription,regulation of DNA-templated transcription,cellular aromatic compound metabolic process,nitrogen compound metabolic process,response to stress,cell communication,signal transduction,metabolic process,biosynthetic process,macromolecule biosynthetic process,response to temperature stimulus,response to cold,response to abiotic stimulus,response to endogenous stimulus,response to ethylene,response to hormone,response to auxin,hormone-mediated signaling pathway,ethylene-activated signaling pathway,regulation of biosynthetic process,positive regulation of biosynthetic process,positive regulation of metabolic process,cellular process,response to organic substance,response to chitin,response to organonitrogen compound,gene expression,regulation of gene expression,regulation of macromolecule biosynthetic process,positive regulation of macromolecule biosynthetic process,positive regulation of macromolecule metabolic process,RNA metabolic process,heterocycle biosynthetic process,regulation of nucleobase-containing compound metabolic process,regulation of metabolic process,aromatic compound biosynthetic process,signaling,regulation of cellular metabolic process,positive regulation of cellular metabolic process,regulation of cellular biosynthetic process,positive regulation of cellular biosynthetic process,RNA biosynthetic process,cellular response to hormone stimulus,cellular nitrogen compound metabolic process,nucleobase-containing compound biosynthetic process,intracellular signal transduction,response to chemical,macromolecule metabolic process,cellular metabolic process,primary metabolic process,cellular biosynthetic process,cellular nitrogen compound biosynthetic process,positive regulation of DNA-templated transcription,positive regulation of nucleobase-containing compound metabolic process,heterocycle metabolic process,positive regulation of biological process,positive regulation of cellular process,regulation of biological process,regulation of cellular process,response to stimulus,regulation of nitrogen compound metabolic process,positive regulation of nitrogen compound metabolic process,regulation of RNA metabolic process,positive regulation of RNA metabolic process,cellular response to stimulus,regulation of macromolecule metabolic process,biological regulation,cellular response to chemical stimulus,cellular response to organic substance,cellular response to ethylene stimulus,cellular response to endogenous stimulus,organic substance metabolic process,regulation of primary metabolic process,nucleic acid metabolic process,organic cyclic compound metabolic process,organic cyclic compound biosynthetic process,organic substance biosynthetic process,response to nitrogen compound,response to oxygen-containing compound,positive regulation of RNA biosynthetic process,regulation of RNA biosynthetic process				5.06479e-48								4.41076e-29																								1.0326e-24
AT5G47370	HAT2	GO:0000902,GO:0006139,GO:0006351,GO:0006355,GO:0006725,GO:0006807,GO:0007154,GO:0007165,GO:0008152,GO:0009058,GO:0009059,GO:0009314,GO:0009416,GO:0009628,GO:0009639,GO:0009641,GO:0009653,GO:0009719,GO:0009725,GO:0009733,GO:0009734,GO:0009755,GO:0009826,GO:0009889,GO:0009890,GO:0009892,GO:0009987,GO:0010033,GO:0010467,GO:0010468,GO:0010556,GO:0010558,GO:0010605,GO:0016049,GO:0016070,GO:0018130,GO:0019219,GO:0019222,GO:0019438,GO:0023052,GO:0031323,GO:0031324,GO:0031326,GO:0031327,GO:0032502,GO:0032774,GO:0032870,GO:0034641,GO:0034654,GO:0040007,GO:0042221,GO:0043170,GO:0044237,GO:0044238,GO:0044249,GO:0044271,GO:0045892,GO:0045934,GO:0046483,GO:0048519,GO:0048523,GO:0048589,GO:0048856,GO:0050789,GO:0050794,GO:0050896,GO:0051171,GO:0051172,GO:0051252,GO:0051253,GO:0051716,GO:0060255,GO:0060560,GO:0065007,GO:0070887,GO:0071310,GO:0071365,GO:0071495,GO:0071704,GO:0080090,GO:0090304,GO:1901360,GO:1901362,GO:1901576,GO:1902679,GO:2001141	cell morphogenesis,nucleobase-containing compound metabolic process,DNA-templated transcription,regulation of DNA-templated transcription,cellular aromatic compound metabolic process,nitrogen compound metabolic process,cell communication,signal transduction,metabolic process,biosynthetic process,macromolecule biosynthetic process,response to radiation,response to light stimulus,response to abiotic stimulus,response to red or far red light,shade avoidance,anatomical structure morphogenesis,response to endogenous stimulus,response to hormone,response to auxin,auxin-activated signaling pathway,hormone-mediated signaling pathway,unidimensional cell growth,regulation of biosynthetic process,negative regulation of biosynthetic process,negative regulation of metabolic process,cellular process,response to organic substance,gene expression,regulation of gene expression,regulation of macromolecule biosynthetic process,negative regulation of macromolecule biosynthetic process,negative regulation of macromolecule metabolic process,cell growth,RNA metabolic process,heterocycle biosynthetic process,regulation of nucleobase-containing compound metabolic process,regulation of metabolic process,aromatic compound biosynthetic process,signaling,regulation of cellular metabolic process,negative regulation of cellular metabolic process,regulation of cellular biosynthetic process,negative regulation of cellular biosynthetic process,developmental process,RNA biosynthetic process,cellular response to hormone stimulus,cellular nitrogen compound metabolic process,nucleobase-containing compound biosynthetic process,growth,response to chemical,macromolecule metabolic process,cellular metabolic process,primary metabolic process,cellular biosynthetic process,cellular nitrogen compound biosynthetic process,negative regulation of DNA-templated transcription,negative regulation of nucleobase-containing compound metabolic process,heterocycle metabolic process,negative regulation of biological process,negative regulation of cellular process,developmental growth,anatomical structure development,regulation of biological process,regulation of cellular process,response to stimulus,regulation of nitrogen compound metabolic process,negative regulation of nitrogen compound metabolic process,regulation of RNA metabolic process,negative regulation of RNA metabolic process,cellular response to stimulus,regulation of macromolecule metabolic process,developmental growth involved in morphogenesis,biological regulation,cellular response to chemical stimulus,cellular response to organic substance,cellular response to auxin stimulus,cellular response to endogenous stimulus,organic substance metabolic process,regulation of primary metabolic process,nucleic acid metabolic process,organic cyclic compound metabolic process,organic cyclic compound biosynthetic process,organic substance biosynthetic process,negative regulation of RNA biosynthetic process,regulation of RNA biosynthetic process		1.99065e-29								8.35967e-31		2.26131e-49	3.48952e-21								5.32611e-12			1.76369e-27									9.47383e-18			1.41579e-17	1.01431e-11								6.05213e-11
AT5G48560	CIB2	GO:0006139,GO:0006351,GO:0006355,GO:0006725,GO:0006807,GO:0008152,GO:0009058,GO:0009059,GO:0009314,GO:0009416,GO:0009628,GO:0009637,GO:0009889,GO:0009987,GO:0010467,GO:0010468,GO:0010556,GO:0016070,GO:0018130,GO:0019219,GO:0019222,GO:0019438,GO:0031323,GO:0031326,GO:0032774,GO:0034641,GO:0034654,GO:0043170,GO:0044237,GO:0044238,GO:0044249,GO:0044271,GO:0046483,GO:0050789,GO:0050794,GO:0050896,GO:0051171,GO:0051252,GO:0060255,GO:0065007,GO:0071704,GO:0080090,GO:0090304,GO:1901360,GO:1901362,GO:1901576,GO:2001141	nucleobase-containing compound metabolic process,DNA-templated transcription,regulation of DNA-templated transcription,cellular aromatic compound metabolic process,nitrogen compound metabolic process,metabolic process,biosynthetic process,macromolecule biosynthetic process,response to radiation,response to light stimulus,response to abiotic stimulus,response to blue light,regulation of biosynthetic process,cellular process,gene expression,regulation of gene expression,regulation of macromolecule biosynthetic process,RNA metabolic process,heterocycle biosynthetic process,regulation of nucleobase-containing compound metabolic process,regulation of metabolic process,aromatic compound biosynthetic process,regulation of cellular metabolic process,regulation of cellular biosynthetic process,RNA biosynthetic process,cellular nitrogen compound metabolic process,nucleobase-containing compound biosynthetic process,macromolecule metabolic process,cellular metabolic process,primary metabolic process,cellular biosynthetic process,cellular nitrogen compound biosynthetic process,heterocycle metabolic process,regulation of biological process,regulation of cellular process,response to stimulus,regulation of nitrogen compound metabolic process,regulation of RNA metabolic process,regulation of macromolecule metabolic process,biological regulation,organic substance metabolic process,regulation of primary metabolic process,nucleic acid metabolic process,organic cyclic compound metabolic process,organic cyclic compound biosynthetic process,organic substance biosynthetic process,regulation of RNA biosynthetic process				1.02462e-36										3.00061e-50
AT5G52830	WRKY27/ ATWRKY27	GO:0002376,GO:0006139,GO:0006351,GO:0006355,GO:0006725,GO:0006807,GO:0006950,GO:0006952,GO:0006955,GO:0007154,GO:0007165,GO:0007263,GO:0008152,GO:0009058,GO:0009059,GO:0009605,GO:0009607,GO:0009617,GO:0009719,GO:0009725,GO:0009739,GO:0009889,GO:0009890,GO:0009892,GO:0009987,GO:0010033,GO:0010467,GO:0010468,GO:0010556,GO:0010558,GO:0010605,GO:0016070,GO:0018130,GO:0019219,GO:0019222,GO:0019438,GO:0019932,GO:0023052,GO:0031323,GO:0031324,GO:0031326,GO:0031327,GO:0032774,GO:0033993,GO:0034641,GO:0034654,GO:0035556,GO:0042221,GO:0042742,GO:0043170,GO:0043207,GO:0044237,GO:0044238,GO:0044249,GO:0044271,GO:0044419,GO:0045892,GO:0045934,GO:0046483,GO:0048519,GO:0048523,GO:0050789,GO:0050794,GO:0050896,GO:0051171,GO:0051172,GO:0051252,GO:0051253,GO:0051707,GO:0051716,GO:0060255,GO:0065007,GO:0071704,GO:0080090,GO:0090304,GO:0098542,GO:1901360,GO:1901362,GO:1901576,GO:1901700,GO:1902679,GO:2001141	immune system process,nucleobase-containing compound metabolic process,DNA-templated transcription,regulation of DNA-templated transcription,cellular aromatic compound metabolic process,nitrogen compound metabolic process,response to stress,defense response,immune response,cell communication,signal transduction,nitric oxide mediated signal transduction,metabolic process,biosynthetic process,macromolecule biosynthetic process,response to external stimulus,response to biotic stimulus,response to bacterium,response to endogenous stimulus,response to hormone,response to gibberellin,regulation of biosynthetic process,negative regulation of biosynthetic process,negative regulation of metabolic process,cellular process,response to organic substance,gene expression,regulation of gene expression,regulation of macromolecule biosynthetic process,negative regulation of macromolecule biosynthetic process,negative regulation of macromolecule metabolic process,RNA metabolic process,heterocycle biosynthetic process,regulation of nucleobase-containing compound metabolic process,regulation of metabolic process,aromatic compound biosynthetic process,second-messenger-mediated signaling,signaling,regulation of cellular metabolic process,negative regulation of cellular metabolic process,regulation of cellular biosynthetic process,negative regulation of cellular biosynthetic process,RNA biosynthetic process,response to lipid,cellular nitrogen compound metabolic process,nucleobase-containing compound biosynthetic process,intracellular signal transduction,response to chemical,defense response to bacterium,macromolecule metabolic process,response to external biotic stimulus,cellular metabolic process,primary metabolic process,cellular biosynthetic process,cellular nitrogen compound biosynthetic process,biological process involved in interspecies interaction between organisms,negative regulation of DNA-templated transcription,negative regulation of nucleobase-containing compound metabolic process,heterocycle metabolic process,negative regulation of biological process,negative regulation of cellular process,regulation of biological process,regulation of cellular process,response to stimulus,regulation of nitrogen compound metabolic process,negative regulation of nitrogen compound metabolic process,regulation of RNA metabolic process,negative regulation of RNA metabolic process,response to other organism,cellular response to stimulus,regulation of macromolecule metabolic process,biological regulation,organic substance metabolic process,regulation of primary metabolic process,nucleic acid metabolic process,defense response to other organism,organic cyclic compound metabolic process,organic cyclic compound biosynthetic process,organic substance biosynthetic process,response to oxygen-containing compound,negative regulation of RNA biosynthetic process,regulation of RNA biosynthetic process				1.08914e-115
AT5G53290	CRF3	GO:0000003,GO:0003006,GO:0007275,GO:0009790,GO:0009791,GO:0009793,GO:0010154,GO:0022414,GO:0032501,GO:0032502,GO:0048316,GO:0048366,GO:0048367,GO:0048608,GO:0048731,GO:0048825,GO:0048827,GO:0048856,GO:0061458,GO:0099402	reproduction,developmental process involved in reproduction,multicellular organism development,embryo development,post-embryonic development,embryo development ending in seed dormancy,fruit development,reproductive process,multicellular organismal process,developmental process,seed development,leaf development,shoot system development,reproductive structure development,system development,cotyledon development,phyllome development,anatomical structure development,reproductive system development,plant organ development						9.39605e-05																							2.2807e-07
AT5G60690	REV/ AVB1/ IFL1/ IFL	GO:0010051,GO:0010087,GO:0010089	xylem and phloem pattern formation,phloem or xylem histogenesis,xylem development									1.06066e-19	1.21731e-27																										0.000978492		2.05758e-05			0.0003716			3.57182e-08	5.85014e-06
AT5G60890	MYB34/ ATMYB34/ ATATR1/ ATR1	GO:0000162,GO:0002213,GO:0002376,GO:0006082,GO:0006139,GO:0006351,GO:0006355,GO:0006520,GO:0006568,GO:0006576,GO:0006586,GO:0006725,GO:0006790,GO:0006807,GO:0006950,GO:0006952,GO:0006955,GO:0007154,GO:0008152,GO:0008652,GO:0009058,GO:0009059,GO:0009072,GO:0009073,GO:0009267,GO:0009308,GO:0009309,GO:0009605,GO:0009607,GO:0009759,GO:0009889,GO:0009891,GO:0009893,GO:0009987,GO:0009991,GO:0010438,GO:0010467,GO:0010468,GO:0010556,GO:0010557,GO:0010604,GO:0016053,GO:0016070,GO:0016143,GO:0016144,GO:0018130,GO:0019219,GO:0019222,GO:0019438,GO:0019748,GO:0019752,GO:0019757,GO:0019758,GO:0019760,GO:0019761,GO:0031323,GO:0031325,GO:0031326,GO:0031328,GO:0031667,GO:0031668,GO:0031669,GO:0032774,GO:0033554,GO:0034641,GO:0034654,GO:0042343,GO:0042401,GO:0042430,GO:0042435,GO:0042594,GO:0043170,GO:0043207,GO:0043436,GO:0044237,GO:0044238,GO:0044249,GO:0044271,GO:0044272,GO:0044281,GO:0044283,GO:0044419,GO:0044550,GO:0045893,GO:0045935,GO:0046219,GO:0046394,GO:0046483,GO:0048518,GO:0048522,GO:0050789,GO:0050794,GO:0050896,GO:0051171,GO:0051173,GO:0051252,GO:0051254,GO:0051707,GO:0051716,GO:0060255,GO:0065007,GO:0071496,GO:0071704,GO:0080090,GO:0090304,GO:0098542,GO:1901135,GO:1901137,GO:1901360,GO:1901362,GO:1901564,GO:1901566,GO:1901576,GO:1901605,GO:1901607,GO:1901657,GO:1901659,GO:1902680,GO:2001141	tryptophan biosynthetic process,defense response to insect,immune system process,organic acid metabolic process,nucleobase-containing compound metabolic process,DNA-templated transcription,regulation of DNA-templated transcription,amino acid metabolic process,tryptophan metabolic process,biogenic amine metabolic process,indolalkylamine metabolic process,cellular aromatic compound metabolic process,sulfur compound metabolic process,nitrogen compound metabolic process,response to stress,defense response,immune response,cell communication,metabolic process,amino acid biosynthetic process,biosynthetic process,macromolecule biosynthetic process,aromatic amino acid metabolic process,aromatic amino acid family biosynthetic process,cellular response to starvation,amine metabolic process,amine biosynthetic process,response to external stimulus,response to biotic stimulus,indole glucosinolate biosynthetic process,regulation of biosynthetic process,positive regulation of biosynthetic process,positive regulation of metabolic process,cellular process,response to extracellular stimulus,cellular response to sulfur starvation,gene expression,regulation of gene expression,regulation of macromolecule biosynthetic process,positive regulation of macromolecule biosynthetic process,positive regulation of macromolecule metabolic process,organic acid biosynthetic process,RNA metabolic process,S-glycoside metabolic process,S-glycoside biosynthetic process,heterocycle biosynthetic process,regulation of nucleobase-containing compound metabolic process,regulation of metabolic process,aromatic compound biosynthetic process,secondary metabolic process,carboxylic acid metabolic process,glycosinolate metabolic process,glycosinolate biosynthetic process,glucosinolate metabolic process,glucosinolate biosynthetic process,regulation of cellular metabolic process,positive regulation of cellular metabolic process,regulation of cellular biosynthetic process,positive regulation of cellular biosynthetic process,response to nutrient levels,cellular response to extracellular stimulus,cellular response to nutrient levels,RNA biosynthetic process,cellular response to stress,cellular nitrogen compound metabolic process,nucleobase-containing compound biosynthetic process,indole glucosinolate metabolic process,biogenic amine biosynthetic process,indole-containing compound metabolic process,indole-containing compound biosynthetic process,response to starvation,macromolecule metabolic process,response to external biotic stimulus,oxoacid metabolic process,cellular metabolic process,primary metabolic process,cellular biosynthetic process,cellular nitrogen compound biosynthetic process,sulfur compound biosynthetic process,small molecule metabolic process,small molecule biosynthetic process,biological process involved in interspecies interaction between organisms,secondary metabolite biosynthetic process,positive regulation of DNA-templated transcription,positive regulation of nucleobase-containing compound metabolic process,indolalkylamine biosynthetic process,carboxylic acid biosynthetic process,heterocycle metabolic process,positive regulation of biological process,positive regulation of cellular process,regulation of biological process,regulation of cellular process,response to stimulus,regulation of nitrogen compound metabolic process,positive regulation of nitrogen compound metabolic process,regulation of RNA metabolic process,positive regulation of RNA metabolic process,response to other organism,cellular response to stimulus,regulation of macromolecule metabolic process,biological regulation,cellular response to external stimulus,organic substance metabolic process,regulation of primary metabolic process,nucleic acid metabolic process,defense response to other organism,carbohydrate derivative metabolic process,carbohydrate derivative biosynthetic process,organic cyclic compound metabolic process,organic cyclic compound biosynthetic process,organonitrogen compound metabolic process,organonitrogen compound biosynthetic process,organic substance biosynthetic process,alpha-amino acid metabolic process,alpha-amino acid biosynthetic process,glycosyl compound metabolic process,glycosyl compound biosynthetic process,positive regulation of RNA biosynthetic process,regulation of RNA biosynthetic process		7.18943e-59	1.19844e-54																					4.09585e-29	4.31618e-35
AT5G61600	ERF104	GO:0010087	phloem or xylem histogenesis		1.16695e-14																																		2.26285e-74
AT5G62020	HSFB2A/ AT-HSFB2A	GO:0010033,GO:0010200,GO:0010243,GO:0042221,GO:0050896,GO:1901698,GO:1901700	response to organic substance,response to chitin,response to organonitrogen compound,response to chemical,response to stimulus,response to nitrogen compound,response to oxygen-containing compound																																														2.62166e-38
AT5G62940	HCA2/ DOF5.6	GO:0010067,GO:0010087,GO:0022622,GO:0048364,GO:0090057	procambium histogenesis,phloem or xylem histogenesis,root system development,root development,root radial pattern formation							3.89911e-26
AT5G63790	NAC102/ ANAC102	GO:0001666,GO:0006082,GO:0006790,GO:0006807,GO:0006950,GO:0008152,GO:0009628,GO:0009987,GO:0016143,GO:0019748,GO:0019757,GO:0019760,GO:0033554,GO:0036293,GO:0036294,GO:0042221,GO:0043436,GO:0044237,GO:0044281,GO:0050896,GO:0051716,GO:0070482,GO:0070887,GO:0071453,GO:0071456,GO:0071704,GO:1901135,GO:1901564,GO:1901657	response to hypoxia,organic acid metabolic process,sulfur compound metabolic process,nitrogen compound metabolic process,response to stress,metabolic process,response to abiotic stimulus,cellular process,S-glycoside metabolic process,secondary metabolic process,glycosinolate metabolic process,glucosinolate metabolic process,cellular response to stress,response to decreased oxygen levels,cellular response to decreased oxygen levels,response to chemical,oxoacid metabolic process,cellular metabolic process,small molecule metabolic process,response to stimulus,cellular response to stimulus,response to oxygen levels,cellular response to chemical stimulus,cellular response to oxygen levels,cellular response to hypoxia,organic substance metabolic process,carbohydrate derivative metabolic process,organonitrogen compound metabolic process,glycosyl compound metabolic process											0.000629432	7.17474e-15	0.00011108	4.27035e-13						8.52256e-07	3.46891e-05															2.63576e-08	6.06551e-05	2.48956e-05		0.000909528
AT5G64750	ABR1/ ERF111	GO:0022622,GO:0048364,GO:0062211	root system development,root development,root regeneration											2.72831e-20			3.19979e-12
AT5G65640	bHLH093/ NFL	GO:0006082,GO:0006629,GO:0006720,GO:0006721,GO:0008152,GO:0008299,GO:0008300,GO:0008610,GO:0009056,GO:0009058,GO:0009685,GO:0009686,GO:0009889,GO:0009987,GO:0010371,GO:0010565,GO:0016042,GO:0016053,GO:0016054,GO:0016101,GO:0016102,GO:0016103,GO:0016114,GO:0016115,GO:0019216,GO:0019222,GO:0019747,GO:0019748,GO:0019752,GO:0031323,GO:0031326,GO:0042180,GO:0043436,GO:0043455,GO:0044237,GO:0044238,GO:0044242,GO:0044248,GO:0044249,GO:0044255,GO:0044281,GO:0044282,GO:0044283,GO:0045487,GO:0046394,GO:0046395,GO:0046890,GO:0050789,GO:0050794,GO:0062012,GO:0065007,GO:0071704,GO:0080090,GO:1901575,GO:1901576	organic acid metabolic process,lipid metabolic process,isoprenoid metabolic process,terpenoid metabolic process,metabolic process,isoprenoid biosynthetic process,isoprenoid catabolic process,lipid biosynthetic process,catabolic process,biosynthetic process,gibberellin metabolic process,gibberellin biosynthetic process,regulation of biosynthetic process,cellular process,regulation of gibberellin biosynthetic process,regulation of cellular ketone metabolic process,lipid catabolic process,organic acid biosynthetic process,organic acid catabolic process,diterpenoid metabolic process,diterpenoid biosynthetic process,diterpenoid catabolic process,terpenoid biosynthetic process,terpenoid catabolic process,regulation of lipid metabolic process,regulation of metabolic process,regulation of isoprenoid metabolic process,secondary metabolic process,carboxylic acid metabolic process,regulation of cellular metabolic process,regulation of cellular biosynthetic process,cellular ketone metabolic process,oxoacid metabolic process,regulation of secondary metabolic process,cellular metabolic process,primary metabolic process,cellular lipid catabolic process,cellular catabolic process,cellular biosynthetic process,cellular lipid metabolic process,small molecule metabolic process,small molecule catabolic process,small molecule biosynthetic process,gibberellin catabolic process,carboxylic acid biosynthetic process,carboxylic acid catabolic process,regulation of lipid biosynthetic process,regulation of biological process,regulation of cellular process,regulation of small molecule metabolic process,biological regulation,organic substance metabolic process,regulation of primary metabolic process,organic substance catabolic process,organic substance biosynthetic process		9.48202e-20										5.26331e-19	2.16307e-14	1.2783e-19
AT5G65790	MYB68/ ATMYB68	GO:0022622,GO:0048364,GO:2000280	root system development,root development,regulation of root development			3.10103e-103
AT5G66300	NAC105/ ANAC105/ VND3	GO:0010087,GO:0010089,GO:0048759,GO:1905177	phloem or xylem histogenesis,xylem development,xylem vessel member cell differentiation,tracheary element differentiation										2.19893e-76
AT5G67300	MYBR1/ ATMYBR1/ MYB44/ ATMYB44	GO:0001101,GO:0002376,GO:0002682,GO:0002831,GO:0006139,GO:0006351,GO:0006355,GO:0006725,GO:0006807,GO:0006950,GO:0006952,GO:0006955,GO:0006970,GO:0007154,GO:0007165,GO:0008152,GO:0009058,GO:0009059,GO:0009266,GO:0009408,GO:0009414,GO:0009415,GO:0009605,GO:0009607,GO:0009617,GO:0009620,GO:0009628,GO:0009651,GO:0009719,GO:0009725,GO:0009733,GO:0009734,GO:0009737,GO:0009751,GO:0009753,GO:0009755,GO:0009863,GO:0009867,GO:0009889,GO:0009966,GO:0009967,GO:0009987,GO:0010033,GO:0010035,GO:0010200,GO:0010243,GO:0010467,GO:0010468,GO:0010556,GO:0010646,GO:0010647,GO:0010928,GO:0010929,GO:0014070,GO:0016070,GO:0018130,GO:0019219,GO:0019222,GO:0019438,GO:0023051,GO:0023052,GO:0023056,GO:0031323,GO:0031326,GO:0031347,GO:0032101,GO:0032774,GO:0032870,GO:0033993,GO:0034641,GO:0034654,GO:0042221,GO:0042742,GO:0043170,GO:0043207,GO:0044237,GO:0044238,GO:0044249,GO:0044271,GO:0044419,GO:0046483,GO:0048518,GO:0048522,GO:0048583,GO:0048584,GO:0050776,GO:0050789,GO:0050794,GO:0050832,GO:0050896,GO:0051171,GO:0051252,GO:0051707,GO:0051716,GO:0060255,GO:0065007,GO:0070542,GO:0070887,GO:0071310,GO:0071365,GO:0071395,GO:0071396,GO:0071398,GO:0071407,GO:0071446,GO:0071495,GO:0071704,GO:0080090,GO:0080134,GO:0090304,GO:0097305,GO:0098542,GO:1900150,GO:1901360,GO:1901362,GO:1901576,GO:1901698,GO:1901700,GO:1901701,GO:1902074,GO:2000022,GO:2000031,GO:2001141	response to acid chemical,immune system process,regulation of immune system process,regulation of response to biotic stimulus,nucleobase-containing compound metabolic process,DNA-templated transcription,regulation of DNA-templated transcription,cellular aromatic compound metabolic process,nitrogen compound metabolic process,response to stress,defense response,immune response,response to osmotic stress,cell communication,signal transduction,metabolic process,biosynthetic process,macromolecule biosynthetic process,response to temperature stimulus,response to heat,response to water deprivation,response to water,response to external stimulus,response to biotic stimulus,response to bacterium,response to fungus,response to abiotic stimulus,response to salt stress,response to endogenous stimulus,response to hormone,response to auxin,auxin-activated signaling pathway,response to abscisic acid,response to salicylic acid,response to jasmonic acid,hormone-mediated signaling pathway,salicylic acid mediated signaling pathway,jasmonic acid mediated signaling pathway,regulation of biosynthetic process,regulation of signal transduction,positive regulation of signal transduction,cellular process,response to organic substance,response to inorganic substance,response to chitin,response to organonitrogen compound,gene expression,regulation of gene expression,regulation of macromolecule biosynthetic process,regulation of cell communication,positive regulation of cell communication,regulation of auxin mediated signaling pathway,positive regulation of auxin mediated signaling pathway,response to organic cyclic compound,RNA metabolic process,heterocycle biosynthetic process,regulation of nucleobase-containing compound metabolic process,regulation of metabolic process,aromatic compound biosynthetic process,regulation of signaling,signaling,positive regulation of signaling,regulation of cellular metabolic process,regulation of cellular biosynthetic process,regulation of defense response,regulation of response to external stimulus,RNA biosynthetic process,cellular response to hormone stimulus,response to lipid,cellular nitrogen compound metabolic process,nucleobase-containing compound biosynthetic process,response to chemical,defense response to bacterium,macromolecule metabolic process,response to external biotic stimulus,cellular metabolic process,primary metabolic process,cellular biosynthetic process,cellular nitrogen compound biosynthetic process,biological process involved in interspecies interaction between organisms,heterocycle metabolic process,positive regulation of biological process,positive regulation of cellular process,regulation of response to stimulus,positive regulation of response to stimulus,regulation of immune response,regulation of biological process,regulation of cellular process,defense response to fungus,response to stimulus,regulation of nitrogen compound metabolic process,regulation of RNA metabolic process,response to other organism,cellular response to stimulus,regulation of macromolecule metabolic process,biological regulation,response to fatty acid,cellular response to chemical stimulus,cellular response to organic substance,cellular response to auxin stimulus,cellular response to jasmonic acid stimulus,cellular response to lipid,cellular response to fatty acid,cellular response to organic cyclic compound,cellular response to salicylic acid stimulus,cellular response to endogenous stimulus,organic substance metabolic process,regulation of primary metabolic process,regulation of response to stress,nucleic acid metabolic process,response to alcohol,defense response to other organism,regulation of defense response to fungus,organic cyclic compound metabolic process,organic cyclic compound biosynthetic process,organic substance biosynthetic process,response to nitrogen compound,response to oxygen-containing compound,cellular response to oxygen-containing compound,response to salt,regulation of jasmonic acid mediated signaling pathway,regulation of salicylic acid mediated signaling pathway,regulation of RNA biosynthetic process		1.57112e-16

### Sheet: Inferelator N6 DMSO
	target	regulator	combined_confidences	gold_standard	precision	recall	MCC	F1	prior	model_coefficient	model_exp_var	beta.sign.sum	var.exp.median	src_trgt	regulator_name	target_name						regulator	Counts 0.3	Annot	Counts 0.4
1	AT1G34370	AT5G58900	0.999992	0	0	0	-4.4e-05	0	1	0.262603	1	5	1	AT5G58900_AT1G34370	Homeodomain-like transcriptional regulator	STOP1, C2H2 and C2HC zinc fingers superfamily protein						AT2G45420	66	LBD18, LOB domain-containing protein 18	16
2	AT2G30590	AT4G23550	0.99997	0	0	0	-5.6e-05	0	2	0.356107	0.201882	5	0.340787	AT4G23550_AT2G30590	ATWRKY29, WRKY29, WRKY family transcription factor	WRKY21, WRKY DNA-binding protein 21						AT1G13260	72	EDF4, RAV1, related to ABI3/VP1 1	14			freq	Frequency
3	AT4G26640	AT1G03840	0.999958	0	0	0	-6.2e-05	0	1	0.347192	0.11833	5	0.207922	AT1G03840_AT4G26640	MGP, C2H2 and C2HC zinc fingers superfamily protein	AtWRKY20, WRKY20, WRKY family transcription factor family protein						AT1G12610	26	DDF1, Integrase-type DNA-binding superfamily protein	9			0	0
4	AT1G36060	AT3G03200	0.999948	0	0	0	-6.5e-05	0	1	0.389369	0.175634	5	0.156951	AT3G03200_AT1G36060	anac045, NAC045, NAC domain containing protein 45	Integrase-type DNA-binding superfamily protein						AT5G13910	63	LEP, Integrase-type DNA-binding superfamily protein	8			0.1	0
5	AT5G09410	AT3G50260	0.999947	0	0	0	-6.5e-05	0	2	0.297719	0.135276	5	0.202147	AT3G50260_AT5G09410	ATERF#011, CEJ1, DEAR1, cooperatively regulated by ethylene and jasmonate 1	CAMTA1, EICBP.B, ethylene induced calmodulin binding protein						AT4G18880	18	AT-HSFA4A, HSF A4A, heat shock transcription factor A4A	8			0.2	34285
6	AT1G44830	AT4G36620	0.999944	0	0	0	-6.6e-05	0	1	0.313358	0.20377	5	0.181764	AT4G36620_AT1G44830	GATA19, GATA transcription factor 19	Integrase-type DNA-binding superfamily protein						AT1G69690	24	TCP family transcription factor	7			0.3	16
7	AT1G55110	AT5G03790	0.999936	0	0	0	-6.8e-05	0	1	0.244002	0.063655	5	0.114002	AT5G03790_AT1G55110	ATHB51, HB51, LMI1, homeobox 51	AtIDD7, IDD7, indeterminate(ID)-domain 7						AT5G65210	44	TGA1, bZIP transcription factor family protein	7			0.4	2133
8	AT4G15090	AT1G19210	0.999928	0	0	0	-6.9e-05	0	1	0.320022	0.142469	5	0.11652	AT1G19210_AT4G15090	Integrase-type DNA-binding superfamily protein	FAR1, FRS (FAR1 Related Sequences) transcription factor family						AT5G07310	27	Integrase-type DNA-binding superfamily protein	6			0.5	2
9	AT5G10030	AT2G42430	0.999926	0	0	0	-7e-05	0	2	0.378574	0.12812	5	0.124398	AT2G42430_AT5G10030	ASL18, LBD16, lateral organ boundaries-domain 16	OBF4, TGA4, TGACG motif-binding factor 4						AT5G19790	17	NA	6			0.6	329
10	AT1G68550	AT3G23220	0.999895	0	0	0	-7.5e-05	0	1	0.198738	0.0429	5	0.083725	AT3G23220_AT1G68550	Integrase-type DNA-binding superfamily protein	Integrase-type DNA-binding superfamily protein						AT1G52880	15	ANAC018, ATNAM, NAM, NARS2, NAC (No Apical Meristem) domain transcriptional regulator superfamily protein	5			0.7	0
11	AT3G14180	AT4G38000	0.99985	0	0	0	-7.7e-05	0	2	0.302658	0.094427	5	0.101529	AT4G38000_AT3G14180	DOF4.7, DNA binding with one finger 4.7	sequence-specific DNA binding transcription factors						AT1G19850	35	ARF5, IAA24, MP, Transcriptional factor B3 family protein / auxin-responsive factor AUX/IAA-related	5			0.8	71
12	AT5G08750	AT4G21030	0.999811	0	0	0	-7.8e-05	0	0	0.177699	0.060906	5	0.069399	AT4G21030_AT5G08750	NA	RING/FYVE/PHD zinc finger superfamily protein						AT2G01940	26	ATIDD15, SGR5, C2H2-like zinc finger protein	5			0.9	0
13	AT2G30340	AT3G24050	0.999761	0	0	0	-7.9e-05	0	1	0.234817	0.059398	5	0.083101	AT3G24050_AT2G30340	GATA1, GATA transcription factor 1	LBD13, LOB domain-containing protein 13						AT4G18770	21	NA	5			1	29
14	AT4G36780	AT2G30340	0.999741	0	0	0	-8e-05	0	2	0.326847	0.094696	5	0.102812	AT2G30340_AT4G36780	LBD13, LOB domain-containing protein 13	BEH2, BES1/BZR1 homolog 2						AT3G11280	20	Duplicated homeodomain-like superfamily protein	4			More	0
15	AT1G36060	AT3G25990	0.999718	0	0	0	-8e-05	0	2	0.235363	0.078037	5	0.056885	AT3G25990_AT1G36060	Homeodomain-like superfamily protein	Integrase-type DNA-binding superfamily protein						AT2G31230	13	ATERF15, ERF15, ethylene-responsive element binding factor 15	6
16	AT2G35530	AT2G31230	0.999676	0	0	0	-8.1e-05	0	3	0.303778	0.107662	5	0.060331	AT2G31230_AT2G35530	ATERF15, ERF15, ethylene-responsive element binding factor 15	AtbZIP16, bZIP16, basic region/leucine zipper transcription factor 16						AT5G56840	11	myb-like transcription factor family protein	5
17	AT4G31060	AT5G66940	0.999556	0	0	0	-8.2e-05	0	2	0.203488	0.042461	5	0.048454	AT5G66940_AT4G31060	Dof-type zinc finger DNA-binding family protein	Integrase-type DNA-binding superfamily protein						AT5G18560	9	NA	4
18	AT5G46590	AT1G18330	0.999555	0	0	0	-8.3e-05	0	1	0.224332	0.081073	5	0.103297	AT1G18330_AT5G46590	EPR1, RVE7, Homeodomain-like superfamily protein	anac096, NAC096, NAC domain containing protein 96						AT4G01550	8	anac069, NAC069, NAC domain containing protein 69	4
19	AT4G18170	AT1G22810	0.999475	0	0	0	-8.4e-05	0	2	0.244799	0.06523	5	0.083481	AT1G22810_AT4G18170	Integrase-type DNA-binding superfamily protein	ATWRKY28, WRKY28, WRKY DNA-binding protein 28						AT5G02460	29	Dof-type zinc finger DNA-binding family protein	4
20	AT1G78700	AT5G15830	0.99945	0	0	0	-8.5e-05	0	1	0.169239	0.030736	5	0.06535	AT5G15830_AT1G78700	AtbZIP3, bZIP3, basic leucine-zipper 3	BEH4, BES1/BZR1 homolog 4						AT4G04890	21	NA	4
21	AT2G40620	AT5G62000	0.999441	0	0	0	-8.5e-05	0	2	0.264798	0.071266	5	0.07926	AT5G62000_AT2G40620	ARF1-BP, ARF2, HSS, ORE14, auxin response factor 2	Basic-leucine zipper (bZIP) transcription factor family protein						AT1G65910	18	anac028, NAC028, NAC domain containing protein 28	4
22	AT5G13790	AT1G18330	0.999415	0	0	0	-8.5e-05	0	1	0.187915	0.034554	5	0.043103	AT1G18330_AT5G13790	EPR1, RVE7, Homeodomain-like superfamily protein	AGL15, AGAMOUS-like 15						AT4G00730	16	AHDP, ANL2, Homeobox-leucine zipper family protein / lipid-binding START domain-containing protein	4
23	AT1G27730	AT1G36060	0.99937	0	0	0	-8.6e-05	0	4	0.205459	0.043745	5	0.050986	AT1G36060_AT1G27730	Integrase-type DNA-binding superfamily protein	STZ, ZAT10, salt tolerance zinc finger						AT1G43700	13	SUE3, VIP1, VIRE2-interacting protein 1	4
24	AT2G39200	AT4G18880	0.99935	0	0	0	-8.6e-05	0	0	0.26839	0.072033	5	0.053949	AT4G18880_AT2G39200	AT-HSFA4A, HSF A4A, heat shock transcription factor A4A	ATMLO12, MLO12, Seven transmembrane MLO family protein						AT1G32870	12	ANAC013, ANAC13, NAC13, NAC domain protein 13	4
25	AT2G01290	AT1G13260	0.999103	0	0	0	-8.7e-05	0	0	0.201308	0.040525	5	0.04644	AT1G13260_AT2G01290	EDF4, RAV1, related to ABI3/VP1 1	RPI2, ribose-5-phosphate isomerase 2						AT1G77920	12	bZIP transcription factor family protein	4
26	AT5G58900	AT2G45420	0.999025	0	0	0	-8.7e-05	0	0	0.240511	0.057846	5	0.035213	AT2G45420_AT5G58900	LBD18, LOB domain-containing protein 18	Homeodomain-like transcriptional regulator						AT1G35460	29	basic helix-loop-helix (bHLH) DNA-binding superfamily protein	3
27	AT5G07310	AT1G75390	0.999025	0	0	0	-8.8e-05	0	2	0.244125	0.064642	5	0.037455	AT1G75390_AT5G07310	AtbZIP44, bZIP44, basic leucine-zipper 44	Integrase-type DNA-binding superfamily protein						AT4G01680	25	AtMYB55, MYB55, myb domain protein 55	4
28	AT2G35230	AT2G45420	0.998914	0	0	0	-8.8e-05	0	0	0.212677	0.045231	5	0.035557	AT2G45420_AT2G35230	LBD18, LOB domain-containing protein 18	IKU1, IKU1, VQ motif-containing protein						AT1G72740	25	Homeodomain-like/winged-helix DNA-binding family protein	3
29	AT3G62970	AT3G27785	0.998853	0	0	0	-8.8e-05	0	0	0	0	-5	0.036956	AT3G27785_AT3G62970	NA	zinc finger (C3HC4-type RING finger) family protein						AT3G25990	20	Homeodomain-like superfamily protein	3
30	AT5G10030	AT3G04070	0.799981	0	0	0	-9e-05	0	2	0.442004	0.140516	4	0.163478	AT3G04070_AT5G10030	anac047, NAC047, NAC domain containing protein 47	OBF4, TGA4, TGACG motif-binding factor 4						AT3G23220	16	Integrase-type DNA-binding superfamily protein	3
31	AT3G11280	AT5G60130	0.799971	0	0	0	-9.1e-05	0	3	0.584157	0.131918	4	0.260861	AT5G60130_AT3G11280	NA	Duplicated homeodomain-like superfamily protein						AT4G01540	15	ANAC068, NTM1, NAC with transmembrane motif1	3
32	AT3G11280	AT5G07310	0.79997	0	0	0	-9.1e-05	0	1	0.476867	0.104956	4	0.241888	AT5G07310_AT3G11280	Integrase-type DNA-binding superfamily protein	Duplicated homeodomain-like superfamily protein						AT2G30250	14	ATWRKY25, WRKY25, WRKY DNA-binding protein 25	3
33	AT1G75390	AT2G28810	0.799952	0	0.00463	0.000227	0.000932	0.000433	1	0	0	4	0.132897	AT2G28810_AT1G75390	Dof-type zinc finger DNA-binding family protein	AtbZIP44, bZIP44, basic leucine-zipper 44						AT2G46680	12	ATHB-7, ATHB7, HB-7, homeobox 7	2
34	AT3G11280	AT5G63260	0.799948	0	0.004545	0.000227	0.000922	0.000433	1	0	0	4	0.106718	AT5G63260_AT3G11280	Zinc finger C-x8-C-x5-C-x3-H type family protein	Duplicated homeodomain-like superfamily protein						AT3G20310	12	ATERF-7, ATERF7, ERF7, ethylene response factor 7	3
35	AT1G62300	AT2G40740	0.799947	0	0.004525	0.000227	0.00092	0.000433	1	0.236672	0.159331	4	0.151008	AT2G40740_AT1G62300	NA	ATWRKY6, WRKY6, WRKY family transcription factor						AT5G04390	11	C2H2-type zinc finger family protein	3
36	AT5G09410	AT2G47070	0.799944	0	0.004464	0.000227	0.000912	0.000432	1	0.224011	0.088607	4	0.116395	AT2G47070_AT5G09410	SPL1, squamosa promoter binding protein-like 1	CAMTA1, EICBP.B, ethylene induced calmodulin binding protein						AT2G18380	11	GATA20, GATA transcription factor 20	3
37	AT2G03340	AT2G40740	0.799936	0	0.004348	0.000227	0.000898	0.000432	1	0.401464	0.15339	4	0.112595	AT2G40740_AT2G03340	NA	WRKY3, WRKY DNA-binding protein 3						AT4G38000	9	DOF4.7, DNA binding with one finger 4.7	3
38	AT3G11280	AT2G18550	0.799913	0	0.004237	0.000227	0.000884	0.000431	1	0.304584	0.062479	4	0.094135	AT2G18550_AT3G11280	ATHB21, HB-2, HB21, homeobox protein 21	Duplicated homeodomain-like superfamily protein						AT1G69180	9	CRC, Plant-specific transcription factor YABBY family protein	4
39	AT1G08010	AT2G01940	0.799899	0	0.004167	0.000227	0.000875	0.000431	2	0.274688	0.075704	4	0.097738	AT2G01940_AT1G08010	ATIDD15, SGR5, C2H2-like zinc finger protein	GATA11, GATA transcription factor 11						AT4G32730	9	ATMYB3R-1, ATMYB3R1, MYB3R-1, MYB3R1, PC-MYB1, Homeodomain-like protein	4
40	AT3G46590	AT1G34670	0.799892	0	0.004115	0.000227	0.000868	0.000431	1	0.254805	0.079727	4	0.070171	AT1G34670_AT3G46590	NA	ATTRP2, TRFL1, TRP2, TRF-like 1						AT4G31060	8	Integrase-type DNA-binding superfamily protein	3
41	AT2G22430	AT1G29280	0.799885	0	0.004082	0.000227	0.000864	0.00043	1	0	0	4	0.073792	AT1G29280_AT2G22430	ATWRKY65, WRKY65, WRKY DNA-binding protein 65	ATHB6, HB6, homeobox protein 6						AT1G16490	7	ATMYB58, MYB58, myb domain protein 58	2
42	AT2G01670	AT1G69180	0.799879	0	0.004049	0.000227	0.000859	0.00043	0	0	0	-4	0.061661	AT1G69180_AT2G01670	CRC, Plant-specific transcription factor YABBY family protein	atnudt17, NUDT17, nudix hydrolase homolog 17						AT5G47390	7	myb-like transcription factor family protein	2
43	AT4G18170	AT4G18880	0.79986	0	0.004016	0.000227	0.000855	0.00043	2	0.248169	0.070798	4	0.077825	AT4G18880_AT4G18170	AT-HSFA4A, HSF A4A, heat shock transcription factor A4A	ATWRKY28, WRKY28, WRKY DNA-binding protein 28						AT4G18450	5	Integrase-type DNA-binding superfamily protein	2
44	AT5G08330	AT1G65910	0.799857	0	0.004	0.000227	0.000853	0.00043	1	0.258334	0.070785	4	0.065355	AT1G65910_AT5G08330	anac028, NAC028, NAC domain containing protein 28	TCP family transcription factor						AT1G53910	4	RAP2.12, related to AP2 12	2
45	AT1G08010	AT1G76880	0.799832	0	0.003891	0.000227	0.000838	0.000429	1	0.201667	0.045325	4	0.057663	AT1G76880_AT1G08010	Duplicated homeodomain-like superfamily protein	GATA11, GATA transcription factor 11						AT1G34180	21	anac016, NAC016, NAC domain containing protein 16	3
46	AT3G49530	AT1G32870	0.799831	0	0.003876	0.000227	0.000836	0.000429	2	0.246802	0.064829	4	0.06252	AT1G32870_AT3G49530	ANAC013, ANAC13, NAC13, NAC domain protein 13	ANAC062, NAC062, NTL6, NAC domain containing protein 62						AT1G68320	20	NA	2
47	AT3G11020	AT2G45420	0.799826	0	0.003861	0.000227	0.000834	0.000429	0	0.159288	0.02531	4	0.058265	AT2G45420_AT3G11020	LBD18, LOB domain-containing protein 18	DREB2, DREB2B, DRE/CRT-binding protein 2B						AT4G21030	16	NA	3
48	AT5G64750	AT5G45300	0.799806	0	0.003817	0.000227	0.000828	0.000429	1	0	0	-4	0.05838	AT5G45300_AT5G64750	BAM8, BMY2, beta-amylase 2	ABR1, Integrase-type DNA-binding superfamily protein						AT2G28810	16	Dof-type zinc finger DNA-binding family protein	2
49	AT4G11660	AT5G06960	0.799804	0	0.003802	0.000227	0.000827	0.000429	1	0.233872	0.060414	4	0.052475	AT5G06960_AT4G11660	OBF5, TGA5, OCS-element binding factor 5	AT-HSFB2B, HSFB2B, winged-helix DNA-binding transcription factor family protein						AT4G25470	16	ATCBF2, CBF2, DREB1C, FTQ4, C-repeat/DRE binding factor 2	2
50	AT2G30340	AT3G24120	0.799803	0	0.003788	0.000227	0.000825	0.000429	1	0.226389	0.053006	4	0.064421	AT3G24120_AT2G30340	Homeodomain-like superfamily protein	LBD13, LOB domain-containing protein 13						AT3G26790	16	NA	2
51	AT4G27950	AT5G05550	0.799784	0	0.003774	0.000227	0.000823	0.000429	1	0.240175	0.054565	4	0.074623	AT5G05550_AT4G27950	sequence-specific DNA binding transcription factors	CRF4, cytokinin response factor 4						AT1G47655	14	Dof-type zinc finger DNA-binding family protein	3
52	AT1G56170	AT1G13260	0.79977	0	0.003745	0.000227	0.000819	0.000428	0	0.160561	0.025478	4	0.049593	AT1G13260_AT1G56170	EDF4, RAV1, related to ABI3/VP1 1	ATHAP5B, HAP5B, NF-YC2, nuclear factor Y, subunit C2						AT2G35700	13	ATERF38, ERF38, ERF family protein 38	2
53	AT1G06180	AT3G24050	0.799763	0	0.003731	0.000227	0.000817	0.000428	1	0.247873	0.052847	4	0.050845	AT3G24050_AT1G06180	GATA1, GATA transcription factor 1	ATMYB13, ATMYBLFGN, MYB13, myb domain protein 13						AT4G01280	13	Homeodomain-like superfamily protein	2
54	AT5G43890	AT1G13260	0.799749	0	0.003704	0.000227	0.000813	0.000428	0	0.266582	0.071066	4	0.06843	AT1G13260_AT5G43890	EDF4, RAV1, related to ABI3/VP1 1	SUPER1, YUC5, Flavin-binding monooxygenase family protein						AT1G18330	12	EPR1, RVE7, Homeodomain-like superfamily protein	3
55	AT5G51460	AT2G31220	0.799749	0	0.00369	0.000227	0.000811	0.000428	0	0.22405	0.050198	4	0.056975	AT2G31220_AT5G51460	basic helix-loop-helix (bHLH) DNA-binding superfamily protein	ATTPPA, Haloacid dehalogenase-like hydrolase (HAD) superfamily protein						AT1G70920	12	ATHB18, HB18, homeobox-leucine zipper protein 18	2
56	AT4G01250	AT4G32730	0.799745	1	0.007353	0.000454	0.001723	0.000856	0	0	0	-4	0.049378	AT4G32730_AT4G01250	ATMYB3R-1, ATMYB3R1, MYB3R-1, MYB3R1, PC-MYB1, Homeodomain-like protein	AtWRKY22, WRKY22, WRKY family transcription factor						AT2G02070	11	AtIDD5, IDD5, indeterminate(ID)-domain 5	2
57	AT3G09735	AT1G68320	0.799732	0	0.007299	0.000454	0.001716	0.000855	1	0.215144	0.068859	4	0.064621	AT1G68320_AT3G09735	NA	S1FA-like DNA-binding protein						AT2G20110	11	Tesmin/TSO1-like CXC domain-containing protein	2
58	AT5G08330	AT3G15500	0.799724	0	0.00722	0.000454	0.001706	0.000855	1	0.175686	0.030486	4	0.048984	AT3G15500_AT5G08330	ANAC055, ATNAC3, NAC055, NAC3, NAC domain containing protein 3	TCP family transcription factor						AT3G60490	11	Integrase-type DNA-binding superfamily protein	2
59	AT2G47070	AT4G16750	0.799695	0	0.007194	0.000454	0.001702	0.000855	4	0.270622	0.065076	4	0.054917	AT4G16750_AT2G47070	Integrase-type DNA-binding superfamily protein	SPL1, squamosa promoter binding protein-like 1						AT3G06490	11	AtMYB108, BOS1, MYB108, myb domain protein 108	2
60	AT1G50640	AT5G52830	0.799688	0	0.007168	0.000454	0.001699	0.000855	1	0	0	4	0.059945	AT5G52830_AT1G50640	ATWRKY27, WRKY27, WRKY DNA-binding protein 27	ATERF3, ERF3, ethylene responsive element binding factor 3						AT5G65410	11	NA	2
61	AT3G15210	AT1G53230	0.799685	0	0.007143	0.000454	0.001696	0.000854	4	0.220535	0.052938	4	0.06058	AT1G53230_AT3G15210	TCP3, TEOSINTE BRANCHED 1, cycloidea and PCF transcription factor 3	ATERF-4, ATERF4, ERF4, RAP2.5, ethylene responsive element binding factor 4						AT3G27785	10	NA	2
62	AT5G08750	AT5G19790	0.799683	0	0.007117	0.000454	0.001692	0.000854	0	0	0	-4	0.054194	AT5G19790_AT5G08750	NA	RING/FYVE/PHD zinc finger superfamily protein						AT3G55370	10	OBP3, OBF-binding protein 3	2
63	AT3G11280	AT2G15740	0.799665	0	0.007067	0.000454	0.001685	0.000854	1	0.268444	0.054805	4	0.045054	AT2G15740_AT3G11280	NA	Duplicated homeodomain-like superfamily protein						AT1G06180	9	ATMYB13, ATMYBLFGN, MYB13, myb domain protein 13	2
64	AT1G53910	AT5G56840	0.799624	1	0.01049	0.000682	0.002567	0.00128	0	-0.170454	0.038925	-4	0.052116	AT5G56840_AT1G53910	myb-like transcription factor family protein	RAP2.12, related to AP2 12						AT3G56400	9	ATWRKY70, WRKY70, WRKY DNA-binding protein 70	2
65	AT4G08790	AT5G13910	0.799612	0	0.010417	0.000682	0.002557	0.001279	0	0	0	4	0.041782	AT5G13910_AT4G08790	LEP, Integrase-type DNA-binding superfamily protein	Nitrilase/cyanide hydratase and apolipoprotein N-acyltransferase family protein						AT1G30650	9	AR411, ATWRKY14, WRKY14, WRKY DNA-binding protein 14	2
66	AT1G74840	AT2G15740	0.7996	0	0.010239	0.000682	0.002533	0.001278	1	0.208725	0.034947	4	0.045573	AT2G15740_AT1G74840	NA	Homeodomain-like superfamily protein						AT5G04410	9	anac078, NAC2, NAC domain containing protein 2	2
67	AT3G03720	AT5G65210	0.799595	0	0.010204	0.000682	0.002529	0.001278	0	0.187229	0.035055	4	0.041671	AT5G65210_AT3G03720	TGA1, bZIP transcription factor family protein	CAT4, cationic amino acid transporter 4						AT3G27010	9	AT-TCP20, ATTCP20, PCF1, TCP20, TEOSINTE BRANCHED 1, cycloidea, PCF (TCP)-domain family protein 20	2
68	AT2G45480	AT1G45249	0.799594	0	0.010169	0.000682	0.002524	0.001277	1	0	0	4	0.046728	AT1G45249_AT2G45480	ABF2, AREB1, ATAREB1, abscisic acid responsive elements-binding factor 2	AtGRF9, GRF9, growth-regulating factor 9						AT3G50260	8	ATERF#011, CEJ1, DEAR1, cooperatively regulated by ethylene and jasmonate 1	2
69	AT3G12130	AT3G25990	0.799586	0	0.010135	0.000682	0.002519	0.001277	1	0.212303	0.047708	4	0.043503	AT3G25990_AT3G12130	Homeodomain-like superfamily protein	KH domain-containing protein / zinc finger (CCCH type) family protein						AT3G15210	8	ATERF-4, ATERF4, ERF4, RAP2.5, ethylene responsive element binding factor 4	2
70	AT3G45970	AT1G12610	0.799555	0	0.010067	0.000682	0.00251	0.001277	0	-0.232947	0.051618	-4	0.049142	AT1G12610_AT3G45970	DDF1, Integrase-type DNA-binding superfamily protein	ATEXLA1, ATEXPL1, ATHEXP BETA 2.1, EXLA1, EXPL1, expansin-like A1						AT5G67300	8	ATMYB44, ATMYBR1, MYB44, MYBR1, myb domain protein r1	2
71	AT3G21890	AT1G76890	0.799546	0	0.010033	0.000682	0.002506	0.001276	1	0	0	-4	0.038403	AT1G76890_AT3G21890	AT-GT2, GT2, Duplicated homeodomain-like superfamily protein	B-box type zinc finger family protein						AT5G39760	8	AtHB23, HB23, homeobox protein 23	2
72	AT5G63260	AT1G44830	0.799541	0	0.01	0.000682	0.002501	0.001276	1	-0.196683	0.038771	-4	0.042966	AT1G44830_AT5G63260	Integrase-type DNA-binding superfamily protein	Zinc finger C-x8-C-x5-C-x3-H type family protein						AT5G66730	8	C2H2-like zinc finger protein	2
73	AT4G31800	AT1G53230	0.799494	0	0.009836	0.000682	0.002479	0.001275	3	0.177108	0.032954	4	0.043555	AT1G53230_AT4G31800	TCP3, TEOSINTE BRANCHED 1, cycloidea and PCF transcription factor 3	ATWRKY18, WRKY18, WRKY DNA-binding protein 18						AT1G22070	7	TGA3, TGA1A-related gene 3	3
74	AT1G79180	AT4G14770	0.799485	0	0.009772	0.000682	0.00247	0.001274	1	0.191613	0.039382	4	0.048448	AT4G14770_AT1G79180	ATTCX2, TCX2, TESMIN/TSO1-like CXC 2	ATMYB63, MYB63, myb domain protein 63						AT3G09600	7	Homeodomain-like superfamily protein	2
75	AT2G11890	AT1G19210	0.799473	0	0.00974	0.000682	0.002465	0.001274	0	0.188722	0.035616	4	0.048194	AT1G19210_AT2G11890	Integrase-type DNA-binding superfamily protein	adenylate cyclases						AT5G65510	6	AIL7, AINTEGUMENTA-like 7	5
76	AT1G19850	AT4G01680	0.799421	0	0.009615	0.000682	0.002448	0.001273	1	0.18547	0.034376	4	0.039969	AT4G01680_AT1G19850	AtMYB55, MYB55, myb domain protein 55	ARF5, IAA24, MP, Transcriptional factor B3 family protein / auxin-responsive factor AUX/IAA-related						AT4G11660	6	AT-HSFB2B, HSFB2B, winged-helix DNA-binding transcription factor family protein	2
77	AT4G27020	AT2G22540	0.799421	0	0.009585	0.000682	0.002444	0.001273	0	0	0	4	0.041298	AT2G22540_AT4G27020	AGL22, SVP, K-box region and MADS-box transcription factor family protein	unknown protein; FUNCTIONS IN: molecular_function unknown; LOCATED IN: vacuole; BEST Arabidopsis thaliana protein match is: unknown protein (TAIR:AT5G54870.1); Has 1807 Blast hits to 1807 proteins in 277 species: Archae - 0; Bacteria - 0; Metazoa - 736; Fungi - 347; Plants - 385; Viruses - 0; Other Eukaryotes - 339 (source: NCBI BLink).						AT1G68550	6	Integrase-type DNA-binding superfamily protein	2
78	AT1G14860	AT2G45420	0.799394	0	0.009554	0.000682	0.00244	0.001272	0	0.170547	0.029086	4	0.036636	AT2G45420_AT1G14860	LBD18, LOB domain-containing protein 18	atnudt18, NUDT18, nudix hydrolase homolog 18						AT1G36060	5	Integrase-type DNA-binding superfamily protein	3
79	AT3G05500	AT3G24520	0.799393	0	0.009524	0.000682	0.002435	0.001272	0	0	0	4	0.048261	AT3G24520_AT3G05500	AT-HSFC1, HSFC1, heat shock transcription factor C1	Rubber elongation factor protein (REF)						AT2G41690	5	AT-HSFB3, HSFB3, HSFB3, heat shock transcription factor B3	1
80	AT4G27950	AT1G77200	0.79938	1	0.012658	0.000909	0.003279	0.001696	0	0	0	-4	0.034908	AT1G77200_AT4G27950	Integrase-type DNA-binding superfamily protein	CRF4, cytokinin response factor 4						AT1G28160	5	NA	2
81	AT5G65210	AT2G31230	0.799378	0	0.012618	0.000909	0.003274	0.001695	2	0.229697	0.0583	4	0.035698	AT2G31230_AT5G65210	ATERF15, ERF15, ethylene-responsive element binding factor 15	TGA1, bZIP transcription factor family protein						AT3G50060	5	MYB77, myb domain protein 77	1
82	AT2G01060	AT2G31230	0.799376	0	0.012579	0.000909	0.003268	0.001695	3	0.213646	0.044775	4	0.0431	AT2G31230_AT2G01060	ATERF15, ERF15, ethylene-responsive element binding factor 15	myb-like HTH transcriptional regulator family protein						AT5G05550	4	sequence-specific DNA binding transcription factors	0
83	AT4G25480	AT2G02070	0.799353	0	0.012539	0.000909	0.003263	0.001695	3	0	0	4	0.039223	AT2G02070_AT4G25480	AtIDD5, IDD5, indeterminate(ID)-domain 5	ATCBF3, CBF3, DREB1A, dehydration response element B1A						AT3G24520	4	AT-HSFC1, HSFC1, heat shock transcription factor C1	2
84	AT4G36780	AT1G22070	0.799318	0	0.0125	0.000909	0.003257	0.001694	1	0.172627	0.033584	4	0.033171	AT1G22070_AT4G36780	TGA3, TGA1A-related gene 3	BEH2, BES1/BZR1 homolog 2						AT1G34190	4	anac017, NAC017, NAC domain containing protein 17	1
85	AT1G35140	AT1G12610	0.799305	0	0.012422	0.000909	0.003246	0.001693	0	-0.191852	0.034504	-4	0.039994	AT1G12610_AT1G35140	DDF1, Integrase-type DNA-binding superfamily protein	EXL7, PHI-1, Phosphate-responsive 1 family protein						AT3G10030	3	aspartate/glutamate/uridylate kinase family protein	0
86	AT1G62010	AT5G65510	0.799304	0	0.012384	0.000909	0.003241	0.001693	0	0	0	4	0.035964	AT5G65510_AT1G62010	AIL7, AINTEGUMENTA-like 7	Mitochondrial transcription termination factor family protein						AT5G39820	18	anac094, NAC094, NAC domain containing protein 94	2
87	AT2G37150	AT4G32730	0.799292	0	0.012346	0.000909	0.003236	0.001693	0	0	0	-4	0.041754	AT4G32730_AT2G37150	ATMYB3R-1, ATMYB3R1, MYB3R-1, MYB3R1, PC-MYB1, Homeodomain-like protein	RING/U-box superfamily protein						AT5G25190	14	Integrase-type DNA-binding superfamily protein	1
88	AT1G55830	AT1G36060	0.799248	0	0.012232	0.000909	0.00322	0.001692	0	-0.152923	0.023386	-4	0.041281	AT1G36060_AT1G55830	Integrase-type DNA-binding superfamily protein	unknown protein; CONTAINS InterPro DOMAIN/s: Protein of unknown function DUF812 (InterPro:IPR008530); Has 10940 Blast hits to 7289 proteins in 653 species: Archae - 228; Bacteria - 791; Metazoa - 6174; Fungi - 805; Plants - 342; Viruses - 19; Other Eukaryotes - 2581 (source: NCBI BLink).						AT5G41570	13	NA	1
89	AT1G25510	AT4G05100	0.799222	0	0.012195	0.000909	0.003215	0.001691	0	0	0	4	0.03498	AT4G05100_AT1G25510	AtMYB74, MYB74, myb domain protein 74	Eukaryotic aspartyl protease family protein						AT2G46590	13	DAG2, Dof-type zinc finger DNA-binding family protein	1
90	AT2G03500	AT2G01060	0.799195	0	0.012158	0.000909	0.003209	0.001691	1	0	0	4	0.032203	AT2G01060_AT2G03500	myb-like HTH transcriptional regulator family protein	Homeodomain-like superfamily protein						AT1G59640	12	BPE, BPEp, BPEub, ZCW32, BIG PETAL P	1
91	AT5G15280	AT5G13910	0.799194	0	0.012121	0.000909	0.003204	0.001691	0	0	0	4	0.035509	AT5G13910_AT5G15280	LEP, Integrase-type DNA-binding superfamily protein	Pentatricopeptide repeat (PPR) superfamily protein						AT1G19210	11	Integrase-type DNA-binding superfamily protein	0
92	AT3G10030	AT4G24240	0.799157	0	0.012048	0.000909	0.003194	0.00169	2	0	0	4	0.031041	AT4G24240_AT3G10030	ATWRKY7, WRKY7, WRKY DNA-binding protein 7	aspartate/glutamate/uridylate kinase family protein						AT1G22810	11	Integrase-type DNA-binding superfamily protein	1
93	AT4G16670	AT4G31060	0.799152	0	0.012012	0.000909	0.003189	0.00169	0	-0.167051	0.027906	-4	0.028759	AT4G31060_AT4G16670	Integrase-type DNA-binding superfamily protein	Plant protein of unknown function (DUF828) with plant pleckstrin homology-like region						AT4G26640	11	AtWRKY20, WRKY20, WRKY family transcription factor family protein	1
94	AT1G49560	AT1G25550	0.799127	0	0.011976	0.000909	0.003183	0.001689	5	0.199705	0.037507	4	0.034463	AT1G25550_AT1G49560	myb-like transcription factor family protein	Homeodomain-like superfamily protein						AT1G69010	11	BIM2, BES1-interacting Myc-like protein 2	1
95	AT4G25380	AT5G04390	0.799066	0	0.01194	0.000909	0.003178	0.001689	0	0	0	4	0.031265	AT5G04390_AT4G25380	C2H2-type zinc finger family protein	SAP10, stress-associated protein 10						AT4G25490	11	ATCBF1, CBF1, DREB1B, C-repeat/DRE binding factor 1	2
96	AT5G26820	AT5G02460	0.799001	0	0.011905	0.000909	0.003173	0.001688	0	0	0	4	0.031122	AT5G02460_AT5G26820	Dof-type zinc finger DNA-binding family protein	ATIREG3, IREG3, IREG3, MAR1, RTS3, iron-regulated protein 3						AT2G38340	11	Integrase-type DNA-binding superfamily protein	1
97	AT3G27120	AT5G07310	0.798977	0	0.011869	0.000909	0.003168	0.001688	0	0	0	4	0.030602	AT5G07310_AT3G27120	Integrase-type DNA-binding superfamily protein	P-loop containing nucleoside triphosphate hydrolases superfamily protein						AT1G49560	11	Homeodomain-like superfamily protein	1
98	AT5G10605	AT2G22540	0.798917	0	0.011765	0.000909	0.003153	0.001687	0	0.166593	0.027753	4	0.028137	AT2G22540_AT5G10605	AGL22, SVP, K-box region and MADS-box transcription factor family protein	methyltransferases						AT2G23290	10	AtMYB70, MYB70, myb domain protein 70	1
99	AT5G60850	AT4G04890	0.798874	0	0.01173	0.000909	0.003148	0.001687	1	0	0	4	0.029448	AT4G04890_AT5G60850	NA	OBP4, OBF binding protein 4						AT3G10500	10	anac053, NAC053, NAC domain containing protein 53	1
100	AT3G25900	AT5G13910	0.798828	0	0.011696	0.000909	0.003143	0.001686	0	0	0	4	0.028861	AT5G13910_AT3G25900	LEP, Integrase-type DNA-binding superfamily protein	ATHMT-1, HMT-1, Homocysteine S-methyltransferase family protein						AT5G66700	10	ATHB53, HB-8, HB53, homeobox 53	1
101	AT5G08130	AT1G69690	0.599992	0	0.011594	0.000909	0.003129	0.001685	1	0.571705	0.305494	3	0.248274	AT1G69690_AT5G08130	TCP family transcription factor	BIM1, basic helix-loop-helix (bHLH) DNA-binding superfamily protein						AT2G44940	10	Integrase-type DNA-binding superfamily protein	1
102	AT5G03150	AT5G10510	0.599992	0	0.011561	0.000909	0.003124	0.001685	2	0.365672	0.150857	3	0.178159	AT5G10510_AT5G03150	AIL6, PLT3, AINTEGUMENTA-like 6	JKD, C2H2-like zinc finger protein						AT1G74650	10	ATMYB31, ATY13, MYB31, myb domain protein 31	1
103	AT5G03150	AT1G01720	0.599988	0	0.011494	0.000909	0.003114	0.001684	1	0	0	3	0.144029	AT1G01720_AT5G03150	ANAC002, ATAF1, NAC (No Apical Meristem) domain transcriptional regulator superfamily protein	JKD, C2H2-like zinc finger protein						AT1G75390	9	AtbZIP44, bZIP44, basic leucine-zipper 44	1
104	AT5G47230	AT4G16750	0.599986	0	0.011461	0.000909	0.003109	0.001684	1	0	0	3	0.118767	AT4G16750_AT5G47230	Integrase-type DNA-binding superfamily protein	ATERF-5, ATERF5, ERF5, ethylene responsive element binding factor 5						AT3G15500	9	ANAC055, ATNAC3, NAC055, NAC3, NAC domain containing protein 3	1
105	AT1G80840	AT1G06180	0.599976	0	0.011364	0.000909	0.003095	0.001683	1	0.237914	0.081094	3	0.092941	AT1G06180_AT1G80840	ATMYB13, ATMYBLFGN, MYB13, myb domain protein 13	ATWRKY40, WRKY40, WRKY DNA-binding protein 40						AT1G51140	9	basic helix-loop-helix (bHLH) DNA-binding superfamily protein	2
106	AT1G62300	AT2G23290	0.599971	0	0.011331	0.000909	0.00309	0.001682	1	0.211837	0.124904	3	0.096012	AT2G23290_AT1G62300	AtMYB70, MYB70, myb domain protein 70	ATWRKY6, WRKY6, WRKY family transcription factor						AT2G33550	9	Homeodomain-like superfamily protein	1
107	AT3G11280	AT1G52880	0.599967	0	0.011111	0.000909	0.003058	0.00168	2	0	0	3	0.112028	AT1G52880_AT3G11280	ANAC018, ATNAM, NAM, NARS2, NAC (No Apical Meristem) domain transcriptional regulator superfamily protein	Duplicated homeodomain-like superfamily protein						AT5G47660	9	Homeodomain-like superfamily protein	1
108	AT1G75390	AT1G64620	0.599962	0	0.013774	0.001136	0.003835	0.002099	0	-0.231405	0.09325	-3	0.10645	AT1G64620_AT1G75390	Dof-type zinc finger DNA-binding family protein	AtbZIP44, bZIP44, basic leucine-zipper 44						AT1G31140	9	AGL63, GOA, GORDITA	1
109	AT2G30340	AT2G35700	0.599958	0	0.013624	0.001136	0.003813	0.002097	2	0	0	3	0.076985	AT2G35700_AT2G30340	ATERF38, ERF38, ERF family protein 38	LBD13, LOB domain-containing protein 13						AT2G20400	9	myb-like HTH transcriptional regulator family protein	1
110	AT5G01380	AT4G10350	0.599958	0	0.013587	0.001136	0.003807	0.002096	0	0.173441	0.085527	3	0.071657	AT4G10350_AT5G01380	ANAC070, BRN2, NAC070, NAC domain containing protein 70	Homeodomain-like superfamily protein						AT4G34590	9	ATB2, AtbZIP11, BZIP11, GBF6, G-box binding factor 6	1
111	AT1G20980	AT1G13260	0.599958	0	0.013514	0.001136	0.003796	0.002096	0	0.368206	0.248584	3	0.083698	AT1G13260_AT1G20980	EDF4, RAV1, related to ABI3/VP1 1	ATSPL14, FBR6, SPL14, SPL1R2, squamosa promoter binding protein-like 14						AT2G40620	9	Basic-leucine zipper (bZIP) transcription factor family protein	1
112	AT1G20980	AT3G15210	0.599957	0	0.013477	0.001136	0.003791	0.002095	1	0	0	3	0.101386	AT3G15210_AT1G20980	ATERF-4, ATERF4, ERF4, RAP2.5, ethylene responsive element binding factor 4	ATSPL14, FBR6, SPL14, SPL1R2, squamosa promoter binding protein-like 14						AT4G24240	8	ATWRKY7, WRKY7, WRKY DNA-binding protein 7	1
113	AT2G47070	AT1G06280	0.599955	0	0.013441	0.001136	0.003786	0.002095	4	0.565917	0.143474	3	0.152692	AT1G06280_AT2G47070	NA	SPL1, squamosa promoter binding protein-like 1						AT3G49530	8	ANAC062, NAC062, NTL6, NAC domain containing protein 62	1
114	AT1G80840	AT1G71450	0.599955	0	0.013405	0.001136	0.00378	0.002094	1	0	0	3	0.073064	AT1G71450_AT1G80840	Integrase-type DNA-binding superfamily protein	ATWRKY40, WRKY40, WRKY DNA-binding protein 40						AT1G27730	8	STZ, ZAT10, salt tolerance zinc finger	1
115	AT3G11280	AT4G00730	0.599953	0	0.013298	0.001136	0.003764	0.002093	1	0.166159	0.027468	3	0.090129	AT4G00730_AT3G11280	AHDP, ANL2, Homeobox-leucine zipper family protein / lipid-binding START domain-containing protein	Duplicated homeodomain-like superfamily protein						AT3G60530	8	GATA4, GATA transcription factor 4	1
116	AT1G20980	AT5G67300	0.599946	0	0.013228	0.001136	0.003753	0.002092	1	0	0	3	0.080716	AT5G67300_AT1G20980	ATMYB44, ATMYBR1, MYB44, MYBR1, myb domain protein r1	ATSPL14, FBR6, SPL14, SPL1R2, squamosa promoter binding protein-like 14						AT4G34410	8	RRTF1, redox responsive transcription factor 1	1
117	AT5G01730	AT1G32870	0.599938	0	0.013089	0.001136	0.003732	0.00209	0	0.215238	0.046327	3	0.064926	AT1G32870_AT5G01730	ANAC013, ANAC13, NAC13, NAC domain protein 13	ATSCAR4, SCAR4, WAVE3, SCAR family protein 4						AT4G01500	8	NA	1
118	AT2G22470	AT1G12610	0.599937	0	0.013021	0.001136	0.003722	0.002089	0	-0.291943	0.08629	-3	0.077478	AT1G12610_AT2G22470	DDF1, Integrase-type DNA-binding superfamily protein	AGP2, ATAGP2, arabinogalactan protein 2						AT3G03200	7	anac045, NAC045, NAC domain containing protein 45	1
119	AT3G11280	AT2G46680	0.599935	0	0.012953	0.001136	0.003712	0.002089	1	0.213251	0.035519	3	0.08452	AT2G46680_AT3G11280	ATHB-7, ATHB7, HB-7, homeobox 7	Duplicated homeodomain-like superfamily protein						AT4G16750	7	Integrase-type DNA-binding superfamily protein	1
120	AT2G30340	AT5G18560	0.599931	0	0.012853	0.001136	0.003696	0.002087	1	0	0	3	0.069279	AT5G18560_AT2G30340	NA	LBD13, LOB domain-containing protein 13						AT1G64620	7	Dof-type zinc finger DNA-binding family protein	1
121	AT5G01380	AT4G01540	0.599928	0	0.015345	0.001363	0.004449	0.002504	0	-0.131978	0.051891	-3	0.065436	AT4G01540_AT5G01380	ANAC068, NTM1, NAC with transmembrane motif1	Homeodomain-like superfamily protein						AT5G03150	7	JKD, C2H2-like zinc finger protein	1
122	AT1G03840	AT5G65510	0.599923	0	0.01519	0.001363	0.004425	0.002502	2	0.213271	0.073993	3	0.058678	AT5G65510_AT1G03840	AIL7, AINTEGUMENTA-like 7	MGP, C2H2 and C2HC zinc fingers superfamily protein						AT3G01530	7	ATMYB57, MYB57, myb domain protein 57	1
123	AT5G01670	AT4G25470	0.59991	0	0.015075	0.001363	0.004407	0.0025	0	0.230234	0.053008	3	0.068219	AT4G25470_AT5G01670	ATCBF2, CBF2, DREB1C, FTQ4, C-repeat/DRE binding factor 2	NAD(P)-linked oxidoreductase superfamily protein						AT4G27950	7	CRF4, cytokinin response factor 4	1
124	AT4G27950	AT5G52020	0.599909	0	0.015038	0.001363	0.004401	0.002499	0	0	0	-3	0.066686	AT5G52020_AT4G27950	Integrase-type DNA-binding superfamily protein	CRF4, cytokinin response factor 4						AT5G17800	7	AtMYB56, MYB56, myb domain protein 56	1
125	AT1G75390	AT5G65510	0.599905	0	0.014925	0.001363	0.004384	0.002498	1	0	0	3	0.049798	AT5G65510_AT1G75390	AIL7, AINTEGUMENTA-like 7	AtbZIP44, bZIP44, basic leucine-zipper 44						AT3G01970	7	ATWRKY45, WRKY45, WRKY DNA-binding protein 45	1
126	AT3G56850	AT1G16490	0.599899	0	0.014778	0.001363	0.004361	0.002496	1	0.280345	0.088828	3	0.061982	AT1G16490_AT3G56850	ATMYB58, MYB58, myb domain protein 58	AREB3, DPBF3, ABA-responsive element binding protein 3						AT1G19000	7	Homeodomain-like superfamily protein	1
127	AT1G06550	AT4G18880	0.599899	0	0.014742	0.001363	0.004355	0.002495	0	0.191316	0.037499	3	0.058284	AT4G18880_AT1G06550	AT-HSFA4A, HSF A4A, heat shock transcription factor A4A	ATP-dependent caseinolytic (Clp) protease/crotonase family protein						AT1G01060	7	LHY, LHY1, Homeodomain-like superfamily protein	1
128	AT5G06960	AT3G56400	0.599896	0	0.014706	0.001363	0.00435	0.002495	1	0.238985	0.04593	3	0.056527	AT3G56400_AT5G06960	ATWRKY70, WRKY70, WRKY DNA-binding protein 70	OBF5, TGA5, OCS-element binding factor 5						AT3G12250	7	BZIP45, TGA6, TGACG motif-binding factor 6	1
129	AT1G19850	AT4G26640	0.599888	0	0.014599	0.001363	0.004333	0.002493	1	0.19585	0.039537	3	0.058443	AT4G26640_AT1G19850	AtWRKY20, WRKY20, WRKY family transcription factor family protein	ARF5, IAA24, MP, Transcriptional factor B3 family protein / auxin-responsive factor AUX/IAA-related						AT5G45300	6	BAM8, BMY2, beta-amylase 2	1
130	AT5G17800	AT2G36010	0.599884	0	0.014528	0.001363	0.004322	0.002492	1	0	0	3	0.056528	AT2G36010_AT5G17800	ATE2FA, E2F3, E2F transcription factor 3	AtMYB56, MYB56, myb domain protein 56						AT4G14770	6	ATTCX2, TCX2, TESMIN/TSO1-like CXC 2	1
131	AT5G52660	AT4G38000	0.599883	0	0.014458	0.001363	0.004311	0.002491	2	0.212566	0.044811	3	0.058559	AT4G38000_AT5G52660	DOF4.7, DNA binding with one finger 4.7	Homeodomain-like superfamily protein						AT2G38470	6	ATWRKY33, WRKY33, WRKY DNA-binding protein 33	1
132	AT3G10800	AT4G38000	0.599872	0	0.01432	0.001363	0.004289	0.002489	2	0	0	3	0.05404	AT4G38000_AT3G10800	DOF4.7, DNA binding with one finger 4.7	BZIP28, Basic-leucine zipper (bZIP) transcription factor family protein						AT5G63090	6	LOB, Lateral organ boundaries (LOB) domain family protein	1
133	AT1G53170	AT1G52880	0.599871	0	0.014286	0.001363	0.004283	0.002489	3	0	0	3	0.05053	AT1G52880_AT1G53170	ANAC018, ATNAM, NAM, NARS2, NAC (No Apical Meristem) domain transcriptional regulator superfamily protein	ATERF-8, ATERF8, ERF8, ethylene response factor 8						AT1G29860	6	ATWRKY71, WRKY71, WRKY DNA-binding protein 71	1
134	AT4G39640	AT1G12610	0.599868	0	0.014252	0.001363	0.004278	0.002488	0	-0.159737	0.025516	-3	0.054515	AT1G12610_AT4G39640	DDF1, Integrase-type DNA-binding superfamily protein	GGT1, gamma-glutamyl transpeptidase 1						AT3G60580	6	C2H2-like zinc finger protein	1
135	AT5G52660	AT5G58900	0.599864	0	0.014052	0.001363	0.004246	0.002485	1	0.167764	0.027572	3	0.055399	AT5G58900_AT5G52660	Homeodomain-like transcriptional regulator	Homeodomain-like superfamily protein						AT3G14180	6	sequence-specific DNA binding transcription factors	1
136	AT3G15210	AT1G72740	0.599862	1	0.016279	0.00159	0.004957	0.002897	0	-0.230598	0.0563	-3	0.049214	AT1G72740_AT3G15210	Homeodomain-like/winged-helix DNA-binding family protein	ATERF-4, ATERF4, ERF4, RAP2.5, ethylene responsive element binding factor 4						AT2G26960	6	NA	1
137	AT4G20910	AT1G52880	0.599852	0	0.016204	0.00159	0.004945	0.002896	0	0.206088	0.042472	3	0.051161	AT1G52880_AT4G20910	ANAC018, ATNAM, NAM, NARS2, NAC (No Apical Meristem) domain transcriptional regulator superfamily protein	CRM2, HEN1, double-stranded RNA binding protein-related / DsRBD protein-related						AT3G30210	6	NA	1
138	AT5G55700	AT1G13260	0.599851	0	0.016166	0.00159	0.004939	0.002896	0	0.172266	0.029676	3	0.053669	AT1G13260_AT5G55700	EDF4, RAV1, related to ABI3/VP1 1	BAM4, BMY6, beta-amylase 4						AT5G45580	6	Homeodomain-like superfamily protein	1
139	AT2G37430	AT4G18880	0.599844	0	0.016129	0.00159	0.004933	0.002895	0	0.218027	0.047536	3	0.04544	AT4G18880_AT2G37430	AT-HSFA4A, HSF A4A, heat shock transcription factor A4A	C2H2 and C2HC zinc fingers superfamily protein						AT1G08320	6	bZIP21, TGA9, bZIP transcription factor family protein	1
140	AT2G24560	AT2G31230	0.599843	0	0.016092	0.00159	0.004927	0.002894	0	0.183574	0.033699	3	0.051017	AT2G31230_AT2G24560	ATERF15, ERF15, ethylene-responsive element binding factor 15	GDSL-like Lipase/Acylhydrolase family protein						AT1G69570	6	Dof-type zinc finger DNA-binding family protein	1
141	AT5G65210	AT4G18170	0.599842	0	0.016055	0.00159	0.004921	0.002894	1	-0.261687	0.069242	-3	0.046821	AT4G18170_AT5G65210	ATWRKY28, WRKY28, WRKY DNA-binding protein 28	TGA1, bZIP transcription factor family protein						AT1G68200	6	Zinc finger C-x8-C-x5-C-x3-H type family protein	1
142	AT1G34190	AT5G51190	0.599823	0	0.015909	0.00159	0.004898	0.002891	2	0.153887	0.024724	3	0.044908	AT5G51190_AT1G34190	Integrase-type DNA-binding superfamily protein	anac017, NAC017, NAC domain containing protein 17						AT2G30340	5	LBD13, LOB domain-containing protein 13	1
143	AT1G48120	AT5G65210	0.599823	0	0.015873	0.00159	0.004892	0.002891	0	0	0	3	0.042816	AT5G65210_AT1G48120	TGA1, bZIP transcription factor family protein	hydrolases;protein serine/threonine phosphatases						AT2G47070	5	SPL1, squamosa promoter binding protein-like 1	1
144	AT4G01650	AT1G35460	0.59982	0	0.015837	0.00159	0.004886	0.00289	0	0	0	3	0.048687	AT1G35460_AT4G01650	basic helix-loop-helix (bHLH) DNA-binding superfamily protein	Polyketide cyclase / dehydrase and lipid transport protein						AT5G06960	5	OBF5, TGA5, OCS-element binding factor 5	1
145	AT1G26730	AT3G09600	0.599817	0	0.015801	0.00159	0.00488	0.00289	0	0.1922	0.036941	3	0.048868	AT3G09600_AT1G26730	Homeodomain-like superfamily protein	EXS (ERD1/XPR1/SYG1) family protein						AT2G22540	5	AGL22, SVP, K-box region and MADS-box transcription factor family protein	1
146	AT2G02990	AT3G49530	0.599812	0	0.015766	0.00159	0.004874	0.002889	0	0.216134	0.049366	3	0.042386	AT3G49530_AT2G02990	ANAC062, NAC062, NTL6, NAC domain containing protein 62	ATRNS1, RNS1, ribonuclease 1						AT1G79580	5	ANAC033, SMB, NAC (No Apical Meristem) domain transcriptional regulator superfamily protein	2
147	AT1G08520	AT5G65210	0.599812	0	0.01573	0.00159	0.004868	0.002888	0	0	0	3	0.046527	AT5G65210_AT1G08520	TGA1, bZIP transcription factor family protein	ALB-1V, ALB1, CHLD, PDE166, V157, ALBINA 1						AT1G28470	5	ANAC010, NAC010, SND3, NAC domain containing protein 10	1
148	AT5G24600	AT1G06180	0.599812	0	0.015695	0.00159	0.004863	0.002888	0	0.213898	0.045753	3	0.040796	AT1G06180_AT5G24600	ATMYB13, ATMYBLFGN, MYB13, myb domain protein 13	Protein of unknown function, DUF599						AT3G18400	5	anac058, NAC058, NAC domain containing protein 58	1
149	AT3G62420	AT1G22070	0.599803	0	0.01559	0.00159	0.004846	0.002886	2	0.238587	0.056855	3	0.047104	AT1G22070_AT3G62420	TGA3, TGA1A-related gene 3	ATBZIP53, BZIP53, basic region/leucine zipper motif 53						AT3G02940	5	NA	1
150	AT1G03840	AT2G31230	0.599803	0	0.015556	0.00159	0.00484	0.002885	1	0.154321	0.037528	3	0.040617	AT2G31230_AT1G03840	ATERF15, ERF15, ethylene-responsive element binding factor 15	MGP, C2H2 and C2HC zinc fingers superfamily protein						AT5G25810	5	tny, Integrase-type DNA-binding superfamily protein	1
151	AT1G79180	AT5G09410	0.599801	0	0.015487	0.00159	0.004829	0.002884	0	0.189925	0.03688	3	0.04405	AT5G09410_AT1G79180	CAMTA1, EICBP.B, ethylene induced calmodulin binding protein	ATMYB63, MYB63, myb domain protein 63						AT2G23340	5	DEAR3, DREB and EAR motif protein 3	1
152	AT2G43020	AT5G46590	0.599796	0	0.015419	0.00159	0.004817	0.002883	0	0	0	3	0.038535	AT5G46590_AT2G43020	anac096, NAC096, NAC domain containing protein 96	ATPAO2, PAO2, polyamine oxidase 2						AT4G36780	5	BEH2, BES1/BZR1 homolog 2	1
153	AT1G32870	AT1G74480	0.599794	0	0.015385	0.00159	0.004812	0.002882	1	0	0	3	0.046402	AT1G74480_AT1G32870	RWP-RK domain-containing protein	ANAC013, ANAC13, NAC13, NAC domain protein 13						AT3G47500	5	CDF3, cycling DOF factor 3	1
154	AT5G57130	AT4G16750	0.599793	0	0.015351	0.00159	0.004806	0.002882	0	0.215051	0.046247	3	0.04047	AT4G16750_AT5G57130	Integrase-type DNA-binding superfamily protein	Clp amino terminal domain-containing protein						AT3G22830	5	AT-HSFA6B, HSFA6B, heat shock transcription factor A6B	1
155	AT2G24170	AT1G69010	0.599793	0	0.015317	0.00159	0.004801	0.002881	0	0.170171	0.028958	3	0.048677	AT1G69010_AT2G24170	BIM2, BES1-interacting Myc-like protein 2	Endomembrane protein 70 protein family						AT4G36160	5	ANAC076, NAC076, VND2, NAC domain containing protein 76	1
156	AT1G49840	AT4G32730	0.599792	0	0.015284	0.00159	0.004795	0.002881	0	0	0	-3	0.042149	AT4G32730_AT1G49840	ATMYB3R-1, ATMYB3R1, MYB3R-1, MYB3R1, PC-MYB1, Homeodomain-like protein	Protein of unknown function (DUF620)						AT5G13790	5	AGL15, AGAMOUS-like 15	1
157	AT3G15240	AT1G28370	0.599791	0	0.015251	0.00159	0.00479	0.00288	0	0.271801	0.073876	3	0.044651	AT1G28370_AT3G15240	ATERF11, ERF11, ERF domain protein 11	Serine/threonine-protein kinase WNK (With No Lysine)-related						AT2G43000	5	anac042, NAC042, NAC domain containing protein 42	1
158	AT3G18990	AT5G64060	0.59979	0	0.015217	0.00159	0.004784	0.002879	1	0	0	3	0.046513	AT5G64060_AT3G18990	anac103, NAC103, NAC domain containing protein 103	REM39, VRN1, AP2/B3-like transcriptional factor family protein						AT2G02450	5	NA	1
159	AT3G46090	AT2G45420	0.599787	0	0.015184	0.00159	0.004779	0.002879	0	0.238886	0.056692	3	0.038216	AT2G45420_AT3G46090	LBD18, LOB domain-containing protein 18	ZAT7, C2H2 and C2HC zinc fingers superfamily protein						AT5G58900	4	Homeodomain-like transcriptional regulator	1
160	AT5G10030	AT3G56400	0.599779	0	0.015086	0.00159	0.004762	0.002877	2	0	0	3	0.042912	AT3G56400_AT5G10030	ATWRKY70, WRKY70, WRKY DNA-binding protein 70	OBF4, TGA4, TGACG motif-binding factor 4						AT1G03840	4	MGP, C2H2 and C2HC zinc fingers superfamily protein	1
161	AT1G60030	AT4G37260	0.599775	0	0.015021	0.00159	0.004751	0.002876	0	0.186207	0.034673	3	0.044675	AT4G37260_AT1G60030	ATMYB73, MYB73, myb domain protein 73	ATNAT7, NAT7, nucleobase-ascorbate transporter 7						AT4G36620	4	GATA19, GATA transcription factor 19	1
162	AT1G18950	AT1G52880	0.599775	0	0.014989	0.00159	0.004746	0.002875	0	0.179131	0.032088	3	0.048441	AT1G52880_AT1G18950	ANAC018, ATNAM, NAM, NARS2, NAC (No Apical Meristem) domain transcriptional regulator superfamily protein	DDT domain superfamily						AT5G63260	4	Zinc finger C-x8-C-x5-C-x3-H type family protein	1
163	AT2G01820	AT1G51700	0.599774	0	0.014957	0.00159	0.004741	0.002875	0	0.182337	0.033247	3	0.046216	AT1G51700_AT2G01820	ADOF1, DOF1, DOF zinc finger protein 1	Leucine-rich repeat protein kinase family protein						AT5G16820	4	ATHSF3, ATHSFA1B, HSF3, HSFA1B, heat shock factor 3	1
164	AT1G35140	AT1G51140	0.599768	0	0.014894	0.00159	0.00473	0.002874	0	-0.215836	0.043273	-3	0.043937	AT1G51140_AT1G35140	basic helix-loop-helix (bHLH) DNA-binding superfamily protein	EXL7, PHI-1, Phosphate-responsive 1 family protein						AT1G01250	4	NA	1
165	AT4G32820	AT4G21030	0.599766	0	0.014862	0.00159	0.004725	0.002873	0	0.185561	0.03518	3	0.046038	AT4G21030_AT4G32820	NA	Tetratricopeptide repeat (TPR)-like superfamily protein						AT5G01380	4	Homeodomain-like superfamily protein	1
166	AT1G59980	AT2G30250	0.599765	0	0.014831	0.00159	0.004719	0.002872	0	0.150349	0.022605	3	0.046347	AT2G30250_AT1G59980	ATWRKY25, WRKY25, WRKY DNA-binding protein 25	ARL2, ATDJC39, ARG1-like 2						AT5G46350	4	ATWRKY8, WRKY8, WRKY DNA-binding protein 8	1
167	AT1G35460	AT5G19790	0.599762	0	0.014799	0.00159	0.004714	0.002872	1	0.170567	0.028215	3	0.038808	AT5G19790_AT1G35460	NA	basic helix-loop-helix (bHLH) DNA-binding superfamily protein						AT2G23320	4	WRKY15, WRKY DNA-binding protein 15	1
168	AT5G13790	AT1G02230	0.59976	0	0.014737	0.00159	0.004703	0.002871	1	0.193499	0.033963	3	0.04047	AT1G02230_AT5G13790	ANAC004, NAC004, NAC domain containing protein 4	AGL15, AGAMOUS-like 15						AT5G26170	4	ATWRKY50, WRKY50, WRKY DNA-binding protein 50	1
169	AT1G21770	AT5G13910	0.599756	0	0.014675	0.00159	0.004693	0.002869	0	0	0	3	0.039871	AT5G13910_AT1G21770	LEP, Integrase-type DNA-binding superfamily protein	Acyl-CoA N-acyltransferases (NAT) superfamily protein						AT1G71450	3	Integrase-type DNA-binding superfamily protein	0
170	AT1G27730	AT1G79580	0.59975	0	0.014644	0.00159	0.004688	0.002869	1	-0.191922	0.040928	-3	0.048007	AT1G79580_AT1G27730	ANAC033, SMB, NAC (No Apical Meristem) domain transcriptional regulator superfamily protein	STZ, ZAT10, salt tolerance zinc finger						AT5G51190	3	Integrase-type DNA-binding superfamily protein	1
171	AT2G26990	AT5G13910	0.59975	0	0.014614	0.00159	0.004683	0.002868	0	0	0	3	0.044924	AT5G13910_AT2G26990	LEP, Integrase-type DNA-binding superfamily protein	ATCSN2, COP12, CSN2, FUS12, proteasome family protein						AT1G51700	3	ADOF1, DOF1, DOF zinc finger protein 1	1
172	AT1G08930	AT3G25990	0.599748	0	0.014553	0.00159	0.004672	0.002867	0	0.190644	0.036345	3	0.041922	AT3G25990_AT1G08930	Homeodomain-like superfamily protein	ERD6, Major facilitator superfamily protein						AT4G36740	3	ATHB40, HB-5, HB40, homeobox protein 40	2
173	AT3G56850	AT3G04060	0.599743	0	0.014523	0.00159	0.004667	0.002867	1	0.20515	0.051105	3	0.040072	AT3G04060_AT3G56850	anac046, NAC046, NAC domain containing protein 46	AREB3, DPBF3, ABA-responsive element binding protein 3						AT2G46770	3	ANAC043, EMB2301, NST1, NAC (No Apical Meristem) domain transcriptional regulator superfamily protein	1
174	AT4G05100	AT4G06746	0.599741	0	0.014493	0.00159	0.004662	0.002866	1	0.256831	0.062899	3	0.040553	AT4G06746_AT4G05100	DEAR5, RAP2.9, related to AP2 9	AtMYB74, MYB74, myb domain protein 74						AT3G15270	3	NA	1
175	AT1G02660	AT1G13260	0.599739	0	0.014463	0.00159	0.004657	0.002865	0	0	0	3	0.035664	AT1G13260_AT1G02660	EDF4, RAV1, related to ABI3/VP1 1	alpha/beta-Hydrolases superfamily protein						AT5G58850	3	NA	1
176	AT3G10030	AT5G06839	0.599739	0	0.014433	0.00159	0.004652	0.002865	1	0.256079	0.051973	3	0.040177	AT5G06839_AT3G10030	bZIP65, TGA10, bZIP transcription factor family protein	aspartate/glutamate/uridylate kinase family protein						AT1G79180	3	ATMYB63, MYB63, myb domain protein 63	1
177	AT4G31800	AT2G38470	0.599738	0	0.014403	0.00159	0.004647	0.002864	2	0	0	-3	0.042566	AT2G38470_AT4G31800	ATWRKY33, WRKY33, WRKY DNA-binding protein 33	ATWRKY18, WRKY18, WRKY DNA-binding protein 18						AT5G11260	3	HY5, TED 5, Basic-leucine zipper (bZIP) transcription factor family protein	1
178	AT1G27840	AT5G04390	0.599737	0	0.014374	0.00159	0.004642	0.002864	0	0	0	3	0.046046	AT5G04390_AT1G27840	C2H2-type zinc finger family protein	ATCSA-1, Transducin/WD40 repeat-like superfamily protein						AT1G32150	3	AtbZIP68, bZIP68, basic region/leucine zipper transcription factor 68	1
179	AT5G52660	AT1G30650	0.599734	0	0.014315	0.00159	0.004632	0.002862	3	0	0	3	0.041009	AT1G30650_AT5G52660	AR411, ATWRKY14, WRKY14, WRKY DNA-binding protein 14	Homeodomain-like superfamily protein						AT1G75240	3	AtHB33, HB33, homeobox protein 33	1
180	AT3G61260	AT5G65130	0.599725	0	0.014286	0.00159	0.004627	0.002862	0	-0.182431	0.033661	-3	0.045209	AT5G65130_AT3G61260	Integrase-type DNA-binding superfamily protein	Remorin family protein						AT5G47220	3	ATERF-2, ATERF2, ERF2, ethylene responsive element binding factor 2	1
181	AT4G16141	AT1G28470	0.599724	0	0.014257	0.00159	0.004622	0.002861	0	0	0	3	0.046908	AT1G28470_AT4G16141	ANAC010, NAC010, SND3, NAC domain containing protein 10	GATA type zinc finger transcription factor family protein						AT3G18990	3	REM39, VRN1, AP2/B3-like transcriptional factor family protein	1
182	AT5G10030	AT1G77920	0.599724	0	0.014228	0.00159	0.004617	0.002861	2	0.222144	0.053614	3	0.044845	AT1G77920_AT5G10030	bZIP transcription factor family protein	OBF4, TGA4, TGACG motif-binding factor 4						AT1G12630	3	Integrase-type DNA-binding superfamily protein	0
183	AT1G24170	AT1G13260	0.599724	0	0.014199	0.00159	0.004612	0.00286	0	0.20657	0.042671	3	0.038393	AT1G13260_AT1G24170	EDF4, RAV1, related to ABI3/VP1 1	GATL8, LGT9, Nucleotide-diphospho-sugar transferases superfamily protein						AT1G49010	2	Duplicated homeodomain-like superfamily protein	2
184	AT4G36630	AT5G13910	0.59972	0	0.01417	0.00159	0.004607	0.002859	0	0	0	3	0.040032	AT5G13910_AT4G36630	LEP, Integrase-type DNA-binding superfamily protein	EMB2754, Vacuolar sorting protein 39						AT3G10580	2	NA	1
185	AT3G53580	AT1G16490	0.599718	0	0.014141	0.00159	0.004602	0.002859	0	0.185091	0.034259	3	0.039302	AT1G16490_AT3G53580	ATMYB58, MYB58, myb domain protein 58	diaminopimelate epimerase family protein						AT5G17300	2	RVE1, Homeodomain-like superfamily protein	1
186	AT4G38420	AT1G65910	0.599715	0	0.014113	0.00159	0.004597	0.002858	0	-0.196768	0.039257	-3	0.036088	AT1G65910_AT4G38420	anac028, NAC028, NAC domain containing protein 28	sks9, SKU5 similar 9						AT1G74840	2	Homeodomain-like superfamily protein	1
187	AT4G29230	AT4G18450	0.5997	0	0.014056	0.00159	0.004587	0.002857	1	0	0	3	0.040264	AT4G18450_AT4G29230	Integrase-type DNA-binding superfamily protein	anac075, NAC075, NAC domain containing protein 75						AT1G50640	2	ATERF3, ERF3, ethylene responsive element binding factor 3	1
188	AT2G40620	AT3G27785	0.599699	0	0.014028	0.00159	0.004582	0.002857	1	0.17314	0.033966	3	0.03699	AT3G27785_AT2G40620	NA	Basic-leucine zipper (bZIP) transcription factor family protein						AT3G10480	2	ANAC050, NAC050, NAC domain containing protein 50	1
189	AT3G10490	AT4G18770	0.599696	0	0.014	0.00159	0.004577	0.002856	0	0	0	3	0.038478	AT4G18770_AT3G10490	NA	ANAC051, ANAC052, NAC052, NAC domain containing protein 52						AT3G52440	2	Dof-type zinc finger DNA-binding family protein	1
190	AT3G23740	AT5G07310	0.599691	0	0.013972	0.00159	0.004572	0.002855	0	0	0	3	0.039251	AT5G07310_AT3G23740	Integrase-type DNA-binding superfamily protein	unknown protein; FUNCTIONS IN: molecular_function unknown; INVOLVED IN: biological_process unknown; LOCATED IN: chloroplast; EXPRESSED IN: 9 plant structures; EXPRESSED DURING: C globular stage, F mature embryo stage, petal differentiation and expansion stage, E expanded cotyledon stage, D bilateral stage; BEST Arabidopsis thaliana protein match is: unknown protein (TAIR:AT4G14120.1); Has 155 Blast hits to 130 proteins in 48 species: Archae - 0; Bacteria - 16; Metazoa - 19; Fungi - 48; Plants - 47; Viruses - 0; Other Eukaryotes - 25 (source: NCBI BLink).						AT3G10800	2	BZIP28, Basic-leucine zipper (bZIP) transcription factor family protein	1
191	AT5G37660	AT4G18880	0.599689	0	0.013944	0.00159	0.004568	0.002855	0	0.190465	0.036277	3	0.032958	AT4G18880_AT5G37660	AT-HSFA4A, HSF A4A, heat shock transcription factor A4A	PDLP7, plasmodesmata-located protein 7						AT1G78700	2	BEH4, BES1/BZR1 homolog 4	1
192	AT5G25475	AT1G13260	0.599681	0	0.013917	0.00159	0.004563	0.002854	0	0	0	3	0.035017	AT1G13260_AT5G25475	EDF4, RAV1, related to ABI3/VP1 1	AP2/B3-like transcriptional factor family protein						AT5G64750	2	ABR1, Integrase-type DNA-binding superfamily protein	0
193	AT4G08950	AT3G11280	0.599681	0	0.013889	0.00159	0.004558	0.002854	0	0	0	3	0.037006	AT3G11280_AT4G08950	Duplicated homeodomain-like superfamily protein	EXO, Phosphate-responsive 1 family protein						AT1G30210	2	ATTCP24, TCP24, TEOSINTE BRANCHED 1, cycloidea, and PCF family 24	0
194	AT3G11440	AT1G49010	0.599679	0	0.013861	0.00159	0.004553	0.002853	1	0.208183	0.038898	3	0.038698	AT1G49010_AT3G11440	Duplicated homeodomain-like superfamily protein	ATMYB65, MYB65, myb domain protein 65						AT1G53170	2	ATERF-8, ATERF8, ERF8, ethylene response factor 8	0
195	AT3G21070	AT4G18880	0.599678	0	0.013834	0.00159	0.004544	0.002852	0	0.172423	0.030298	3	0.038112	AT4G18880_AT3G21070	AT-HSFA4A, HSF A4A, heat shock transcription factor A4A	ATNADK-1, NADK1, NAD kinase 1						AT2G36270	1	ABI5, GIA1, Basic-leucine zipper (bZIP) transcription factor family protein	1
196	AT5G61820	AT3G18400	0.599672	0	0.01378	0.00159	0.004539	0.002851	0	-0.150154	0.022546	-3	0.036385	AT3G18400_AT5G61820	anac058, NAC058, NAC domain containing protein 58	FUNCTIONS IN: molecular_function unknown; INVOLVED IN: biological_process unknown; LOCATED IN: vacuole; EXPRESSED IN: 24 plant structures; EXPRESSED DURING: 15 growth stages; CONTAINS InterPro DOMAIN/s: Stress up-regulated Nod 19 (InterPro:IPR011692); Has 30201 Blast hits to 17322 proteins in 780 species: Archae - 12; Bacteria - 1396; Metazoa - 17338; Fungi - 3422; Plants - 5037; Viruses - 0; Other Eukaryotes - 2996 (source: NCBI BLink).						AT3G16280	1	Integrase-type DNA-binding superfamily protein	1
197	AT4G26470	AT2G41690	0.599671	0	0.013752	0.00159	0.004534	0.002851	0	0	0	-3	0.037895	AT2G41690_AT4G26470	AT-HSFB3, HSFB3, HSFB3, heat shock transcription factor B3	Calcium-binding EF-hand family protein						AT2G37590	1	ATDOF2.4, DOF2.4, DNA binding with one finger 2.4	1
198	AT5G13790	AT1G19850	0.599668	0	0.013725	0.00159	0.004529	0.00285	1	0.185259	0.034154	3	0.04399	AT1G19850_AT5G13790	ARF5, IAA24, MP, Transcriptional factor B3 family protein / auxin-responsive factor AUX/IAA-related	AGL15, AGAMOUS-like 15						AT1G12260	1	ANAC007, EMB2749, NAC007, VND4, NAC 007	1
199	AT3G04640	AT1G13260	0.599662	0	0.013672	0.00159	0.00452	0.002849	0	0	0	3	0.03821	AT1G13260_AT3G04640	EDF4, RAV1, related to ABI3/VP1 1	glycine-rich protein						AT2G24430	1	NA	1
200	AT4G26640	AT3G20310	0.599661	0	0.013645	0.00159	0.004515	0.002848	0	0.232957	0.072612	3	0.037975	AT3G20310_AT4G26640	ATERF-7, ATERF7, ERF7, ethylene response factor 7	AtWRKY20, WRKY20, WRKY family transcription factor family protein						AT5G66300	1	ANAC105, NAC105, VND3, NAC domain containing protein 105	1
201	AT1G69490	AT1G19850	0.59966	0	0.013619	0.00159	0.004511	0.002848	1	0.181553	0.032961	3	0.040295	AT1G19850_AT1G69490	ARF5, IAA24, MP, Transcriptional factor B3 family protein / auxin-responsive factor AUX/IAA-related	ANAC029, ATNAP, NAP, NAC-like, activated by AP3/PI						AT4G24020	1	NLP7, NIN like protein 7	1
202	AT4G16770	AT5G18560	0.599659	0	0.013592	0.00159	0.004506	0.002847	0	0	0	3	0.033275	AT5G18560_AT4G16770	NA	2-oxoglutarate (2OG) and Fe(II)-dependent oxygenase superfamily protein						AT2G45680	1	TCP family transcription factor	1
203	AT2G02990	AT1G72740	0.59965	0	0.013514	0.00159	0.004492	0.002846	0	0	0	-3	0.0405	AT1G72740_AT2G02990	Homeodomain-like/winged-helix DNA-binding family protein	ATRNS1, RNS1, ribonuclease 1						AT1G55110	1	AtIDD7, IDD7, indeterminate(ID)-domain 7	1
204	AT3G18520	AT3G02940	0.599649	0	0.013487	0.00159	0.004487	0.002845	0	0	0	-3	0.033929	AT3G02940_AT3G18520	NA	ATHDA15, HDA15, histone deacetylase 15						AT2G02820	1	AtMYB88, MYB88, myb domain protein 88	0
205	AT3G17020	AT1G69180	0.599648	0	0.013462	0.00159	0.004483	0.002844	0	0	0	-3	0.032348	AT1G69180_AT3G17020	CRC, Plant-specific transcription factor YABBY family protein	Adenine nucleotide alpha hydrolases-like superfamily protein						AT1G62300	1	ATWRKY6, WRKY6, WRKY family transcription factor	0
206	AT2G18380	AT3G15210	0.599644	0	0.01341	0.00159	0.004474	0.002843	1	0	0	-3	0.033767	AT3G15210_AT2G18380	ATERF-4, ATERF4, ERF4, RAP2.5, ethylene responsive element binding factor 4	GATA20, GATA transcription factor 20						AT5G29000	16	Homeodomain-like superfamily protein	2
207	AT1G72250	AT2G45420	0.599639	0	0.013359	0.00159	0.004465	0.002842	0	0.161703	0.026148	3	0.039631	AT2G45420_AT1G72250	LBD18, LOB domain-containing protein 18	Di-glucose binding protein with Kinesin motor domain						AT5G13080	14	ATWRKY75, WRKY75, WRKY DNA-binding protein 75	0
208	AT5G62890	AT5G04390	0.599637	0	0.013333	0.00159	0.00446	0.002841	0	0.15467	0.023923	3	0.03686	AT5G04390_AT5G62890	C2H2-type zinc finger family protein	Xanthine/uracil permease family protein						AT3G28920	12	AtHB34, HB34, homeobox protein 34	2
209	AT4G14150	AT3G23220	0.599636	0	0.013283	0.00159	0.004451	0.00284	0	0	0	3	0.034325	AT3G23220_AT4G14150	Integrase-type DNA-binding superfamily protein	KINESIN-12A, PAKRP1, phragmoplast-associated kinesin-related protein 1						AT2G40740	11	NA	0
210	AT4G25380	AT2G46680	0.599634	0	0.013258	0.00159	0.004447	0.00284	0	0	0	-3	0.040834	AT2G46680_AT4G25380	ATHB-7, ATHB7, HB-7, homeobox 7	SAP10, stress-associated protein 10						AT5G15830	10	AtbZIP3, bZIP3, basic leucine-zipper 3	0
211	AT1G72010	AT2G04038	0.599632	0	0.013208	0.00159	0.004438	0.002839	2	0	0	3	0.032763	AT2G04038_AT1G72010	NA	TCP family transcription factor						AT1G29280	10	ATWRKY65, WRKY65, WRKY DNA-binding protein 65	0
212	AT5G47390	AT4G36740	0.59963	0	0.013183	0.00159	0.004433	0.002838	2	0	0	3	0.037116	AT4G36740_AT5G47390	ATHB40, HB-5, HB40, homeobox protein 40	myb-like transcription factor family protein						AT1G76880	10	Duplicated homeodomain-like superfamily protein	0
213	AT1G20100	AT1G69690	0.599629	0	0.013158	0.00159	0.004429	0.002837	0	-0.175596	0.030834	-3	0.0341	AT1G69690_AT1G20100	TCP family transcription factor	unknown protein; BEST Arabidopsis thaliana protein match is: unknown protein (TAIR:AT1G75860.1); Has 471 Blast hits to 438 proteins in 92 species: Archae - 0; Bacteria - 14; Metazoa - 217; Fungi - 43; Plants - 91; Viruses - 1; Other Eukaryotes - 105 (source: NCBI BLink).						AT4G01250	10	AtWRKY22, WRKY22, WRKY family transcription factor	0
214	AT5G18270	AT3G10500	0.599623	0	0.013109	0.00159	0.00442	0.002836	2	0.198846	0.035794	3	0.03594	AT3G10500_AT5G18270	anac053, NAC053, NAC domain containing protein 53	ANAC087, Arabidopsis NAC domain containing protein 87						AT4G17980	10	anac071, NAC071, NAC domain containing protein 71	0
215	AT3G54810	AT3G23220	0.599621	0	0.013084	0.00159	0.004415	0.002836	0	0	0	3	0.030591	AT3G23220_AT3G54810	Integrase-type DNA-binding superfamily protein	BME3, BME3-ZF, GATA8, Plant-specific GATA-type zinc finger transcription factor family protein						AT2G45480	9	AtGRF9, GRF9, growth-regulating factor 9	1
216	AT4G14770	AT2G20110	0.599613	0	0.013035	0.00159	0.004407	0.002835	8	0.18613	0.034644	3	0.031148	AT2G20110_AT4G14770	Tesmin/TSO1-like CXC domain-containing protein	ATTCX2, TCX2, TESMIN/TSO1-like CXC 2						AT2G42200	9	SPL9, squamosa promoter binding protein-like 9	0
217	ATMG00660	AT2G35700	0.599612						0	-0.17692	0.031301	-3	0.03683	AT2G35700_ATMG00660	ATERF38, ERF38, ERF family protein 38	ORF149, hypothetical protein						AT5G07680	9	ANAC079, ANAC080, ATNAC4, NAC080, NAC domain containing protein 80	0
218	AT3G17090	AT2G02070	0.599612	0	0.013011	0.00159	0.004402	0.002834	0	0	0	3	0.037563	AT2G02070_AT3G17090	AtIDD5, IDD5, indeterminate(ID)-domain 5	Protein phosphatase 2C family protein						AT5G03790	8	ATHB51, HB51, LMI1, homeobox 51	0
219	AT5G59020	AT5G65510	0.599609	0	0.012939	0.00159	0.004389	0.002832	0	-0.203811	0.041539	-3	0.035649	AT5G65510_AT5G59020	AIL7, AINTEGUMENTA-like 7	Protein of unknown function (DUF3527)						AT5G66940	8	Dof-type zinc finger DNA-binding family protein	1
220	AT5G54165	AT1G12610	0.599609	0	0.012915	0.00159	0.004385	0.002832	0	-0.152946	0.023393	-3	0.038672	AT1G12610_AT5G54165	DDF1, Integrase-type DNA-binding superfamily protein	unknown protein; FUNCTIONS IN: molecular_function unknown; INVOLVED IN: biological_process unknown; LOCATED IN: cellular_component unknown; Has 30201 Blast hits to 17322 proteins in 780 species: Archae - 12; Bacteria - 1396; Metazoa - 17338; Fungi - 3422; Plants - 5037; Viruses - 0; Other Eukaryotes - 2996 (source: NCBI BLink).						AT1G80840	8	ATWRKY40, WRKY40, WRKY DNA-binding protein 40	1
221	AT1G51220	AT5G60130	0.599604	0	0.012891	0.00159	0.004381	0.002831	1	-0.165587	0.027419	-3	0.033899	AT5G60130_AT1G51220	NA	WIP5, WIP domain protein 5						AT3G12730	8	Homeodomain-like superfamily protein	1
222	AT3G04140	AT2G33550	0.599603	0	0.012868	0.00159	0.004376	0.002831	0	0	0	3	0.036282	AT2G33550_AT3G04140	Homeodomain-like superfamily protein	Ankyrin repeat family protein						AT3G50410	8	OBP1, OBF binding protein 1	0
223	AT3G01380	AT3G03200	0.599603	0	0.012844	0.00159	0.004372	0.00283	0	0.166636	0.027767	3	0.037327	AT3G03200_AT3G01380	anac045, NAC045, NAC domain containing protein 45	transferases;sulfuric ester hydrolases;catalytics;transferases						AT1G53230	7	TCP3, TEOSINTE BRANCHED 1, cycloidea and PCF transcription factor 3	0
224	AT3G16740	AT4G31060	0.599601	0	0.012821	0.00159	0.004368	0.002829	0	0	0	-3	0.031563	AT4G31060_AT3G16740	Integrase-type DNA-binding superfamily protein	F-box and associated interaction domains-containing protein						AT1G77200	7	Integrase-type DNA-binding superfamily protein	0
225	AT3G58470	AT5G65210	0.5996	0	0.012797	0.00159	0.004363	0.002829	0	0	0	3	0.040508	AT5G65210_AT3G58470	TGA1, bZIP transcription factor family protein	nucleic acid binding;methyltransferases						AT5G10510	7	AIL6, PLT3, AINTEGUMENTA-like 6	0
226	AT2G01060	AT4G14770	0.599594	0	0.012774	0.00159	0.004359	0.002828	4	0.178538	0.030874	3	0.041611	AT4G14770_AT2G01060	ATTCX2, TCX2, TESMIN/TSO1-like CXC 2	myb-like HTH transcriptional regulator family protein						AT5G56110	7	AtMYB103, ATMYB80, MS188, MYB103, myb domain protein 103	1
227	AT1G78540	AT4G18450	0.599592	0	0.01275	0.00159	0.004355	0.002828	0	-0.15645	0.024477	-3	0.031826	AT4G18450_AT1G78540	Integrase-type DNA-binding superfamily protein	ATSHB, SHB, STATLB, SH2 domain protein B						AT2G18160	7	ATBZIP2, bZIP2, GBF5, basic leucine-zipper 2	0
228	AT2G44020	AT5G02460	0.599591	0	0.012727	0.00159	0.004351	0.002827	0	0	0	3	0.03769	AT5G02460_AT2G44020	Dof-type zinc finger DNA-binding family protein	Mitochondrial transcription termination factor family protein						AT3G20770	7	AtEIN3, EIN3, Ethylene insensitive 3 family protein	0
229	AT2G35480	AT1G19850	0.599588	0	0.012704	0.00159	0.004347	0.002827	0	0	0	3	0.037191	AT1G19850_AT2G35480	ARF5, IAA24, MP, Transcriptional factor B3 family protein / auxin-responsive factor AUX/IAA-related	unknown protein; FUNCTIONS IN: molecular_function unknown; INVOLVED IN: biological_process unknown; LOCATED IN: mitochondrion; EXPRESSED IN: 13 plant structures; EXPRESSED DURING: 9 growth stages; BEST Arabidopsis thaliana protein match is: unknown protein (TAIR:AT1G32260.1); Has 47 Blast hits to 47 proteins in 14 species: Archae - 0; Bacteria - 0; Metazoa - 0; Fungi - 0; Plants - 47; Viruses - 0; Other Eukaryotes - 0 (source: NCBI BLink).						AT5G62380	7	NA	0
230	AT2G03340	AT5G39820	0.599579	0	0.012635	0.00159	0.004334	0.002825	0	-0.200869	0.048377	-3	0.039754	AT5G39820_AT2G03340	anac094, NAC094, NAC domain containing protein 94	WRKY3, WRKY DNA-binding protein 3						AT4G21040	7	NA	0
231	AT3G52630	AT4G18770	0.599569	0	0.01259	0.00159	0.004326	0.002824	0	0	0	3	0.033815	AT4G18770_AT3G52630	NA	Nucleic acid-binding, OB-fold-like protein						AT4G23550	6	ATWRKY29, WRKY29, WRKY family transcription factor	0
232	AT4G31060	AT3G55370	0.599567	0	0.012567	0.00159	0.004317	0.002823	2	0.222689	0.04068	3	0.031163	AT3G55370_AT4G31060	OBP3, OBF-binding protein 3	Integrase-type DNA-binding superfamily protein						AT3G24120	6	Homeodomain-like superfamily protein	0
233	AT4G34410	AT4G01540	0.599567	0	0.012545	0.00159	0.004317	0.002823	2	0	0	3	0.029853	AT4G01540_AT4G34410	ANAC068, NTM1, NAC with transmembrane motif1	RRTF1, redox responsive transcription factor 1						AT2G15740	6	NA	0
234	AT1G76180	AT5G45300	0.599566	0	0.012522	0.00159	0.004313	0.002822	0	0	0	-3	0.034969	AT5G45300_AT1G76180	BAM8, BMY2, beta-amylase 2	ERD14, Dehydrin family protein						AT1G44830	6	Integrase-type DNA-binding superfamily protein	0
235	AT5G46350	AT1G34190	0.599565	0	0.0125	0.00159	0.004309	0.002821	1	0.158428	0.023465	3	0.031402	AT1G34190_AT5G46350	anac017, NAC017, NAC domain containing protein 17	ATWRKY8, WRKY8, WRKY DNA-binding protein 8						AT4G05100	6	AtMYB74, MYB74, myb domain protein 74	0
236	AT4G31800	AT5G03150	0.599565	0	0.012478	0.00159	0.004305	0.002821	2	0	0	3	0.034091	AT5G03150_AT4G31800	JKD, C2H2-like zinc finger protein	ATWRKY18, WRKY18, WRKY DNA-binding protein 18						AT1G54330	6	ANAC020, NAC020, NAC domain containing protein 20	0
237	AT2G40620	AT2G46270	0.599563	0	0.012456	0.00159	0.004301	0.00282	2	0.178429	0.029841	3	0.034607	AT2G46270_AT2G40620	GBF3, G-box binding factor 3	Basic-leucine zipper (bZIP) transcription factor family protein						AT3G11440	6	ATMYB65, MYB65, myb domain protein 65	0
238	AT1G79700	AT2G01940	0.599561	0	0.012433	0.00159	0.004297	0.00282	0	0.180267	0.032496	3	0.028107	AT2G01940_AT1G79700	ATIDD15, SGR5, C2H2-like zinc finger protein	Integrase-type DNA-binding superfamily protein						AT3G45610	6	Dof-type zinc finger DNA-binding family protein	0
239	AT5G41370	AT1G32870	0.599553	0	0.012411	0.00159	0.004293	0.002819	0	0	0	-3	0.032674	AT1G32870_AT5G41370	ANAC013, ANAC13, NAC13, NAC domain protein 13	ATXPB1, XPB1, homolog of xeroderma pigmentosum complementation group B 1						AT3G61150	6	HD-GL2-1, HDG1, homeodomain GLABROUS 1	0
240	AT3G01130	AT5G07310	0.599553	0	0.012389	0.00159	0.004289	0.002819	0	0.149806	0.022442	3	0.036917	AT5G07310_AT3G01130	Integrase-type DNA-binding superfamily protein	unknown protein; FUNCTIONS IN: molecular_function unknown; INVOLVED IN: biological_process unknown; LOCATED IN: endomembrane system; EXPRESSED IN: male gametophyte, pollen tube; EXPRESSED DURING: M germinated pollen stage; BEST Arabidopsis thaliana protein match is: unknown protein (TAIR:AT5G15320.1); Has 64 Blast hits to 64 proteins in 11 species: Archae - 0; Bacteria - 0; Metazoa - 0; Fungi - 0; Plants - 64; Viruses - 0; Other Eukaryotes - 0 (source: NCBI BLink).						AT2G22430	6	ATHB6, HB6, homeobox protein 6	0
241	AT1G70100	AT2G45420	0.599552	0	0.012367	0.00159	0.004285	0.002818	0	0	0	3	0.035013	AT2G45420_AT1G70100	LBD18, LOB domain-containing protein 18	unknown protein; BEST Arabidopsis thaliana protein match is: unknown protein (TAIR:AT1G24160.2); Has 3037 Blast hits to 2309 proteins in 344 species: Archae - 6; Bacteria - 672; Metazoa - 1089; Fungi - 230; Plants - 220; Viruses - 37; Other Eukaryotes - 783 (source: NCBI BLink).						AT2G31220	5	basic helix-loop-helix (bHLH) DNA-binding superfamily protein	0
242	AT1G77250	AT1G79580	0.599551	0	0.012346	0.00159	0.00428	0.002817	0	0	0	3	0.036301	AT1G79580_AT1G77250	ANAC033, SMB, NAC (No Apical Meristem) domain transcriptional regulator superfamily protein	RING/FYVE/PHD-type zinc finger family protein						AT5G52830	5	ATWRKY27, WRKY27, WRKY DNA-binding protein 27	0
243	AT1G79460	AT1G12610	0.59955	0	0.012324	0.00159	0.004276	0.002817	0	0	0	3	0.03554	AT1G12610_AT1G79460	DDF1, Integrase-type DNA-binding superfamily protein	ATKS, ATKS1, GA2, KS, KS1, Terpenoid cyclases/Protein prenyltransferases superfamily protein						AT4G10350	5	ANAC070, BRN2, NAC070, NAC domain containing protein 70	0
244	AT5G65160	AT1G64620	0.59955	0	0.012302	0.00159	0.004272	0.002816	0	0	0	-3	0.036344	AT1G64620_AT5G65160	Dof-type zinc finger DNA-binding family protein	tetratricopeptide repeat (TPR)-containing protein						AT5G09410	5	CAMTA1, EICBP.B, ethylene induced calmodulin binding protein	0
245	AT3G27970	AT1G69690	0.599548	0	0.012281	0.00159	0.004268	0.002816	0	0	0	3	0.032006	AT1G69690_AT3G27970	TCP family transcription factor	Exonuclease family protein						AT1G09540	5	ATMYB61, MYB61, myb domain protein 61	0
246	AT2G38340	AT4G25470	0.599543	0	0.012259	0.00159	0.004264	0.002815	2	0.180594	0.032614	3	0.030333	AT4G25470_AT2G38340	ATCBF2, CBF2, DREB1C, FTQ4, C-repeat/DRE binding factor 2	Integrase-type DNA-binding superfamily protein						AT5G39610	5	ANAC092, ATNAC2, ATNAC6, NAC2, NAC6, ORE1, NAC domain containing protein 6	0
247	AT3G05520	AT4G18770	0.599535	0	0.012216	0.00159	0.004256	0.002814	0	0.153597	0.023592	3	0.030323	AT4G18770_AT3G05520	NA	Subunits of heterodimeric actin filament capping protein Capz superfamily						AT5G02320	5	ATMYB3R5, MYB3R-5, myb domain protein 3r-5	0
248	AT3G55740	AT4G00730	0.599534	0	0.012195	0.00159	0.004252	0.002814	0	0.165415	0.027362	3	0.02901	AT4G00730_AT3G55740	AHDP, ANL2, Homeobox-leucine zipper family protein / lipid-binding START domain-containing protein	ATPROT2, PROT2, proline transporter 2						AT2G35530	5	AtbZIP16, bZIP16, basic region/leucine zipper transcription factor 16	0
249	AT5G07310	AT5G16820	0.599533	0	0.012174	0.00159	0.004248	0.002813	1	0	0	3	0.030213	AT5G16820_AT5G07310	ATHSF3, ATHSFA1B, HSF3, HSFA1B, heat shock factor 3	Integrase-type DNA-binding superfamily protein						AT2G30590	5	WRKY21, WRKY DNA-binding protein 21	0
250	AT3G06690	AT1G65910	0.59953	0	0.012153	0.00159	0.004245	0.002812	0	-0.178625	0.031907	-3	0.032845	AT1G65910_AT3G06690	anac028, NAC028, NAC domain containing protein 28	acyl-CoA oxidases;oxidoreductases, acting on the CH-CH group of donors;FAD binding;oxidoreductases;acyl-CoA oxidases						AT4G00250	5	DNA-binding storekeeper protein-related transcriptional regulator	0
251	AT3G09830	AT4G00730	0.599529	0	0.012111	0.00159	0.004237	0.002811	0	0.148654	0.022098	3	0.032431	AT4G00730_AT3G09830	AHDP, ANL2, Homeobox-leucine zipper family protein / lipid-binding START domain-containing protein	Protein kinase superfamily protein						AT3G08500	5	AtMYB83, MYB83, myb domain protein 83	0
252	AT3G46540	AT5G18560	0.599528	0	0.01209	0.00159	0.004233	0.002811	0	0.152542	0.023269	3	0.033979	AT5G18560_AT3G46540	NA	ENTH/VHS family protein						AT2G42430	4	ASL18, LBD16, lateral organ boundaries-domain 16	0
253	AT2G25350	AT4G01540	0.599525	0	0.012069	0.00159	0.004229	0.00281	0	0	0	3	0.033191	AT4G01540_AT2G25350	ANAC068, NTM1, NAC with transmembrane motif1	Phox (PX) domain-containing protein						AT2G18550	4	ATHB21, HB-2, HB21, homeobox protein 21	0
254	AT5G58070	AT2G18380	0.599521	0	0.012048	0.00159	0.004225	0.00281	0	0.2005	0.0402	3	0.024759	AT2G18380_AT5G58070	GATA20, GATA transcription factor 20	ATTIL, TIL, temperature-induced lipocalin						AT1G34670	4	NA	0
255	AT3G26590	AT4G01680	0.599514	0	0.012027	0.00159	0.004221	0.002809	0	-0.180115	0.032441	-3	0.026856	AT4G01680_AT3G26590	AtMYB55, MYB55, myb domain protein 55	MATE efflux family protein						AT1G25550	4	myb-like transcription factor family protein	0
256	AT5G56140	AT4G11660	0.599513	0	0.012007	0.00159	0.004217	0.002808	0	-0.164062	0.026916	-3	0.032152	AT4G11660_AT5G56140	AT-HSFB2B, HSFB2B, winged-helix DNA-binding transcription factor family protein	RNA-binding KH domain-containing protein						AT1G01720	4	ANAC002, ATAF1, NAC (No Apical Meristem) domain transcriptional regulator superfamily protein	0
257	AT3G24420	AT4G18880	0.599513	0	0.011986	0.00159	0.004213	0.002808	0	0.182365	0.033741	3	0.02627	AT4G18880_AT3G24420	AT-HSFA4A, HSF A4A, heat shock transcription factor A4A	alpha/beta-Hydrolases superfamily protein						AT3G04060	4	anac046, NAC046, NAC domain containing protein 46	0
258	AT3G20310	AT3G01530	0.599513	0	0.011966	0.00159	0.004209	0.002807	0	0	0	-3	0.036545	AT3G01530_AT3G20310	ATMYB57, MYB57, myb domain protein 57	ATERF-7, ATERF7, ERF7, ethylene response factor 7						AT4G37180	4	Homeodomain-like superfamily protein	1
259	AT1G52150	AT4G36740	0.599505	0	0.011925	0.00159	0.004202	0.002806	1	0.182095	0.033159	3	0.03149	AT4G36740_AT1G52150	ATHB40, HB-5, HB40, homeobox protein 40	ATHB-15, ATHB15, CNA, ICU4, Homeobox-leucine zipper family protein / lipid-binding START domain-containing protein						AT5G06950	4	AHBP-1B, TGA2, bZIP transcription factor family protein	1
260	AT2G32240	AT5G63090	0.599502	0	0.011885	0.00159	0.004194	0.002805	0	-0.163295	0.026665	-3	0.030349	AT5G63090_AT2G32240	LOB, Lateral organ boundaries (LOB) domain family protein	FUNCTIONS IN: molecular_function unknown; INVOLVED IN: response to cadmium ion; LOCATED IN: plasma membrane; EXPRESSED IN: 25 plant structures; EXPRESSED DURING: 13 growth stages; CONTAINS InterPro DOMAIN/s: Prefoldin (InterPro:IPR009053); BEST Arabidopsis thaliana protein match is: unknown protein (TAIR:AT1G05320.3); Has 470429 Blast hits to 168274 proteins in 4282 species: Archae - 6896; Bacteria - 131956; Metazoa - 175525; Fungi - 33166; Plants - 25441; Viruses - 2243; Other Eukaryotes - 95202 (source: NCBI BLink).						AT5G02840	4	LCL1, LHY/CCA1-like 1	0
261	AT5G04410	AT4G22070	0.599501	0	0.011864	0.00159	0.00419	0.002804	2	0.237886	0.043128	3	0.030985	AT4G22070_AT5G04410	ATWRKY31, WRKY31, WRKY DNA-binding protein 31	anac078, NAC2, NAC domain containing protein 2						AT2G03500	4	Homeodomain-like superfamily protein	0
262	AT1G69520	AT4G18880	0.599499	0	0.011844	0.00159	0.004186	0.002804	0	0	0	3	0.033294	AT4G18880_AT1G69520	AT-HSFA4A, HSF A4A, heat shock transcription factor A4A	S-adenosyl-L-methionine-dependent methyltransferases superfamily protein						AT5G52660	4	Homeodomain-like superfamily protein	0
263	AT4G32820	AT5G39760	0.599496	0	0.011804	0.00159	0.004179	0.002803	0	0.157508	0.025599	3	0.027545	AT5G39760_AT4G32820	AtHB23, HB23, homeobox protein 23	Tetratricopeptide repeat (TPR)-like superfamily protein						AT3G62420	4	ATBZIP53, BZIP53, basic region/leucine zipper motif 53	0
264	AT3G63510	AT4G25490	0.599495	0	0.011785	0.00159	0.004175	0.002802	0	0	0	-3	0.024755	AT4G25490_AT3G63510	ATCBF1, CBF1, DREB1B, C-repeat/DRE binding factor 1	FMN-linked oxidoreductases superfamily protein						AT5G62020	4	AT-HSFB2A, HSFB2A, heat shock transcription factor B2A	0
265	AT5G24320	AT5G25190	0.599495	0	0.011765	0.00159	0.004171	0.002802	0	0.18338	0.033628	3	0.028058	AT5G25190_AT5G24320	Integrase-type DNA-binding superfamily protein	Transducin/WD40 repeat-like superfamily protein						AT2G06200	4	AtGRF6, GRF6, growth-regulating factor 6	0
266	AT5G11840	AT4G00730	0.599494	0	0.011745	0.00159	0.004168	0.002801	0	0.169657	0.028784	3	0.032461	AT4G00730_AT5G11840	AHDP, ANL2, Homeobox-leucine zipper family protein / lipid-binding START domain-containing protein	Protein of unknown function (DUF1230)						AT3G09735	4	S1FA-like DNA-binding protein	0
267	AT2G29670	AT2G45420	0.599488	0	0.011686	0.00159	0.004156	0.002799	0	0.178657	0.029206	3	0.0253	AT2G45420_AT2G29670	LBD18, LOB domain-containing protein 18	Tetratricopeptide repeat (TPR)-like superfamily protein						AT1G19040	4	NA	0
268	AT5G13190	AT2G45420	0.599484	0	0.011667	0.00159	0.004153	0.002799	0	0	0	3	0.026596	AT2G45420_AT5G13190	LBD18, LOB domain-containing protein 18	CONTAINS InterPro DOMAIN/s: LPS-induced tumor necrosis factor alpha factor (InterPro:IPR006629); Has 30201 Blast hits to 17322 proteins in 780 species: Archae - 12; Bacteria - 1396; Metazoa - 17338; Fungi - 3422; Plants - 5037; Viruses - 0; Other Eukaryotes - 2996 (source: NCBI BLink).						AT2G01930	4	ATBPC1, BBR, BPC1, basic pentacysteine1	0
269	AT3G60330	AT1G29860	0.599482	0	0.011647	0.00159	0.004149	0.002798	0	-0.169185	0.029308	-3	0.031344	AT1G29860_AT3G60330	ATWRKY71, WRKY71, WRKY DNA-binding protein 71	AHA7, HA7, H(+)-ATPase 7						AT1G69490	4	ANAC029, ATNAP, NAP, NAC-like, activated by AP3/PI	0
270	AT1G09794	AT4G01280	0.599479	0	0.011628	0.00159	0.004145	0.002798	0	0	0	3	0.03516	AT4G01280_AT1G09794	Homeodomain-like superfamily protein	Cox19 family protein (CHCH motif)						AT1G14687	4	NA	0
271	AT4G03292	AT2G31230	0.599475	0	0.011609	0.00159	0.004141	0.002797	0	0.173828	0.030216	3	0.029184	AT2G31230_AT4G03292	ATERF15, ERF15, ethylene-responsive element binding factor 15	Polynucleotidyl transferase, ribonuclease H-like superfamily protein						AT5G62470	4	ATMYB96, MYB96, MYBCOV1, myb domain protein 96	0
272	AT1G69840	AT5G47390	0.599469	0	0.011589	0.00159	0.004138	0.002797	0	0.198689	0.039477	3	0.022987	AT5G47390_AT1G69840	myb-like transcription factor family protein	SPFH/Band 7/PHB domain-containing membrane-associated protein family						AT5G24110	4	ATWRKY30, WRKY30, WRKY DNA-binding protein 30	0
273	AT1G72990	AT1G18330	0.599469	0	0.01157	0.00159	0.004134	0.002796	0	0	0	3	0.03156	AT1G18330_AT1G72990	EPR1, RVE7, Homeodomain-like superfamily protein	BGAL17, beta-galactosidase 17						AT3G24050	3	GATA1, GATA transcription factor 1	0
274	AT5G39040	AT1G13260	0.599467	0	0.011551	0.00159	0.00413	0.002796	0	0	0	3	0.0235	AT1G13260_AT5G39040	EDF4, RAV1, related to ABI3/VP1 1	ALS1, ATTAP2, TAP2, transporter associated with antigen processing protein 2						AT5G62000	3	ARF1-BP, ARF2, HSS, ORE14, auxin response factor 2	0
275	AT3G10020	AT2G45420	0.599463	0	0.011532	0.00159	0.004127	0.002795	0	0	0	3	0.027544	AT2G45420_AT3G10020	LBD18, LOB domain-containing protein 18	unknown protein; FUNCTIONS IN: molecular_function unknown; INVOLVED IN: response to oxidative stress, anaerobic respiration; LOCATED IN: cellular_component unknown; EXPRESSED IN: 23 plant structures; EXPRESSED DURING: 13 growth stages; Has 47 Blast hits to 47 proteins in 12 species: Archae - 0; Bacteria - 0; Metazoa - 1; Fungi - 0; Plants - 46; Viruses - 0; Other Eukaryotes - 0 (source: NCBI BLink).						AT5G60130	3	NA	0
276	AT5G44730	AT4G01280	0.599455	0	0.011513	0.00159	0.004123	0.002794	0	0.148806	0.022143	3	0.027153	AT4G01280_AT5G44730	Homeodomain-like superfamily protein	Haloacid dehalogenase-like hydrolase (HAD) superfamily protein						AT1G76890	3	AT-GT2, GT2, Duplicated homeodomain-like superfamily protein	0
277	AT1G29810	AT2G45420	0.599453	0	0.011494	0.00159	0.004119	0.002794	0	0.217448	0.047284	3	0.022983	AT2G45420_AT1G29810	LBD18, LOB domain-containing protein 18	Transcriptional coactivator/pterin dehydratase						AT1G74480	3	RWP-RK domain-containing protein	0
278	AT3G62300	AT5G47660	0.599452	0	0.011475	0.00159	0.004116	0.002793	0	0	0	3	0.031406	AT5G47660_AT3G62300	Homeodomain-like superfamily protein	ATDUF7, DUF7, DOMAIN OF UNKNOWN FUNCTION 724 7						AT5G64060	3	anac103, NAC103, NAC domain containing protein 103	0
279	AT4G22190	AT1G43700	0.599451	0	0.011457	0.00159	0.004112	0.002793	0	0.15637	0.024452	3	0.028838	AT1G43700_AT4G22190	SUE3, VIP1, VIRE2-interacting protein 1	unknown protein; Has 283 Blast hits to 154 proteins in 44 species: Archae - 0; Bacteria - 2; Metazoa - 24; Fungi - 12; Plants - 48; Viruses - 0; Other Eukaryotes - 197 (source: NCBI BLink).						AT4G37260	3	ATMYB73, MYB73, myb domain protein 73	0
280	AT1G50920	AT3G60490	0.59945	0	0.011438	0.00159	0.004109	0.002792	0	0	0	-3	0.025723	AT3G60490_AT1G50920	Integrase-type DNA-binding superfamily protein	Nucleolar GTP-binding protein						AT5G06839	3	bZIP65, TGA10, bZIP transcription factor family protein	0
281	AT3G15430	AT4G32730	0.599445	0	0.011419	0.00159	0.004105	0.002792	0	0	0	-3	0.024153	AT4G32730_AT3G15430	ATMYB3R-1, ATMYB3R1, MYB3R-1, MYB3R1, PC-MYB1, Homeodomain-like protein	Regulator of chromosome condensation (RCC1) family protein						AT5G65130	3	Integrase-type DNA-binding superfamily protein	0
282	AT5G57830	AT3G60580	0.599445	0	0.011401	0.00159	0.004101	0.002791	0	0	0	3	0.032333	AT3G60580_AT5G57830	C2H2-like zinc finger protein	Protein of unknown function, DUF593						AT3G12130	3	KH domain-containing protein / zinc finger (CCCH type) family protein	0
283	AT2G17710	AT3G55370	0.599445	0	0.011382	0.00159	0.004098	0.002791	0	-0.158575	0.025146	-3	0.031362	AT3G55370_AT2G17710	OBP3, OBF-binding protein 3	unknown protein; Has 39 Blast hits to 39 proteins in 14 species: Archae - 0; Bacteria - 0; Metazoa - 0; Fungi - 0; Plants - 39; Viruses - 0; Other Eukaryotes - 0 (source: NCBI BLink).						AT5G61620	3	myb-like transcription factor family protein	0
284	AT4G28706	AT4G04890	0.59944	0	0.011364	0.00159	0.004094	0.00279	0	0	0	3	0.026273	AT4G04890_AT4G28706	NA	pfkB-like carbohydrate kinase family protein						AT1G03800	3	ATERF10, ERF10, ERF domain protein 10	0
285	AT3G49350	AT5G47390	0.599433	0	0.011345	0.00159	0.004091	0.002789	0	0	0	3	0.033945	AT5G47390_AT3G49350	myb-like transcription factor family protein	Ypt/Rab-GAP domain of gyp1p superfamily protein						AT3G10113	3	NA	0
286	AT3G12490	AT3G20310	0.599432	0	0.011327	0.00159	0.004087	0.002789	0	0	0	-3	0.030718	AT3G20310_AT3G12490	ATERF-7, ATERF7, ERF7, ethylene response factor 7	ATCYS6, ATCYSB, CYSB, cystatin B						AT5G23280	3	TCP family transcription factor	0
287	AT1G19120	AT1G22810	0.599427	0	0.011309	0.00159	0.004083	0.002788	0	0	0	3	0.033977	AT1G22810_AT1G19120	Integrase-type DNA-binding superfamily protein	Small nuclear ribonucleoprotein family protein						AT2G03340	3	WRKY3, WRKY DNA-binding protein 3	0
288	AT4G10610	AT2G01940	0.599425	0	0.01129	0.00159	0.00408	0.002788	0	0.147841	0.021857	3	0.028105	AT2G01940_AT4G10610	ATIDD15, SGR5, C2H2-like zinc finger protein	ATRBP37, CID12, RBP37, CTC-interacting domain 12						AT4G21080	3	Dof-type zinc finger domain-containing protein	0
289	AT3G12300	AT4G04890	0.599423	0	0.011272	0.00159	0.004076	0.002787	0	0	0	3	0.030016	AT4G04890_AT3G12300	NA	unknown protein; FUNCTIONS IN: molecular_function unknown; INVOLVED IN: biological_process unknown; LOCATED IN: endomembrane system; EXPRESSED IN: 23 plant structures; EXPRESSED DURING: 15 growth stages; CONTAINS InterPro DOMAIN/s: Protein of unknown function DUF667 (InterPro:IPR007714); Has 373 Blast hits to 371 proteins in 116 species: Archae - 0; Bacteria - 0; Metazoa - 213; Fungi - 4; Plants - 71; Viruses - 0; Other Eukaryotes - 85 (source: NCBI BLink).						AT4G29230	3	anac075, NAC075, NAC domain containing protein 75	0
290	AT4G20830	AT5G25810	0.599422	0	0.011236	0.00159	0.004066	0.002786	0	0	0	-3	0.023444	AT5G25810_AT4G20830	tny, Integrase-type DNA-binding superfamily protein	FAD-binding Berberine family protein						AT5G46830	3	ATNIG1, NIG1, NACL-inducible gene 1	0
291	AT3G45230	AT5G19790	0.599422	0	0.011218	0.00159	0.004066	0.002786	0	0	0	-3	0.025389	AT5G19790_AT3G45230	NA	hydroxyproline-rich glycoprotein family protein						AT5G47230	3	ATERF-5, ATERF5, ERF5, ethylene responsive element binding factor 5	0
292	AT3G24520	AT3G15500	0.599422	0	0.0112	0.00159	0.004062	0.002785	1	0	0	3	0.027433	AT3G15500_AT3G24520	ANAC055, ATNAC3, NAC055, NAC3, NAC domain containing protein 3	AT-HSFC1, HSFC1, heat shock transcription factor C1						AT1G51220	3	WIP5, WIP domain protein 5	0
293	AT3G16030	AT3G06490	0.599421	0	0.011164	0.00159	0.004055	0.002784	0	0	0	-3	0.031958	AT3G06490_AT3G16030	AtMYB108, BOS1, MYB108, myb domain protein 108	CES101, lectin protein kinase family protein						AT1G30490	3	ATHB9, PHV, Homeobox-leucine zipper family protein / lipid-binding START domain-containing protein	0
294	AT4G35750	AT2G30250	0.59942	0	0.011146	0.00159	0.004052	0.002783	0	0	0	3	0.027984	AT2G30250_AT4G35750	ATWRKY25, WRKY25, WRKY DNA-binding protein 25	SEC14 cytosolic factor family protein / phosphoglyceride transfer family protein						AT3G57920	3	SPL15, squamosa promoter binding protein-like 15	0
295	AT1G49890	AT2G20110	0.59942	0	0.011129	0.00159	0.004048	0.002783	0	0	0	3	0.029272	AT2G20110_AT1G49890	Tesmin/TSO1-like CXC domain-containing protein	Family of unknown function (DUF566)						AT1G75080	3	BZR1, Brassinosteroid signalling positive regulator (BZR1) family protein	0
296	AT2G19620	AT1G32870	0.599416	0	0.011111	0.00159	0.004045	0.002782	0	0	0	3	0.023141	AT1G32870_AT2G19620	ANAC013, ANAC13, NAC13, NAC domain protein 13	NDL3, N-MYC downregulated-like 3						AT2G18350	3	AtHB24, HB24, homeobox protein 24	0
297	AT5G51260	AT2G45420	0.599415	0	0.011094	0.00159	0.004041	0.002782	0	0	0	3	0.034929	AT2G45420_AT5G51260	LBD18, LOB domain-containing protein 18	HAD superfamily, subfamily IIIB acid phosphatase						AT5G47370	3	HAT2, Homeobox-leucine zipper protein 4 (HB-4) / HD-ZIP protein	0
298	AT5G39360	AT4G18770	0.599415	0	0.011076	0.00159	0.004038	0.002781	0	0	0	3	0.027094	AT4G18770_AT5G39360	NA	EDL2, EID1-like 2						AT1G63030	3	ddf2, Integrase-type DNA-binding superfamily protein	0
299	AT4G14790	AT1G69180	0.599413	0	0.011058	0.00159	0.004035	0.002781	0	0	0	-3	0.032352	AT1G69180_AT4G14790	CRC, Plant-specific transcription factor YABBY family protein	ATSUV3, EDA15, ATP-dependent RNA helicase, mitochondrial (SUV3)						AT5G67190	3	DEAR2, DREB and EAR motif protein 2	0
300	AT3G21320	AT1G53910	0.599411	0	0.011041	0.00159	0.004031	0.00278	0	0	0	-3	0.032484	AT1G53910_AT3G21320	RAP2.12, related to AP2 12	BEST Arabidopsis thaliana protein match is: hydroxyproline-rich glycoprotein family protein (TAIR:AT2G25930.1); Has 63 Blast hits to 58 proteins in 21 species: Archae - 0; Bacteria - 0; Metazoa - 3; Fungi - 0; Plants - 58; Viruses - 0; Other Eukaryotes - 2 (source: NCBI BLink).						AT5G14960	3	DEL2, E2FD, E2L1, DP-E2F-like 2	0
301	AT1G70060	AT4G21030	0.599411	0	0.011024	0.00159	0.004028	0.002779	0	0	0	3	0.023636	AT4G21030_AT1G70060	NA	SNL4, SIN3-like 4						AT4G28500	3	ANAC073, NAC073, SND2, NAC domain containing protein 73	0
302	AT1G11790	AT5G51190	0.599406	0	0.011006	0.00159	0.004024	0.002779	0	0	0	3	0.027925	AT5G51190_AT1G11790	Integrase-type DNA-binding superfamily protein	ADT1, arogenate dehydratase 1						AT5G08520	3	Duplicated homeodomain-like superfamily protein	0
303	AT3G45443	AT1G31140	0.599404	0	0.010989	0.00159	0.004021	0.002778	0	0	0	3	0.02984	AT1G31140_AT3G45443	AGL63, GOA, GORDITA	unknown protein; Has 4 Blast hits to 4 proteins in 2 species: Archae - 0; Bacteria - 0; Metazoa - 0; Fungi - 0; Plants - 4; Viruses - 0; Other Eukaryotes - 0 (source: NCBI BLink).						AT3G56850	3	AREB3, DPBF3, ABA-responsive element binding protein 3	0
304	AT5G57565	AT1G69690	0.599404	0	0.010972	0.00159	0.004017	0.002778	0	0	0	3	0.028767	AT1G69690_AT5G57565	TCP family transcription factor	Protein kinase superfamily protein						AT2G36010	2	ATE2FA, E2F3, E2F transcription factor 3	0
305	AT3G01600	AT1G65910	0.5994	0	0.010937	0.00159	0.004011	0.002777	0	0	0	-3	0.031176	AT1G65910_AT3G01600	anac028, NAC028, NAC domain containing protein 28	anac044, NAC044, NAC domain containing protein 44						AT4G18170	2	ATWRKY28, WRKY28, WRKY DNA-binding protein 28	0
306	AT5G20660	AT4G04890	0.599398	0	0.01092	0.00159	0.004007	0.002776	0	0	0	3	0.027532	AT4G04890_AT5G20660	NA	Zn-dependent exopeptidases superfamily protein						AT5G46590	2	anac096, NAC096, NAC domain containing protein 96	0
307	AT3G53000	AT2G23340	0.599398	0	0.010903	0.00159	0.004004	0.002776	0	0	0	3	0.032792	AT2G23340_AT3G53000	DEAR3, DREB and EAR motif protein 3	AtPP2-A15, PP2-A15, phloem protein 2-A15						AT1G02230	2	ANAC004, NAC004, NAC domain containing protein 4	0
308	AT3G55120	AT1G19850	0.599395	0	0.010886	0.00159	0.004001	0.002775	0	0	0	3	0.027989	AT1G19850_AT3G55120	ARF5, IAA24, MP, Transcriptional factor B3 family protein / auxin-responsive factor AUX/IAA-related	A11, CFI, TT5, Chalcone-flavanone isomerase family protein						AT2G04038	2	NA	0
309	AT2G36010	AT4G27950	0.599394	0	0.01087	0.00159	0.003997	0.002774	2	0.170095	0.029574	3	0.026162	AT4G27950_AT2G36010	CRF4, cytokinin response factor 4	ATE2FA, E2F3, E2F transcription factor 3						AT1G33240	2	AT-GTL1, AT-GTL2, GTL1, GT-2-like 1	1
310	AT5G51990	AT3G25990	0.599394	0	0.010853	0.00159	0.003994	0.002774	3	0	0	3	0.024428	AT3G25990_AT5G51990	Homeodomain-like superfamily protein	CBF4, DREB1D, C-repeat-binding factor 4						AT1G19790	2	NA	0
311	AT1G65730	AT1G75390	0.599393	0	0.010836	0.00159	0.00399	0.002773	0	0.156041	0.024349	3	0.026687	AT1G75390_AT1G65730	AtbZIP44, bZIP44, basic leucine-zipper 44	YSL7, YELLOW STRIPE like 7						AT3G01220	2	ATHB20, HB20, homeobox protein 20	0
312	AT5G01500	AT1G30650	0.599392	0	0.010819	0.00159	0.003987	0.002773	0	0.176709	0.031226	3	0.033869	AT1G30650_AT5G01500	AR411, ATWRKY14, WRKY14, WRKY DNA-binding protein 14	TAAC, thylakoid ATP/ADP carrier						AT1G20980	2	ATSPL14, FBR6, SPL14, SPL1R2, squamosa promoter binding protein-like 14	0
313	AT3G04640	AT2G45420	0.599387	0	0.010802	0.00159	0.003984	0.002772	0	0.177682	0.032146	3	0.023951	AT2G45420_AT3G04640	LBD18, LOB domain-containing protein 18	glycine-rich protein						AT3G22760	2	SOL1, Tesmin/TSO1-like CXC domain-containing protein	0
314	AT1G50630	AT1G13260	0.599387	0	0.010786	0.00159	0.003981	0.002772	0	0	0	3	0.032725	AT1G13260_AT1G50630	EDF4, RAV1, related to ABI3/VP1 1	Protein of unknown function (DUF3537)						AT1G06850	2	AtbZIP52, bZIP52, basic leucine-zipper 52	0
315	AT3G11580	AT2G45420	0.599381	0	0.010769	0.00159	0.003977	0.002771	0	0	0	3	0.030659	AT2G45420_AT3G11580	LBD18, LOB domain-containing protein 18	AP2/B3-like transcriptional factor family protein						AT5G06100	2	ATMYB33, MYB33, myb domain protein 33	0
316	AT5G47940	AT3G14180	0.599376	0	0.010753	0.00159	0.003974	0.002771	0	0	0	3	0.023129	AT3G14180_AT5G47940	sequence-specific DNA binding transcription factors	unknown protein; Has 1807 Blast hits to 1807 proteins in 277 species: Archae - 0; Bacteria - 0; Metazoa - 736; Fungi - 347; Plants - 385; Viruses - 0; Other Eukaryotes - 339 (source: NCBI BLink).						AT2G33710	2	Integrase-type DNA-binding superfamily protein	0
317	AT3G27870	AT5G02460	0.599372	0	0.01072	0.00159	0.003967	0.00277	0	0	0	3	0.023533	AT5G02460_AT3G27870	Dof-type zinc finger DNA-binding family protein	ATPase E1-E2 type family protein / haloacid dehalogenase-like hydrolase family protein						AT1G49480	2	RTV1, related to vernalization1 1	0
318	AT5G65440	AT1G70920	0.599366	0	0.010703	0.00159	0.003964	0.002769	0	0.189592	0.035945	3	0.032527	AT1G70920_AT5G65440	ATHB18, HB18, homeobox-leucine zipper protein 18	unknown protein; INVOLVED IN: biological_process unknown; LOCATED IN: plasma membrane; EXPRESSED IN: 22 plant structures; EXPRESSED DURING: 13 growth stages; BEST Arabidopsis thaliana protein match is: unknown protein (TAIR:AT4G24610.1); Has 30201 Blast hits to 17322 proteins in 780 species: Archae - 12; Bacteria - 1396; Metazoa - 17338; Fungi - 3422; Plants - 5037; Viruses - 0; Other Eukaryotes - 2996 (source: NCBI BLink).						AT3G26620	2	LBD23, LOB domain-containing protein 23	0
319	AT1G32870	AT3G12720	0.599362	0	0.010687	0.00159	0.003961	0.002768	1	0.405047	0.094848	3	0.022843	AT3G12720_AT1G32870	NA	ANAC013, ANAC13, NAC13, NAC domain protein 13						AT3G17730	2	anac057, NAC057, NAC domain containing protein 57	0
320	AT3G05100	AT3G23220	0.599359	0	0.010671	0.00159	0.003957	0.002768	0	0	0	3	0.030001	AT3G23220_AT3G05100	Integrase-type DNA-binding superfamily protein	S-adenosyl-L-methionine-dependent methyltransferases superfamily protein						AT5G60850	2	OBP4, OBF binding protein 4	0
321	AT2G21070	AT1G13260	0.599354	0	0.010622	0.00159	0.003948	0.002766	0	0	0	3	0.025798	AT1G13260_AT2G21070	EDF4, RAV1, related to ABI3/VP1 1	FIO1, methyltransferases						AT1G13450	2	Homeodomain-like superfamily protein	0
322	AT4G30280	AT2G46770	0.599352	0	0.010606	0.00159	0.003944	0.002766	0	0	0	3	0.025639	AT2G46770_AT4G30280	ANAC043, EMB2301, NST1, NAC (No Apical Meristem) domain transcriptional regulator superfamily protein	ATXTH18, XTH18, xyloglucan endotransglucosylase/hydrolase 18						AT3G13810	2	AtIDD11, IDD11, indeterminate(ID)-domain 11	0
323	AT1G20260	AT3G15270	0.599351	0	0.01059	0.00159	0.003941	0.002765	0	0	0	-3	0.028874	AT3G15270_AT1G20260	NA	ATPase, V1 complex, subunit B protein						AT1G34370	2	STOP1, C2H2 and C2HC zinc fingers superfamily protein	0
324	AT1G26900	AT3G11280	0.599348	0	0.010574	0.00159	0.003938	0.002765	0	0	0	3	0.022044	AT3G11280_AT1G26900	Duplicated homeodomain-like superfamily protein	Pentatricopeptide repeat (PPR) superfamily protein						AT1G46768	2	RAP2.1, related to AP2 1	0
325	AT1G33590	AT1G52880	0.599345	0	0.010558	0.00159	0.003935	0.002764	0	0	0	3	0.029496	AT1G52880_AT1G33590	ANAC018, ATNAM, NAM, NARS2, NAC (No Apical Meristem) domain transcriptional regulator superfamily protein	Leucine-rich repeat (LRR) family protein						AT5G62940	2	DOF5.6, HCA2, Dof-type zinc finger DNA-binding family protein	0
326	AT5G01100	AT1G12610	0.599339	0	0.010526	0.00159	0.003928	0.002763	0	-0.158454	0.025108	-3	0.024454	AT1G12610_AT5G01100	DDF1, Integrase-type DNA-binding superfamily protein	O-fucosyltransferase family protein						AT4G31800	2	ATWRKY18, WRKY18, WRKY DNA-binding protein 18	0
327	AT3G11410	AT5G17800	0.599336	0	0.010511	0.00159	0.003925	0.002762	0	0	0	3	0.03345	AT5G17800_AT3G11410	AtMYB56, MYB56, myb domain protein 56	AHG3, ATPP2CA, PP2CA, protein phosphatase 2CA						AT5G10030	2	OBF4, TGA4, TGACG motif-binding factor 4	0
328	AT3G47390	AT3G10580	0.599331	0	0.010495	0.00159	0.003922	0.002762	0	-0.158223	0.025035	-3	0.027813	AT3G10580_AT3G47390	NA	PHS1, cytidine/deoxycytidylate deaminase family protein						AT5G08130	2	BIM1, basic helix-loop-helix (bHLH) DNA-binding superfamily protein	0
329	AT5G03070	AT2G20400	0.599327	0	0.010479	0.00159	0.003919	0.002761	0	0	0	-3	0.024389	AT2G20400_AT5G03070	myb-like HTH transcriptional regulator family protein	IMPA-9, importin alpha isoform 9						AT2G27300	2	ANAC040, NTL8, NTM1-like 8	0
330	AT5G01370	AT3G11280	0.599323	0	0.010448	0.00159	0.003912	0.00276	0	-0.148092	0.021931	-3	0.026936	AT3G11280_AT5G01370	Duplicated homeodomain-like superfamily protein	ACI1, ALC-interacting protein 1						AT5G67580	2	ATTBP3, ATTRB2, TBP3, TRB2, Homeodomain-like/winged-helix DNA-binding family protein	0
331	AT1G27850	AT5G66730	0.599322	0	0.010432	0.00159	0.003909	0.00276	0	-0.164513	0.027064	-3	0.027487	AT5G66730_AT1G27850	C2H2-like zinc finger protein	unknown protein; FUNCTIONS IN: molecular_function unknown; INVOLVED IN: biological_process unknown; LOCATED IN: plasma membrane; EXPRESSED IN: 22 plant structures; EXPRESSED DURING: 13 growth stages; BEST Arabidopsis thaliana protein match is: unknown protein (TAIR:AT2G40070.1); Has 9215 Blast hits to 5316 proteins in 473 species: Archae - 6; Bacteria - 773; Metazoa - 3392; Fungi - 1710; Plants - 539; Viruses - 143; Other Eukaryotes - 2652 (source: NCBI BLink).						AT2G44840	2	ATERF13, EREBP, ERF13, ethylene-responsive element binding factor 13	0
332	AT1G35460	AT5G65510	0.599319	0	0.010417	0.00159	0.003906	0.002759	1	0.180889	0.031622	3	0.024754	AT5G65510_AT1G35460	AIL7, AINTEGUMENTA-like 7	basic helix-loop-helix (bHLH) DNA-binding superfamily protein						AT4G25480	2	ATCBF3, CBF3, DREB1A, dehydration response element B1A	0
333	AT1G77670	AT1G36060	0.599316	0	0.010401	0.00159	0.003903	0.002759	0	-0.151525	0.02296	-3	0.030554	AT1G36060_AT1G77670	Integrase-type DNA-binding superfamily protein	Pyridoxal phosphate (PLP)-dependent transferases superfamily protein						AT4G32800	2	Integrase-type DNA-binding superfamily protein	0
334	AT3G44280	AT2G30250	0.599312	0	0.010386	0.00159	0.0039	0.002758	0	0	0	-3	0.028414	AT2G30250_AT3G44280	ATWRKY25, WRKY25, WRKY DNA-binding protein 25	unknown protein; FUNCTIONS IN: molecular_function unknown; INVOLVED IN: biological_process unknown; LOCATED IN: endomembrane system; EXPRESSED IN: 24 plant structures; EXPRESSED DURING: 15 growth stages; BEST Arabidopsis thaliana protein match is: unknown protein (TAIR:AT5G22280.1); Has 82 Blast hits to 82 proteins in 13 species: Archae - 0; Bacteria - 0; Metazoa - 0; Fungi - 0; Plants - 82; Viruses - 0; Other Eukaryotes - 0 (source: NCBI BLink).						AT3G04070	1	anac047, NAC047, NAC domain containing protein 47	0
335	AT3G12150	AT4G36780	0.599309	0	0.01037	0.00159	0.003897	0.002758	0	0	0	3	0.03272	AT4G36780_AT3G12150	BEH2, BES1/BZR1 homolog 2	unknown protein; CONTAINS InterPro DOMAIN/s: Protein of unknown function DUF2048 (InterPro:IPR019149); Has 421 Blast hits to 334 proteins in 155 species: Archae - 2; Bacteria - 147; Metazoa - 215; Fungi - 0; Plants - 43; Viruses - 0; Other Eukaryotes - 14 (source: NCBI BLink).						AT1G45249	1	ABF2, AREB1, ATAREB1, abscisic acid responsive elements-binding factor 2	0
336	AT1G22882	AT2G26960	0.599306	0	0.010355	0.00159	0.003894	0.002757	0	0	0	3	0.023696	AT2G26960_AT1G22882	NA	Galactose-binding protein						AT2G01060	1	myb-like HTH transcriptional regulator family protein	0
337	AT5G23420	AT1G69690	0.599301	0	0.01034	0.00159	0.00389	0.002756	0	0	0	3	0.029516	AT1G69690_AT5G23420	TCP family transcription factor	HMGB6, high-mobility group box 6						AT1G06280	1	NA	0
338	AT1G10910	AT2G01940	0.599299	0	0.010324	0.00159	0.003887	0.002756	0	0.171751	0.029498	3	0.031863	AT2G01940_AT1G10910	ATIDD15, SGR5, C2H2-like zinc finger protein	Pentatricopeptide repeat (PPR) superfamily protein						AT5G52020	1	Integrase-type DNA-binding superfamily protein	0
339	AT3G21890	AT5G17300	0.599298	0	0.010309	0.00159	0.003884	0.002755	1	0	0	-3	0.028271	AT5G17300_AT3G21890	RVE1, Homeodomain-like superfamily protein	B-box type zinc finger family protein						AT1G28370	1	ATERF11, ERF11, ERF domain protein 11	0
340	AT5G56030	AT1G69690	0.599297	0	0.010294	0.00159	0.003881	0.002755	0	0	0	-3	0.031184	AT1G69690_AT5G56030	TCP family transcription factor	AtHsp90.2, ERD8, HSP81-2, HSP90.2, heat shock protein 81-2						AT4G06746	1	DEAR5, RAP2.9, related to AP2 9	0
341	AT3G46200	AT5G07310	0.599297	0	0.010279	0.00159	0.003878	0.002754	0	0	0	3	0.028767	AT5G07310_AT3G46200	Integrase-type DNA-binding superfamily protein	aTNUDT9, NUDT9, nudix hydrolase homolog 9						AT2G46270	1	GBF3, G-box binding factor 3	0
342	AT1G75980	AT4G11660	0.599296	0	0.010264	0.00159	0.003875	0.002754	0	0	0	3	0.028519	AT4G11660_AT1G75980	AT-HSFB2B, HSFB2B, winged-helix DNA-binding transcription factor family protein	Single hybrid motif superfamily protein						AT4G22070	1	ATWRKY31, WRKY31, WRKY DNA-binding protein 31	0
343	AT3G19290	AT3G30210	0.599295	0	0.010249	0.00159	0.003872	0.002753	0	0	0	-3	0.027102	AT3G30210_AT3G19290	NA	ABF4, AREB2, ABRE binding factor 4						AT3G12720	1	NA	0
344	AT1G66620	AT1G68550	0.599294	0	0.010234	0.00159	0.003869	0.002753	0	0.157304	0.024745	3	0.028623	AT1G68550_AT1G66620	Integrase-type DNA-binding superfamily protein	Protein with RING/U-box and TRAF-like domains						AT4G18890	1	BEH3, BES1/BZR1 homolog 3	0
345	AT4G00520	AT1G68320	0.599291	0	0.010204	0.00159	0.003863	0.002752	0	0	0	-3	0.026765	AT1G68320_AT4G00520	NA	Acyl-CoA thioesterase family protein						AT5G54230	1	AtMYB49, MYB49, myb domain protein 49	0
346	AT4G32450	AT5G04410	0.59929	0	0.010189	0.00159	0.00386	0.002751	0	0	0	3	0.023687	AT5G04410_AT4G32450	anac078, NAC2, NAC domain containing protein 2	Pentatricopeptide repeat (PPR) superfamily protein						AT5G18270	1	ANAC087, Arabidopsis NAC domain containing protein 87	0
347	AT5G48790	AT5G65410	0.599289	0	0.010174	0.00159	0.003857	0.00275	0	0	0	3	0.022989	AT5G65410_AT5G48790	NA	Domain of unknown function (DUF1995)						AT5G22990	1	NA	0
348	AT4G08810	AT1G77920	0.599284	0	0.01016	0.00159	0.003854	0.00275	0	0	0	-3	0.025636	AT1G77920_AT4G08810	bZIP transcription factor family protein	SUB1, calcium ion binding						AT5G18450	1	Integrase-type DNA-binding superfamily protein	0
349	AT2G19090	AT5G41570	0.599282	0	0.010145	0.00159	0.003851	0.002749	0	0	0	-3	0.025556	AT5G41570_AT2G19090	NA	Protein of unknown function (DUF630 and DUF632)						AT2G02080	1	AtIDD4, IDD4, indeterminate(ID)-domain 4	0
350	AT1G67890	AT5G65210	0.599281	0	0.01013	0.00159	0.003847	0.002749	0	0	0	3	0.023968	AT5G65210_AT1G67890	TGA1, bZIP transcription factor family protein	PAS domain-containing protein tyrosine kinase family protein						AT1G25340	1	NA	0
351	AT1G03475	AT1G43700	0.599278	0	0.010116	0.00159	0.003844	0.002748	0	0.160961	0.025908	3	0.028295	AT1G43700_AT1G03475	SUE3, VIP1, VIRE2-interacting protein 1	ATCPO-I, HEMF1, LIN2, Coproporphyrinogen III oxidase						AT1G08010	1	GATA11, GATA transcription factor 11	0
352	AT5G08640	AT1G19850	0.599269	0	0.010101	0.00159	0.003841	0.002748	0	0	0	3	0.022636	AT1G19850_AT5G08640	ARF5, IAA24, MP, Transcriptional factor B3 family protein / auxin-responsive factor AUX/IAA-related	ATFLS1, FLS, FLS1, flavonol synthase 1						AT1G72010	1	TCP family transcription factor	0
353	AT3G01220	AT3G26790	0.599269	0	0.010086	0.00159	0.003838	0.002747	1	0	0	3	0.028471	AT3G26790_AT3G01220	NA	ATHB20, HB20, homeobox protein 20						AT1G29160	1	Dof-type zinc finger DNA-binding family protein	0
354	AT3G19330	AT1G27730	0.599268	0	0.010072	0.00159	0.003835	0.002747	0	0	0	-3	0.030294	AT1G27730_AT3G19330	STZ, ZAT10, salt tolerance zinc finger	Protein of unknown function (DUF677)						AT3G53200	1	NA	0
355	AT5G04410	AT5G66700	0.599257	0	0.010057	0.00159	0.003832	0.002746	2	0.169251	0.03016	3	0.028108	AT5G66700_AT5G04410	ATHB53, HB-8, HB53, homeobox 53	anac078, NAC2, NAC domain containing protein 2						AT3G15170	1	NA	0
356	AT3G27830	AT2G45420	0.599253	0	0.010043	0.00159	0.003829	0.002746	0	0	0	3	0.026497	AT2G45420_AT3G27830	LBD18, LOB domain-containing protein 18	RPL12, RPL12-A, ribosomal protein L12-A						AT2G32460	1	ATM1, ATMYB101, MYB101, myb domain protein 101	0
357	AT3G04160	AT1G34180	0.599252	0	0.010029	0.00159	0.003826	0.002745	0	0.148694	0.02211	3	0.029434	AT1G34180_AT3G04160	anac016, NAC016, NAC domain containing protein 16	unknown protein; Has 1711 Blast hits to 1353 proteins in 195 species: Archae - 0; Bacteria - 64; Metazoa - 693; Fungi - 201; Plants - 207; Viruses - 0; Other Eukaryotes - 546 (source: NCBI BLink).						AT1G69780	0	#N/A	0
358	AT5G46350	AT4G01550	0.59925	0	0.010014	0.00159	0.003823	0.002745	1	0.184999	0.031226	3	0.023938	AT4G01550_AT5G46350	anac069, NAC069, NAC domain containing protein 69	ATWRKY8, WRKY8, WRKY DNA-binding protein 8						AT5G13180	0	#N/A	0
359	AT3G55370	AT2G46590	0.599247	0	0.01	0.00159	0.003821	0.002744	1	0	0	-3	0.024735	AT2G46590_AT3G55370	DAG2, Dof-type zinc finger DNA-binding family protein	OBP3, OBF-binding protein 3						AT5G05790	0	#N/A	0
360	AT3G23370	AT1G28160	0.599245	0	0.009986	0.00159	0.003818	0.002743	0	0	0	-3	0.026452	AT1G28160_AT3G23370	NA	RNA-binding (RRM/RBD/RNP motifs) family protein						AT5G51990	0	#N/A	0
361	AT5G05060	AT5G19790	0.599245	0	0.009972	0.00159	0.003815	0.002743	0	0	0	-3	0.026995	AT5G19790_AT5G05060	NA	Cystatin/monellin superfamily protein						AT1G43160	0	#N/A	0
362	AT1G29280	AT1G74840	0.599234	0	0.009943	0.00159	0.003809	0.002742	2	0	0	3	0.025351	AT1G74840_AT1G29280	Homeodomain-like superfamily protein	ATWRKY65, WRKY65, WRKY DNA-binding protein 65						AT2G40260	0	#N/A	0
363	AT1G61260	AT2G45420	0.599231	0	0.009929	0.00159	0.003806	0.002741	0	0.222303	0.049419	3	0.025813	AT2G45420_AT1G61260	LBD18, LOB domain-containing protein 18	Protein of unknown function (DUF761)						AT1G68670	0	#N/A	0
364	AT1G49840	AT3G47500	0.599228	0	0.009915	0.00159	0.003803	0.002741	0	0	0	-3	0.02239	AT3G47500_AT1G49840	CDF3, cycling DOF factor 3	Protein of unknown function (DUF620)						AT5G08330	0	#N/A	0
365	AT2G14910	AT1G35460	0.599227	0	0.009901	0.00159	0.0038	0.00274	0	0	0	3	0.024166	AT1G35460_AT2G14910	basic helix-loop-helix (bHLH) DNA-binding superfamily protein	unknown protein; LOCATED IN: chloroplast; EXPRESSED IN: 24 plant structures; EXPRESSED DURING: 15 growth stages; BEST Arabidopsis thaliana protein match is: unknown protein (TAIR:AT5G14970.1); Has 605 Blast hits to 425 proteins in 102 species: Archae - 0; Bacteria - 300; Metazoa - 25; Fungi - 0; Plants - 89; Viruses - 0; Other Eukaryotes - 191 (source: NCBI BLink).						AT4G15090	0	#N/A	0
366	AT4G18520	AT1G77920	0.599225	0	0.009887	0.00159	0.003797	0.00274	0	0	0	3	0.023139	AT1G77920_AT4G18520	bZIP transcription factor family protein	Pentatricopeptide repeat (PPR) superfamily protein						AT1G02250	0	#N/A	0
367	AT3G02490	AT4G01550	0.599224	0	0.009873	0.00159	0.003794	0.002739	0	0	0	3	0.02803	AT4G01550_AT3G02490	anac069, NAC069, NAC domain containing protein 69	Pentatricopeptide repeat (PPR) superfamily protein						AT3G04030	0	#N/A	0
368	AT5G23930	AT1G70920	0.599223	0	0.009859	0.00159	0.003791	0.002739	2	0	0	3	0.027139	AT1G70920_AT5G23930	ATHB18, HB18, homeobox-leucine zipper protein 18	Mitochondrial transcription termination factor family protein						AT2G45410	0	#N/A	0
369	AT2G47190	AT1G43700	0.599215	0	0.009845	0.00159	0.003788	0.002738	0	0	0	3	0.024834	AT1G43700_AT2G47190	SUE3, VIP1, VIRE2-interacting protein 1	ATMYB2, MYB2, myb domain protein 2						AT1G76420	0	#N/A	0
370	AT1G14990	AT5G39760	0.599215	0	0.009831	0.00159	0.003785	0.002738	0	-0.165769	0.027479	-3	0.025423	AT5G39760_AT1G14990	AtHB23, HB23, homeobox protein 23	unknown protein; FUNCTIONS IN: molecular_function unknown; INVOLVED IN: biological_process unknown; LOCATED IN: endomembrane system; EXPRESSED IN: 22 plant structures; EXPRESSED DURING: 13 growth stages; Has 34 Blast hits to 34 proteins in 12 species: Archae - 0; Bacteria - 0; Metazoa - 0; Fungi - 0; Plants - 34; Viruses - 0; Other Eukaryotes - 0 (source: NCBI BLink).						AT5G11510	0	#N/A	0
371	AT4G34360	AT3G22830	0.599215	0	0.009818	0.00159	0.003782	0.002737	0	0	0	3	0.025539	AT3G22830_AT4G34360	AT-HSFA6B, HSFA6B, heat shock transcription factor A6B	S-adenosyl-L-methionine-dependent methyltransferases superfamily protein						AT2G18060	0	#N/A	0
372	AT2G41670	AT5G19790	0.599213	0	0.009804	0.00159	0.00378	0.002737	0	0	0	3	0.025241	AT5G19790_AT2G41670	NA	P-loop containing nucleoside triphosphate hydrolases superfamily protein						AT5G62320	0	#N/A	0
373	AT5G03340	AT3G09600	0.599209	0	0.00979	0.00159	0.003777	0.002736	0	0	0	3	0.024448	AT3G09600_AT5G03340	Homeodomain-like superfamily protein	ATPase, AAA-type, CDC48 protein						AT5G53950	0	#N/A	0
374	AT1G22070	AT1G01250	0.599206	0	0.009777	0.00159	0.003774	0.002735	1	0.170437	0.028537	3	0.027044	AT1G01250_AT1G22070	NA	TGA3, TGA1A-related gene 3						AT5G65310	0	#N/A	0
375	AT5G58375	AT5G65210	0.599203	0	0.009763	0.00159	0.003771	0.002735	0	0.159158	0.025331	3	0.022578	AT5G65210_AT5G58375	TGA1, bZIP transcription factor family protein	Methyltransferase-related protein						AT1G52150	0	#N/A	0
376	AT4G17080	AT1G35460	0.599201	0	0.009749	0.00159	0.003768	0.002734	0	0	0	3	0.025451	AT1G35460_AT4G17080	basic helix-loop-helix (bHLH) DNA-binding superfamily protein	Histone H3 K4-specific methyltransferase SET7/9 family protein
377	AT1G78895	AT2G38340	0.599201	0	0.009736	0.00159	0.003765	0.002734	0	0	0	-3	0.02317	AT2G38340_AT1G78895	Integrase-type DNA-binding superfamily protein	Reticulon family protein
378	AT4G15120	AT1G22070	0.5992	0	0.009722	0.00159	0.003762	0.002733	0	0	0	-3	0.022915	AT1G22070_AT4G15120	TGA3, TGA1A-related gene 3	VQ motif-containing protein
379	AT4G36950	AT1G12610	0.5992	0	0.009709	0.00159	0.003759	0.002733	0	0	0	-3	0.027964	AT1G12610_AT4G36950	DDF1, Integrase-type DNA-binding superfamily protein	MAPKKK21, mitogen-activated protein kinase kinase kinase 21
380	AT1G52260	AT4G31060	0.59919	0	0.009695	0.00159	0.003757	0.002732	0	0	0	-3	0.026119	AT4G31060_AT1G52260	Integrase-type DNA-binding superfamily protein	ATPDI3, ATPDIL1-5, PDI3, PDIL1-5, PDI-like 1-5
381	AT3G14130	AT3G60530	0.599181	0	0.009682	0.00159	0.003754	0.002732	0	0	0	-3	0.030235	AT3G60530_AT3G14130	GATA4, GATA transcription factor 4	Aldolase-type TIM barrel family protein
382	AT1G52420	AT1G13260	0.599181	0	0.009669	0.00159	0.003751	0.002731	0	0	0	3	0.023092	AT1G13260_AT1G52420	EDF4, RAV1, related to ABI3/VP1 1	UDP-Glycosyltransferase superfamily protein
383	AT5G65750	AT3G26790	0.599164	0	0.009655	0.00159	0.003748	0.002731	0	0.158396	0.025089	3	0.028015	AT3G26790_AT5G65750	NA	2-oxoglutarate dehydrogenase, E1 component
384	AT5G17160	AT1G12610	0.599155	0	0.009642	0.00159	0.003745	0.00273	0	0	0	-3	0.026984	AT1G12610_AT5G17160	DDF1, Integrase-type DNA-binding superfamily protein	unknown protein; BEST Arabidopsis thaliana protein match is: unknown protein (TAIR:AT3G03130.1); Has 14330 Blast hits to 10381 proteins in 896 species: Archae - 94; Bacteria - 2881; Metazoa - 4019; Fungi - 1576; Plants - 515; Viruses - 110; Other Eukaryotes - 5135 (source: NCBI BLink).
385	AT1G77610	AT4G36620	0.599155	0	0.009629	0.00159	0.003743	0.00273	0	0	0	-3	0.026303	AT4G36620_AT1G77610	GATA19, GATA transcription factor 19	EamA-like transporter family protein
386	AT4G02280	AT2G28810	0.599139	0	0.009615	0.00159	0.00374	0.002729	0	0	0	-3	0.028179	AT2G28810_AT4G02280	Dof-type zinc finger DNA-binding family protein	ATSUS3, SUS3, sucrose synthase 3
387	AT1G02850	AT4G01550	0.599138	0	0.009602	0.00159	0.003737	0.002729	0	0	0	-3	0.025251	AT4G01550_AT1G02850	anac069, NAC069, NAC domain containing protein 69	BGLU11, beta glucosidase 11
388	AT3G52905	AT5G63260	0.599136	0	0.009589	0.00159	0.003734	0.002728	0	0	0	-3	0.024068	AT5G63260_AT3G52905	Zinc finger C-x8-C-x5-C-x3-H type family protein	Polynucleotidyl transferase, ribonuclease H-like superfamily protein
389	AT1G78700	AT2G44940	0.599127	0	0.009576	0.00159	0.003731	0.002727	1	0.14932	0.024443	3	0.025689	AT2G44940_AT1G78700	Integrase-type DNA-binding superfamily protein	BEH4, BES1/BZR1 homolog 4
390	AT2G28620	AT3G01970	0.599114	0	0.00955	0.00159	0.003726	0.002726	0	0	0	3	0.02469	AT3G01970_AT2G28620	ATWRKY45, WRKY45, WRKY DNA-binding protein 45	P-loop containing nucleoside triphosphate hydrolases superfamily protein
391	AT2G16760	AT5G13910	0.599112	0	0.009537	0.00159	0.003723	0.002726	0	0.180926	0.032734	3	0.022103	AT5G13910_AT2G16760	LEP, Integrase-type DNA-binding superfamily protein	Calcium-dependent phosphotriesterase superfamily protein
392	ATMG00513	AT2G30340	0.599105						0	0	0	-3	0.023142	AT2G30340_ATMG00513	LBD13, LOB domain-containing protein 13	NAD5, NAD5.1, NAD5A, NADH dehydrogenase 5A
393	AT4G34290	AT4G18770	0.599105	0	0.009524	0.00159	0.00372	0.002725	0	0	0	3	0.024156	AT4G18770_AT4G34290	NA	SWIB/MDM2 domain superfamily protein
394	AT1G50890	AT1G28160	0.599098	0	0.009511	0.00159	0.003717	0.002725	0	0	0	3	0.025811	AT1G28160_AT1G50890	NA	ARM repeat superfamily protein
395	AT1G06770	AT4G01550	0.599095	0	0.009498	0.00159	0.003715	0.002724	0	-0.151492	0.02295	-3	0.026402	AT4G01550_AT1G06770	anac069, NAC069, NAC domain containing protein 69	DRIP1, DREB2A-interacting protein 1
396	AT1G07950	AT2G18380	0.599093	0	0.009485	0.00159	0.003712	0.002724	0	0	0	3	0.02309	AT2G18380_AT1G07950	GATA20, GATA transcription factor 20	MED22B, Surfeit locus protein 5 subunit 22 of Mediator complex
397	AT3G18160	AT2G01940	0.59909	0	0.009472	0.00159	0.003709	0.002723	0	0	0	3	0.025092	AT2G01940_AT3G18160	ATIDD15, SGR5, C2H2-like zinc finger protein	PEX3-1, peroxin 3-1
398	AT5G48610	AT5G58900	0.599081	0	0.009459	0.00159	0.003706	0.002723	0	0	0	3	0.02813	AT5G58900_AT5G48610	Homeodomain-like transcriptional regulator	unknown protein; Has 43043 Blast hits to 23768 proteins in 1327 species: Archae - 108; Bacteria - 3952; Metazoa - 17076; Fungi - 3614; Plants - 1643; Viruses - 204; Other Eukaryotes - 16446 (source: NCBI BLink).
399	AT5G51010	AT5G18560	0.599065	0	0.009447	0.00159	0.003704	0.002722	0	0	0	3	0.026624	AT5G18560_AT5G51010	NA	Rubredoxin-like superfamily protein
400	AT4G02290	AT4G01680	0.599059	0	0.009434	0.00159	0.003701	0.002722	0	0	0	-3	0.023915	AT4G01680_AT4G02290	AtMYB55, MYB55, myb domain protein 55	AtGH9B13, GH9B13, glycosyl hydrolase 9B13
401	AT2G45880	AT5G13910	0.599059	0	0.009421	0.00159	0.003698	0.002721	0	0	0	3	0.028534	AT5G13910_AT2G45880	LEP, Integrase-type DNA-binding superfamily protein	BAM7, BMY4, beta-amylase 7
402	AT5G19855	AT3G11280	0.599056	0	0.009409	0.00159	0.003696	0.002721	0	0	0	3	0.022228	AT3G11280_AT5G19855	Duplicated homeodomain-like superfamily protein	Chaperonin-like RbcX protein
403	AT4G27020	AT1G59640	0.599055	0	0.009396	0.00159	0.003693	0.00272	0	0	0	3	0.02245	AT1G59640_AT4G27020	BPE, BPEp, BPEub, ZCW32, BIG PETAL P	unknown protein; FUNCTIONS IN: molecular_function unknown; LOCATED IN: vacuole; BEST Arabidopsis thaliana protein match is: unknown protein (TAIR:AT5G54870.1); Has 1807 Blast hits to 1807 proteins in 277 species: Archae - 0; Bacteria - 0; Metazoa - 736; Fungi - 347; Plants - 385; Viruses - 0; Other Eukaryotes - 339 (source: NCBI BLink).
404	AT2G39300	AT1G68550	0.599041	0	0.009383	0.00159	0.00369	0.00272	0	0	0	3	0.024145	AT1G68550_AT2G39300	Integrase-type DNA-binding superfamily protein	unknown protein; INVOLVED IN: biological_process unknown; LOCATED IN: vacuole; EXPRESSED IN: 8 plant structures; EXPRESSED DURING: 4 anthesis, petal differentiation and expansion stage; BEST Arabidopsis thaliana protein match is: unknown protein (TAIR:AT3G55060.1); Has 46416 Blast hits to 28308 proteins in 1743 species: Archae - 734; Bacteria - 4822; Metazoa - 24446; Fungi - 3539; Plants - 2267; Viruses - 163; Other Eukaryotes - 10445 (source: NCBI BLink).
405	AT4G03115	AT1G69690	0.599038	0	0.009371	0.00159	0.003687	0.002719	0	0	0	3	0.022091	AT1G69690_AT4G03115	TCP family transcription factor	Mitochondrial substrate carrier family protein
406	AT1G57610	AT3G20310	0.599036	0	0.009358	0.00159	0.003685	0.002718	0	0	0	3	0.023842	AT3G20310_AT1G57610	ATERF-7, ATERF7, ERF7, ethylene response factor 7	Protein of unknown function (DUF607)
407	AT4G38540	AT5G02460	0.599035	0	0.009346	0.00159	0.003682	0.002718	0	0	0	3	0.025595	AT5G02460_AT4G38540	Dof-type zinc finger DNA-binding family protein	FAD/NAD(P)-binding oxidoreductase family protein
408	AT3G53900	AT1G69180	0.599025	0	0.009333	0.00159	0.003679	0.002717	0	0	0	-3	0.02455	AT1G69180_AT3G53900	CRC, Plant-specific transcription factor YABBY family protein	PYRR, UPP, uracil phosphoribosyltransferase
409	AT3G19990	AT5G56840	0.599022	0	0.009321	0.00159	0.003677	0.002717	0	0	0	-3	0.02192	AT5G56840_AT3G19990	myb-like transcription factor family protein	unknown protein; INVOLVED IN: biological_process unknown; LOCATED IN: chloroplast stroma, chloroplast; EXPRESSED IN: 23 plant structures; EXPRESSED DURING: 13 growth stages; Has 118 Blast hits to 118 proteins in 41 species: Archae - 0; Bacteria - 42; Metazoa - 0; Fungi - 0; Plants - 56; Viruses - 0; Other Eukaryotes - 20 (source: NCBI BLink).
410	AT2G05180	AT1G13260	0.599017	0	0.009309	0.00159	0.003674	0.002716	0	0	0	3	0.022243	AT1G13260_AT2G05180	EDF4, RAV1, related to ABI3/VP1 1	CYP705A6, cytochrome P450, family 705, subfamily A, polypeptide 6
411	ATMG00570	AT1G74650	0.599015						0	0	0	3	0.024416	AT1G74650_ATMG00570	ATMYB31, ATY13, MYB31, myb domain protein 31	ORFX, Sec-independent periplasmic protein translocase
412	AT3G48100	AT4G36160	0.599013	0	0.009296	0.00159	0.003671	0.002716	0	0	0	-3	0.026236	AT4G36160_AT3G48100	ANAC076, NAC076, VND2, NAC domain containing protein 76	ARR5, ATRR2, IBC6, RR5, response regulator 5
413	AT1G49480	AT3G50260	0.599003	0	0.009284	0.00159	0.003669	0.002715	1	0	0	3	0.023997	AT3G50260_AT1G49480	ATERF#011, CEJ1, DEAR1, cooperatively regulated by ethylene and jasmonate 1	RTV1, related to vernalization1 1
414	AT1G33080	AT5G06960	0.599002	0	0.009272	0.00159	0.003666	0.002715	0	0	0	-3	0.024301	AT5G06960_AT1G33080	OBF5, TGA5, OCS-element binding factor 5	MATE efflux family protein
415	AT2G43350	AT2G22540	0.598978	0	0.009259	0.00159	0.003663	0.002714	0	0	0	3	0.022091	AT2G22540_AT2G43350	AGL22, SVP, K-box region and MADS-box transcription factor family protein	ATGPX3, GPX3, glutathione peroxidase 3
416	AT4G26210	AT3G60490	0.598977	0	0.009247	0.00159	0.003661	0.002714	0	0	0	3	0.025841	AT3G60490_AT4G26210	Integrase-type DNA-binding superfamily protein	Mitochondrial ATP synthase subunit G protein
417	AT4G40050	AT5G56840	0.598972	0	0.009235	0.00159	0.003658	0.002713	0	0	0	-3	0.022759	AT5G56840_AT4G40050	myb-like transcription factor family protein	Protein of unknown function (DUF3550/UPF0682)
418	AT1G66900	AT5G19790	0.598969	0	0.009223	0.00159	0.003655	0.002713	0	0	0	3	0.022025	AT5G19790_AT1G66900	NA	alpha/beta-Hydrolases superfamily protein
419	AT5G21020	AT1G47655	0.598948	0	0.009211	0.00159	0.003653	0.002712	0	0	0	-3	0.022549	AT1G47655_AT5G21020	Dof-type zinc finger DNA-binding family protein	unknown protein; FUNCTIONS IN: molecular_function unknown; INVOLVED IN: biological_process unknown; LOCATED IN: endomembrane system; Has 35333 Blast hits to 34131 proteins in 2444 species: Archae - 798; Bacteria - 22429; Metazoa - 974; Fungi - 991; Plants - 531; Viruses - 0; Other Eukaryotes - 9610 (source: NCBI BLink).
420	AT2G35700	AT1G53910	0.598936	0	0.009198	0.00159	0.00365	0.002712	1	0	0	-3	0.023494	AT1G53910_AT2G35700	RAP2.12, related to AP2 12	ATERF38, ERF38, ERF family protein 38
421	AT3G24670	AT1G77920	0.598917	0	0.009186	0.00159	0.003648	0.002711	0	0	0	3	0.022726	AT1G77920_AT3G24670	bZIP transcription factor family protein	Pectin lyase-like superfamily protein
422	AT1G65470	AT5G07310	0.598914	0	0.009174	0.00159	0.003645	0.002711	0	0	0	3	0.024026	AT5G07310_AT1G65470	Integrase-type DNA-binding superfamily protein	FAS1, NFB2, chromatin assembly factor-1 (FASCIATA1) (FAS1)
423	AT3G58530	AT5G56840	0.598914	0	0.009162	0.00159	0.003642	0.00271	0	0	0	-3	0.023594	AT5G56840_AT3G58530	myb-like transcription factor family protein	RNI-like superfamily protein
424	AT2G41750	AT3G27785	0.598905	0	0.00915	0.00159	0.00364	0.00271	0	0	0	3	0.022781	AT3G27785_AT2G41750	NA	DTW domain-containing protein
425	AT3G23730	AT1G72740	0.598899	0	0.009138	0.00159	0.003637	0.002709	0	-0.157147	0.024695	-3	0.022867	AT1G72740_AT3G23730	Homeodomain-like/winged-helix DNA-binding family protein	XTH16, xyloglucan endotransglucosylase/hydrolase 16
426	AT5G35560	AT1G34180	0.598896	0	0.009126	0.00159	0.003634	0.002708	0	0	0	-3	0.022343	AT1G34180_AT5G35560	anac016, NAC016, NAC domain containing protein 16	DENN (AEX-3) domain-containing protein
427	AT1G75850	AT1G19000	0.59889	0	0.009115	0.00159	0.003632	0.002708	0	0	0	-3	0.022265	AT1G19000_AT1G75850	Homeodomain-like superfamily protein	VPS35B, VPS35 homolog B
428	AT1G75500	AT5G65410	0.598889	0	0.009103	0.00159	0.003629	0.002707	0	0	0	-3	0.023478	AT5G65410_AT1G75500	NA	WAT1, Walls Are Thin 1
429	AT1G19480	AT5G56840	0.598831	0	0.009091	0.00159	0.003627	0.002707	0	0	0	-3	0.024428	AT5G56840_AT1G19480	myb-like transcription factor family protein	DNA glycosylase superfamily protein
430	AT1G62300	AT5G66730	0.400005	0	0.009079	0.00159	0.003624	0.002706	1	0	0	2	0	AT5G66730_AT1G62300	C2H2-like zinc finger protein	ATWRKY6, WRKY6, WRKY family transcription factor
431	AT1G80840	AT5G13790	0.400002	1	0.010349	0.001817	0.004161	0.003092	0	-0.428548	0.249133	-2	0	AT5G13790_AT1G80840	AGL15, AGAMOUS-like 15	ATWRKY40, WRKY40, WRKY DNA-binding protein 40
432	AT3G27010	AT2G45420	0.399996	0	0.010323	0.001817	0.004155	0.003091	1	-0.274522	0.253785	-2	0	AT2G45420_AT3G27010	LBD18, LOB domain-containing protein 18	AT-TCP20, ATTCP20, PCF1, TCP20, TEOSINTE BRANCHED 1, cycloidea, PCF (TCP)-domain family protein 20
433	AT3G09735	AT5G58850	0.399993	0	0.010296	0.001817	0.00415	0.003089	1	0	0	2	0	AT5G58850_AT3G09735	NA	S1FA-like DNA-binding protein
434	AT1G20980	AT1G36060	0.399991	1	0.011553	0.002045	0.004684	0.003474	0	-0.175969	0.072971	-2	0	AT1G36060_AT1G20980	Integrase-type DNA-binding superfamily protein	ATSPL14, FBR6, SPL14, SPL1R2, squamosa promoter binding protein-like 14
435	AT1G55110	AT5G65210	0.39999	0	0.011538	0.002045	0.004681	0.003474	1	0	0	2	0	AT5G65210_AT1G55110	TGA1, bZIP transcription factor family protein	AtIDD7, IDD7, indeterminate(ID)-domain 7
436	AT2G30590	AT1G43700	0.399988	0	0.011509	0.002045	0.004674	0.003472	0	0	0	2	0	AT1G43700_AT2G30590	SUE3, VIP1, VIRE2-interacting protein 1	WRKY21, WRKY DNA-binding protein 21
437	AT5G46590	AT2G43000	0.399988	1	0.012771	0.002272	0.00521	0.003857	0	-0.344125	0.145079	-2	0	AT2G43000_AT5G46590	anac042, NAC042, NAC domain containing protein 42	anac096, NAC096, NAC domain containing protein 96
438	AT1G62300	AT2G47070	0.399987	0	0.012723	0.002272	0.005733	0.003855	2	0.247748	0.140971	2	0	AT2G47070_AT1G62300	SPL1, squamosa promoter binding protein-like 1	ATWRKY6, WRKY6, WRKY family transcription factor
439	AT4G24240	AT3G27010	0.399987	1	0.013977	0.002499	0.005733	0.00424	0	-0.145849	0.043994	-2	0	AT3G27010_AT4G24240	AT-TCP20, ATTCP20, PCF1, TCP20, TEOSINTE BRANCHED 1, cycloidea, PCF (TCP)-domain family protein 20	ATWRKY7, WRKY7, WRKY DNA-binding protein 7
440	AT5G08130	AT2G36270	0.399986	0	0.013959	0.002499	0.005729	0.004239	1	0.279263	0.099328	2	0	AT2G36270_AT5G08130	ABI5, GIA1, Basic-leucine zipper (bZIP) transcription factor family protein	BIM1, basic helix-loop-helix (bHLH) DNA-binding superfamily protein
441	AT5G11510	AT5G01380	0.399983	0	0.013924	0.002499	0.005721	0.004237	1	0.377159	0.110602	2	0	AT5G01380_AT5G11510	Homeodomain-like superfamily protein	AtMYB3R4, MYB3R-4, myb domain protein 3r-4
442	AT5G67580	AT2G18380	0.399983	0	0.015152	0.002726	0.006249	0.004621	1	0	0	2	0	AT2G18380_AT5G67580	GATA20, GATA transcription factor 20	ATTBP3, ATTRB2, TBP3, TRB2, Homeodomain-like/winged-helix DNA-binding family protein
443	AT3G10800	AT4G01680	0.399981	0	0.014925	0.002726	0.0062	0.00461	0	0.260315	0.09825	2	0	AT4G01680_AT3G10800	AtMYB55, MYB55, myb domain protein 55	BZIP28, Basic-leucine zipper (bZIP) transcription factor family protein
444	AT4G26640	AT1G79180	0.399981	0	0.014888	0.002726	0.006192	0.004608	1	0.193865	0.049192	2	0	AT1G79180_AT4G26640	ATMYB63, MYB63, myb domain protein 63	AtWRKY20, WRKY20, WRKY family transcription factor family protein
445	AT4G37170	AT1G13260	0.39998	0	0.01487	0.002726	0.006188	0.004607	0	0	0	2	0	AT1G13260_AT4G37170	EDF4, RAV1, related to ABI3/VP1 1	Pentatricopeptide repeat (PPR) superfamily protein
446	AT5G47220	AT3G16280	0.39998	0	0.014833	0.002726	0.00618	0.004606	2	0.653426	0.147306	2	0	AT3G16280_AT5G47220	Integrase-type DNA-binding superfamily protein	ATERF-2, ATERF2, ERF2, ethylene responsive element binding factor 2
447	AT1G80520	AT3G11280	0.39998	0	0.014815	0.002726	0.006176	0.004605	0	-0.258122	0.066627	-2	0	AT3G11280_AT1G80520	Duplicated homeodomain-like superfamily protein	Sterile alpha motif (SAM) domain-containing protein
448	AT4G26640	AT4G34410	0.399974	0	0.01476	0.002726	0.006164	0.004602	1	0	0	2	0	AT4G34410_AT4G26640	RRTF1, redox responsive transcription factor 1	AtWRKY20, WRKY20, WRKY family transcription factor family protein
449	AT2G21350	AT1G47655	0.399974	0	0.014742	0.002726	0.00616	0.004601	0	-0.151993	0.023102	-2	0	AT1G47655_AT2G21350	Dof-type zinc finger DNA-binding family protein	RNA-binding CRS1 / YhbY (CRM) domain protein
450	AT2G30590	AT4G34590	0.399972	0	0.014688	0.002726	0.006148	0.004599	0	0	0	-2	0	AT4G34590_AT2G30590	ATB2, AtbZIP11, BZIP11, GBF6, G-box binding factor 6	WRKY21, WRKY DNA-binding protein 21
451	AT5G47220	AT2G37590	0.399969	0	0.014616	0.002726	0.006132	0.004595	1	0.81483	0.096354	2	0	AT2G37590_AT5G47220	ATDOF2.4, DOF2.4, DNA binding with one finger 2.4	ATERF-2, ATERF2, ERF2, ethylene responsive element binding factor 2
452	AT5G66080	AT2G45420	0.399966	0	0.014563	0.002726	0.00612	0.004592	0	0.287797	0.082827	2	0	AT2G45420_AT5G66080	LBD18, LOB domain-containing protein 18	Protein phosphatase 2C family protein
453	AT5G67300	AT3G24520	0.399964	0	0.014493	0.002726	0.006104	0.004589	2	0	0	2	0	AT3G24520_AT5G67300	AT-HSFC1, HSFC1, heat shock transcription factor C1	ATMYB44, ATMYBR1, MYB44, MYBR1, myb domain protein r1
454	AT1G20980	AT5G39820	0.399964	0	0.014458	0.002726	0.006096	0.004587	0	0	0	2	0	AT5G39820_AT1G20980	anac094, NAC094, NAC domain containing protein 94	ATSPL14, FBR6, SPL14, SPL1R2, squamosa promoter binding protein-like 14
455	AT3G27640	AT5G07310	0.399963	0	0.014423	0.002726	0.006089	0.004585	0	0	0	2	0	AT5G07310_AT3G27640	Integrase-type DNA-binding superfamily protein	Transducin/WD40 repeat-like superfamily protein
456	AT2G42260	AT1G49560	0.399962	0	0.014371	0.002726	0.006077	0.004583	0	0.152284	0.023191	2	0	AT1G49560_AT2G42260	Homeodomain-like superfamily protein	PYM, UVI4, uv-b-insensitive 4
457	AT5G64750	AT5G19790	0.399961	0	0.014354	0.002726	0.006073	0.004582	1	0	0	2	0	AT5G19790_AT5G64750	NA	ABR1, Integrase-type DNA-binding superfamily protein
458	AT1G04400	AT5G65210	0.399959	0	0.015495	0.002953	0.006582	0.004961	0	0	0	2	0	AT5G65210_AT1G04400	TGA1, bZIP transcription factor family protein	AT-PHH1, ATCRY2, CRY2, FHA, PHH1, cryptochrome 2
459	AT3G22760	AT1G52880	0.399957	0	0.015458	0.002953	0.006574	0.004959	1	0	0	2	0	AT1G52880_AT3G22760	ANAC018, ATNAM, NAM, NARS2, NAC (No Apical Meristem) domain transcriptional regulator superfamily protein	SOL1, Tesmin/TSO1-like CXC domain-containing protein
460	AT1G53910	AT4G38000	0.399957	1	0.016627	0.00318	0.007089	0.005339	0	0	0	-2	0	AT4G38000_AT1G53910	DOF4.7, DNA binding with one finger 4.7	RAP2.12, related to AP2 12
461	AT4G18890	AT1G18330	0.399956	0	0.016607	0.00318	0.007085	0.005338	0	0	0	2	0	AT1G18330_AT4G18890	EPR1, RVE7, Homeodomain-like superfamily protein	BEH3, BES1/BZR1 homolog 3
462	AT5G03150	AT1G65910	0.399956	0	0.016588	0.00318	0.00708	0.005337	0	0	0	2	0	AT1G65910_AT5G03150	anac028, NAC028, NAC domain containing protein 28	JKD, C2H2-like zinc finger protein
463	AT1G62300	AT1G50640	0.399956	0	0.016568	0.00318	0.007076	0.005336	0	0	0	-2	0	AT1G50640_AT1G62300	ATERF3, ERF3, ethylene responsive element binding factor 3	ATWRKY6, WRKY6, WRKY family transcription factor
464	AT3G47380	AT1G12260	0.399956	0	0.016548	0.00318	0.007072	0.005335	0	0	0	-2	0	AT1G12260_AT3G47380	ANAC007, EMB2749, NAC007, VND4, NAC 007	Plant invertase/pectin methylesterase inhibitor superfamily protein
465	AT4G15090	AT3G27010	0.399955	0	0.017668	0.003408	0.007576	0.005713	0	0	0	2	0	AT3G27010_AT4G15090	AT-TCP20, ATTCP20, PCF1, TCP20, TEOSINTE BRANCHED 1, cycloidea, PCF (TCP)-domain family protein 20	FAR1, FRS (FAR1 Related Sequences) transcription factor family
466	AT5G08750	AT2G28810	0.399954	0	0.017626	0.003408	0.007567	0.005711	0	-0.161952	0.061945	-2	0	AT2G28810_AT5G08750	Dof-type zinc finger DNA-binding family protein	RING/FYVE/PHD zinc finger superfamily protein
467	AT1G10520	AT1G34180	0.399954	0	0.017606	0.003408	0.007562	0.00571	0	0	0	2	0	AT1G34180_AT1G10520	anac016, NAC016, NAC domain containing protein 16	DNA polymerase lambda (POLL)
468	AT2G39210	AT5G65210	0.399952	0	0.017564	0.003408	0.007553	0.005708	0	0	0	2	0	AT5G65210_AT2G39210	TGA1, bZIP transcription factor family protein	Major facilitator superfamily protein
469	AT2G17510	AT1G52880	0.399951	0	0.017544	0.003408	0.007548	0.005707	0	0.240342	0.057764	2	0	AT1G52880_AT2G17510	ANAC018, ATNAM, NAM, NARS2, NAC (No Apical Meristem) domain transcriptional regulator superfamily protein	EMB2763, ribonuclease II family protein
470	AT5G24270	AT1G19850	0.39995	0	0.017523	0.003408	0.007543	0.005706	0	0	0	2	0	AT1G19850_AT5G24270	ARF5, IAA24, MP, Transcriptional factor B3 family protein / auxin-responsive factor AUX/IAA-related	ATSOS3, CBL4, SOS3, Calcium-binding EF-hand family protein
471	AT5G04520	AT1G47655	0.399948	0	0.017483	0.003408	0.007534	0.005703	0	0	0	-2	0	AT1G47655_AT5G04520	Dof-type zinc finger DNA-binding family protein	Protein of unknown function DUF455
472	AT2G22430	AT2G46680	0.399947	0	0.017442	0.003408	0.007525	0.005701	1	0	0	2	0	AT2G46680_AT2G22430	ATHB-7, ATHB7, HB-7, homeobox 7	ATHB6, HB6, homeobox protein 6
473	AT4G05100	AT3G11280	0.399946	0	0.017422	0.003408	0.007516	0.0057	1	0.340251	0.083741	2	0	AT3G11280_AT4G05100	Duplicated homeodomain-like superfamily protein	AtMYB74, MYB74, myb domain protein 74
474	AT2G38470	AT2G24430	0.399946	0	0.017401	0.003408	0.007516	0.005699	1	0	0	2	0	AT2G24430_AT2G38470	NA	ATWRKY33, WRKY33, WRKY DNA-binding protein 33
475	AT1G59640	AT1G69690	0.399946	0	0.017381	0.003408	0.007511	0.005698	1	0	0	2	0	AT1G69690_AT1G59640	TCP family transcription factor	BPE, BPEp, BPEub, ZCW32, BIG PETAL P
476	AT4G24240	AT5G11260	0.399943	0	0.017341	0.003408	0.007502	0.005696	0	-0.159594	0.059009	-2	0	AT5G11260_AT4G24240	HY5, TED 5, Basic-leucine zipper (bZIP) transcription factor family protein	ATWRKY7, WRKY7, WRKY DNA-binding protein 7
477	AT5G08330	AT4G21030	0.399943	0	0.017321	0.003408	0.007497	0.005695	0	-0.202154	0.046431	-2	0	AT4G21030_AT5G08330	NA	TCP family transcription factor
478	AT2G38470	AT3G06490	0.399943	0	0.017301	0.003408	0.007488	0.005694	1	0	0	2	0	AT3G06490_AT2G38470	AtMYB108, BOS1, MYB108, myb domain protein 108	ATWRKY33, WRKY33, WRKY DNA-binding protein 33
479	AT4G36780	AT4G24240	0.399943	0	0.017261	0.003408	0.007484	0.005692	1	0	0	2	0	AT4G24240_AT4G36780	ATWRKY7, WRKY7, WRKY DNA-binding protein 7	BEH2, BES1/BZR1 homolog 2
480	AT2G29670	AT1G13260	0.399943	0	0.017222	0.003408	0.007475	0.005689	0	0.205593	0.038314	2	0	AT1G13260_AT2G29670	EDF4, RAV1, related to ABI3/VP1 1	Tetratricopeptide repeat (TPR)-like superfamily protein
481	AT2G23320	AT1G16490	0.399943	1	0.018349	0.003635	0.007981	0.006068	0	-0.337875	0.119114	-2	0	AT1G16490_AT2G23320	ATMYB58, MYB58, myb domain protein 58	WRKY15, WRKY DNA-binding protein 15
482	AT2G18160	AT1G18330	0.399942	0	0.018328	0.003635	0.007976	0.006066	2	0	0	2	0	AT1G18330_AT2G18160	EPR1, RVE7, Homeodomain-like superfamily protein	ATBZIP2, bZIP2, GBF5, basic leucine-zipper 2
483	AT2G23810	AT3G24520	0.399939	0	0.018307	0.003635	0.007971	0.006065	0	0.182634	0.030703	2	0	AT3G24520_AT2G23810	AT-HSFC1, HSFC1, heat shock transcription factor C1	TET8, tetraspanin8
484	AT4G31800	AT1G72740	0.399939	0	0.018265	0.003635	0.007962	0.006063	0	0	0	-2	0	AT1G72740_AT4G31800	Homeodomain-like/winged-helix DNA-binding family protein	ATWRKY18, WRKY18, WRKY DNA-binding protein 18
485	AT2G45480	AT3G50260	0.399938	0	0.018244	0.003635	0.007957	0.006062	1	0	0	2	0	AT3G50260_AT2G45480	ATERF#011, CEJ1, DEAR1, cooperatively regulated by ethylene and jasmonate 1	AtGRF9, GRF9, growth-regulating factor 9
486	AT5G64610	AT5G65210	0.399937	0	0.018203	0.003635	0.007948	0.006059	0	0	0	2	0	AT5G65210_AT5G64610	TGA1, bZIP transcription factor family protein	HAM1, histone acetyltransferase of the MYST family 1
487	AT1G30640	AT1G51700	0.399937	0	0.018182	0.003635	0.007943	0.006058	0	0	0	-2	0	AT1G51700_AT1G30640	ADOF1, DOF1, DOF zinc finger protein 1	Protein kinase family protein
488	AT4G31060	AT5G04410	0.399935	0	0.01812	0.003635	0.007929	0.006055	3	0.228029	0.041872	2	0	AT5G04410_AT4G31060	anac078, NAC2, NAC domain containing protein 2	Integrase-type DNA-binding superfamily protein
489	AT4G02220	AT2G02450	0.399935	0	0.0181	0.003635	0.007924	0.006054	0	0	0	2	0	AT2G02450_AT4G02220	NA	zinc finger (MYND type) family protein / programmed cell death 2 C-terminal domain-containing protein
490	AT1G51380	AT5G18560	0.399934	0	0.018079	0.003635	0.007919	0.006053	0	0	0	2	0	AT5G18560_AT1G51380	NA	DEA(D/H)-box RNA helicase family protein
491	AT1G18490	AT5G66300	0.399934	0	0.018059	0.003635	0.007915	0.006051	0	0	0	2	0	AT5G66300_AT1G18490	ANAC105, NAC105, VND3, NAC domain containing protein 105	Protein of unknown function (DUF1637)
492	AT4G35840	AT2G45420	0.399933	0	0.018038	0.003635	0.00791	0.00605	0	0	0	2	0	AT2G45420_AT4G35840	LBD18, LOB domain-containing protein 18	RING/U-box superfamily protein
493	AT4G33920	AT1G32150	0.399933	0	0.018018	0.003635	0.007905	0.006049	0	0	0	2	0	AT1G32150_AT4G33920	AtbZIP68, bZIP68, basic region/leucine zipper transcription factor 68	Protein phosphatase 2C family protein
494	AT5G66730	AT5G45580	0.399932	0	0.017998	0.003635	0.007901	0.006048	1	0.164048	0.03026	2	0	AT5G45580_AT5G66730	Homeodomain-like superfamily protein	C2H2-like zinc finger protein
495	AT1G33030	AT1G01060	0.399932	0	0.017978	0.003635	0.007896	0.006047	0	0.164197	0.026961	2	0	AT1G01060_AT1G33030	LHY, LHY1, Homeodomain-like superfamily protein	O-methyltransferase family protein
496	AT4G37260	AT5G67300	0.399932	0	0.017937	0.003635	0.007887	0.006045	3	0.191351	0.037183	2	0	AT5G67300_AT4G37260	ATMYB44, ATMYBR1, MYB44, MYBR1, myb domain protein r1	ATMYB73, MYB73, myb domain protein 73
497	AT4G11660	AT1G08320	0.399932	1	0.019037	0.003862	0.008387	0.006421	0	-0.264843	0.063451	-2	0	AT1G08320_AT4G11660	bZIP21, TGA9, bZIP transcription factor family protein	AT-HSFB2B, HSFB2B, winged-helix DNA-binding transcription factor family protein
498	AT4G23930	AT5G46350	0.39993	0	0.020112	0.004089	0.008881	0.006796	0	0	0	-2	0	AT5G46350_AT4G23930	ATWRKY8, WRKY8, WRKY DNA-binding protein 8	Late embryogenesis abundant (LEA) hydroxyproline-rich glycoprotein family
499	AT4G33410	AT2G40620	0.39993	0	0.020089	0.004089	0.008875	0.006795	0	0	0	2	0	AT2G40620_AT4G33410	Basic-leucine zipper (bZIP) transcription factor family protein	ATSPPL1, SPPL1, SIGNAL PEPTIDE PEPTIDASE-LIKE 1
500	AT1G54080	AT3G23220	0.399929	0	0.020067	0.004089	0.00887	0.006794	0	0	0	2	0	AT3G23220_AT1G54080	Integrase-type DNA-binding superfamily protein	UBP1A, oligouridylate-binding protein 1A
501	AT3G17680	AT1G13260	0.399929	0	0.020045	0.004089	0.008865	0.006792	0	0.178033	0.031696	2	0	AT1G13260_AT3G17680	EDF4, RAV1, related to ABI3/VP1 1	Kinase interacting (KIP1-like) family protein
502	AT3G12130	AT4G25490	0.399928	0	0.02	0.004089	0.008855	0.00679	2	0.193843	0.039762	2	0	AT4G25490_AT3G12130	ATCBF1, CBF1, DREB1B, C-repeat/DRE binding factor 1	KH domain-containing protein / zinc finger (CCCH type) family protein
503	AT1G07705	AT4G31060	0.399927	0	0.019978	0.004089	0.00885	0.006789	0	0	0	-2	0	AT4G31060_AT1G07705	Integrase-type DNA-binding superfamily protein	NOT2 / NOT3 / NOT5 family
504	AT1G27540	AT1G69570	0.399926	0	0.019934	0.004089	0.00884	0.006786	0	0	0	2	0	AT1G69570_AT1G27540	Dof-type zinc finger DNA-binding family protein	Protein of unknown function (DUF295)
505	AT1G05710	AT3G12250	0.399925	0	0.019912	0.004089	0.008834	0.006785	0	0	0	-2	0	AT3G12250_AT1G05710	BZIP45, TGA6, TGACG motif-binding factor 6	basic helix-loop-helix (bHLH) DNA-binding superfamily protein
506	AT1G29410	AT1G52880	0.399925	0	0.01989	0.004089	0.008829	0.006783	0	0	0	2	0	AT1G52880_AT1G29410	ANAC018, ATNAM, NAM, NARS2, NAC (No Apical Meristem) domain transcriptional regulator superfamily protein	PAI3, phosphoribosylanthranilate isomerase 3
507	AT1G69040	AT4G01500	0.399924	0	0.019868	0.004089	0.008824	0.006782	0	0	0	-2	0	AT4G01500_AT1G69040	NA	ACR4, ACT domain repeat 4
508	AT3G60330	AT1G72740	0.399924	0	0.019846	0.004089	0.008819	0.006781	0	-0.212875	0.045619	-2	0	AT1G72740_AT3G60330	Homeodomain-like/winged-helix DNA-binding family protein	AHA7, HA7, H(+)-ATPase 7
509	AT5G06960	AT1G68200	0.399922	0	0.019802	0.004089	0.008809	0.006778	0	0	0	-2	0	AT1G68200_AT5G06960	Zinc finger C-x8-C-x5-C-x3-H type family protein	OBF5, TGA5, OCS-element binding factor 5
510	AT2G35530	AT3G50060	0.399922	0	0.01978	0.004089	0.008804	0.006777	1	0	0	-2	0	AT3G50060_AT2G35530	MYB77, myb domain protein 77	AtbZIP16, bZIP16, basic region/leucine zipper transcription factor 16
511	AT1G54270	AT4G01680	0.39992	0	0.019759	0.004089	0.008799	0.006776	0	0	0	2	0	AT4G01680_AT1G54270	AtMYB55, MYB55, myb domain protein 55	EIF4A-2, eif4a-2
512	AT1G11680	AT4G01550	0.399919	0	0.019737	0.004089	0.008794	0.006775	0	0	0	-2	0	AT4G01550_AT1G11680	anac069, NAC069, NAC domain containing protein 69	CYP51, CYP51A2, CYP51G1, EMB1738, CYTOCHROME P450 51G1
513	AT5G04410	AT3G10480	0.399919	0	0.019715	0.004089	0.008789	0.006773	1	-0.309047	0.066875	-2	0	AT3G10480_AT5G04410	ANAC050, NAC050, NAC domain containing protein 50	anac078, NAC2, NAC domain containing protein 2
514	AT5G02020	AT5G04390	0.399919	0	0.019694	0.004089	0.008784	0.006772	0	0	0	2	0	AT5G04390_AT5G02020	C2H2-type zinc finger family protein	Encodes a protein involved in salt tolerance, names SIS (Salt Induced Serine rich).
515	AT4G30850	AT4G25470	0.399918	0	0.019629	0.004089	0.008769	0.006768	0	0	0	2	0	AT4G25470_AT4G30850	ATCBF2, CBF2, DREB1C, FTQ4, C-repeat/DRE binding factor 2	HHP2, heptahelical transmembrane protein2
516	AT5G13190	AT2G18380	0.399918	0	0.019608	0.004089	0.008764	0.006767	0	0	0	2	0	AT2G18380_AT5G13190	GATA20, GATA transcription factor 20	CONTAINS InterPro DOMAIN/s: LPS-induced tumor necrosis factor alpha factor (InterPro:IPR006629); Has 30201 Blast hits to 17322 proteins in 780 species: Archae - 12; Bacteria - 1396; Metazoa - 17338; Fungi - 3422; Plants - 5037; Viruses - 0; Other Eukaryotes - 2996 (source: NCBI BLink).
517	AT2G39280	AT1G53910	0.399917	0	0.019523	0.004089	0.008744	0.006762	0	0	0	2	0	AT1G53910_AT2G39280	RAP2.12, related to AP2 12	Ypt/Rab-GAP domain of gyp1p superfamily protein
518	AT4G07390	AT5G07310	0.399916	0	0.019502	0.004089	0.008739	0.006761	0	0	0	2	0	AT5G07310_AT4G07390	Integrase-type DNA-binding superfamily protein	Mannose-P-dolichol utilization defect 1 protein
519	AT1G56170	AT2G45420	0.399916	0	0.019481	0.004089	0.008734	0.006759	0	0	0	2	0	AT2G45420_AT1G56170	LBD18, LOB domain-containing protein 18	ATHAP5B, HAP5B, NF-YC2, nuclear factor Y, subunit C2
520	AT5G60810	AT1G52880	0.399915	0	0.019459	0.004089	0.008729	0.006758	0	0.221164	0.048913	2	0	AT1G52880_AT5G60810	ANAC018, ATNAM, NAM, NARS2, NAC (No Apical Meristem) domain transcriptional regulator superfamily protein	RGF1, root meristem growth factor 1
521	AT5G14210	AT1G03840	0.399915	0	0.019438	0.004089	0.008724	0.006757	0	0	0	2	0	AT1G03840_AT5G14210	MGP, C2H2 and C2HC zinc fingers superfamily protein	Leucine-rich repeat protein kinase family protein
522	AT3G55430	AT5G47390	0.399915	0	0.019417	0.004089	0.008719	0.006755	0	0.186075	0.034624	2	0	AT5G47390_AT3G55430	myb-like transcription factor family protein	O-Glycosyl hydrolases family 17 protein
523	AT1G78280	AT1G51140	0.399914	0	0.019397	0.004089	0.008714	0.006754	0	-0.213324	0.045507	-2	0	AT1G51140_AT1G78280	basic helix-loop-helix (bHLH) DNA-binding superfamily protein	transferases, transferring glycosyl groups
524	AT3G05490	AT3G06490	0.399914	0	0.019376	0.004089	0.00871	0.006753	0	0	0	-2	0	AT3G06490_AT3G05490	AtMYB108, BOS1, MYB108, myb domain protein 108	RALFL22, ralf-like 22
525	AT5G55180	AT5G41570	0.399913	0	0.019355	0.004089	0.008705	0.006752	0	0	0	2	0	AT5G41570_AT5G55180	NA	O-Glycosyl hydrolases family 17 protein
526	AT3G61150	AT4G24020	0.399913	0	0.019334	0.004089	0.0087	0.00675	2	0	0	2	0	AT4G24020_AT3G61150	NLP7, NIN like protein 7	HD-GL2-1, HDG1, homeodomain GLABROUS 1
527	AT4G33260	AT1G65910	0.399912	0	0.019313	0.004089	0.008695	0.006749	0	0	0	-2	0	AT1G65910_AT4G33260	anac028, NAC028, NAC domain containing protein 28	CDC20.2, Transducin family protein / WD-40 repeat family protein
528	AT1G11960	AT3G52440	0.399911	0	0.019293	0.004089	0.00869	0.006748	0	0	0	-2	0	AT3G52440_AT1G11960	Dof-type zinc finger DNA-binding family protein	ERD (early-responsive to dehydration stress) family protein
529	AT4G18170	AT3G06490	0.39991	0	0.019272	0.004089	0.008685	0.006747	2	0	0	2	0	AT3G06490_AT4G18170	AtMYB108, BOS1, MYB108, myb domain protein 108	ATWRKY28, WRKY28, WRKY DNA-binding protein 28
530	AT4G09160	AT2G45480	0.39991	0	0.019251	0.004089	0.00868	0.006745	0	0	0	2	0	AT2G45480_AT4G09160	AtGRF9, GRF9, growth-regulating factor 9	SEC14 cytosolic factor family protein / phosphoglyceride transfer family protein
531	AT3G14180	AT1G19210	0.399909	0	0.019231	0.004089	0.008675	0.006744	2	0	0	2	0	AT1G19210_AT3G14180	Integrase-type DNA-binding superfamily protein	sequence-specific DNA binding transcription factors
532	AT5G04240	AT5G13910	0.399909	0	0.01919	0.004089	0.008666	0.006742	0	0	0	2	0	AT5G13910_AT5G04240	LEP, Integrase-type DNA-binding superfamily protein	ELF6, Zinc finger (C2H2 type) family protein / transcription factor jumonji (jmj) family protein
533	AT1G74055	AT5G66700	0.399908	0	0.019169	0.004089	0.008661	0.00674	0	0	0	-2	0	AT5G66700_AT1G74055	ATHB53, HB-8, HB53, homeobox 53	unknown protein; FUNCTIONS IN: molecular_function unknown; INVOLVED IN: biological_process unknown; LOCATED IN: chloroplast; EXPRESSED IN: 15 plant structures; EXPRESSED DURING: 6 growth stages; Has 24 Blast hits to 24 proteins in 9 species: Archae - 0; Bacteria - 0; Metazoa - 0; Fungi - 0; Plants - 24; Viruses - 0; Other Eukaryotes - 0 (source: NCBI BLink).
534	AT2G45170	AT1G19850	0.399908	0	0.019149	0.004089	0.008656	0.006739	0	0	0	2	0	AT1G19850_AT2G45170	ARF5, IAA24, MP, Transcriptional factor B3 family protein / auxin-responsive factor AUX/IAA-related	ATATG8E, ATG8E, AUTOPHAGY 8E
535	AT1G30620	AT3G11280	0.399908	0	0.019129	0.004089	0.008651	0.006738	0	0	0	2	0	AT3G11280_AT1G30620	Duplicated homeodomain-like superfamily protein	HSR8, MUR4, UXE1, NAD(P)-binding Rossmann-fold superfamily protein
536	AT4G37650	AT1G49010	0.399907	0	0.019108	0.004089	0.008647	0.006737	0	-0.155292	0.024116	-2	0	AT1G49010_AT4G37650	Duplicated homeodomain-like superfamily protein	SGR7, SHR, GRAS family transcription factor
537	AT3G01610	AT2G45420	0.399907	0	0.019088	0.004089	0.008642	0.006735	0	0	0	2	0	AT2G45420_AT3G01610	LBD18, LOB domain-containing protein 18	CDC48C, emb1354, cell division cycle 48C
538	AT2G12400	AT1G13260	0.399906	0	0.019068	0.004089	0.008637	0.006734	0	0	0	2	0	AT1G13260_AT2G12400	EDF4, RAV1, related to ABI3/VP1 1	unknown protein; FUNCTIONS IN: molecular_function unknown; INVOLVED IN: biological_process unknown; LOCATED IN: endomembrane system; EXPRESSED IN: 25 plant structures; EXPRESSED DURING: 13 growth stages; BEST Arabidopsis thaliana protein match is: unknown protein (TAIR:AT2G25270.1); Has 177 Blast hits to 172 proteins in 23 species: Archae - 0; Bacteria - 2; Metazoa - 3; Fungi - 0; Plants - 164; Viruses - 0; Other Eukaryotes - 8 (source: NCBI BLink).
539	AT1G56070	AT2G28810	0.399906	0	0.019048	0.004089	0.008632	0.006733	0	0	0	2	0	AT2G28810_AT1G56070	Dof-type zinc finger DNA-binding family protein	LOS1, Ribosomal protein S5/Elongation factor G/III/V family protein
540	AT1G76890	AT1G75240	0.399906	0	0.019027	0.004089	0.008627	0.006731	1	0	0	2	0	AT1G75240_AT1G76890	AtHB33, HB33, homeobox protein 33	AT-GT2, GT2, Duplicated homeodomain-like superfamily protein
541	AT5G65210	AT5G66730	0.399906	0	0.019007	0.004089	0.008623	0.00673	1	0.203534	0.04526	2	0	AT5G66730_AT5G65210	C2H2-like zinc finger protein	TGA1, bZIP transcription factor family protein
542	AT2G17705	AT2G45420	0.399904	0	0.018987	0.004089	0.008618	0.006729	0	0	0	2	0	AT2G45420_AT2G17705	LBD18, LOB domain-containing protein 18	unknown protein; FUNCTIONS IN: molecular_function unknown; INVOLVED IN: biological_process unknown; LOCATED IN: plasma membrane; EXPRESSED IN: cultured cell; BEST Arabidopsis thaliana protein match is: unknown protein (TAIR:AT4G08330.1); Has 135 Blast hits to 135 proteins in 32 species: Archae - 5; Bacteria - 29; Metazoa - 0; Fungi - 0; Plants - 91; Viruses - 0; Other Eukaryotes - 10 (source: NCBI BLink).
543	AT2G38470	AT2G23320	0.399904	0	0.018967	0.004089	0.008613	0.006728	2	0.212567	0.067873	2	0	AT2G23320_AT2G38470	WRKY15, WRKY DNA-binding protein 15	ATWRKY33, WRKY33, WRKY DNA-binding protein 33
544	AT4G20850	AT4G18450	0.399904	0	0.018947	0.004089	0.008608	0.006726	0	0.186953	0.034951	2	0	AT4G18450_AT4G20850	Integrase-type DNA-binding superfamily protein	TPP2, tripeptidyl peptidase ii
545	AT3G07273	AT4G01680	0.399902	0	0.018927	0.004089	0.008604	0.006725	0	0	0	-2	0	AT4G01680_AT3G07273	AtMYB55, MYB55, myb domain protein 55	unknown protein; Has 30201 Blast hits to 17322 proteins in 780 species: Archae - 12; Bacteria - 1396; Metazoa - 17338; Fungi - 3422; Plants - 5037; Viruses - 0; Other Eukaryotes - 2996 (source: NCBI BLink).
546	AT1G65060	AT1G19850	0.399901	0	0.018908	0.004089	0.008599	0.006724	0	0.162238	0.026321	2	0	AT1G19850_AT1G65060	ARF5, IAA24, MP, Transcriptional factor B3 family protein / auxin-responsive factor AUX/IAA-related	4CL3, 4-coumarate:CoA ligase 3
547	AT3G04730	AT2G45420	0.399901	0	0.018888	0.004089	0.008594	0.006723	0	0	0	2	0	AT2G45420_AT3G04730	LBD18, LOB domain-containing protein 18	IAA16, indoleacetic acid-induced protein 16
548	AT1G78580	AT4G26640	0.399901	0	0.018828	0.004089	0.00858	0.006719	0	0	0	2	0	AT4G26640_AT1G78580	AtWRKY20, WRKY20, WRKY family transcription factor family protein	ATTPS1, TPS1, TPS1, trehalose-6-phosphate synthase
549	AT5G66460	AT1G35460	0.3999	0	0.018789	0.004089	0.008571	0.006716	0	0	0	2	0	AT1G35460_AT5G66460	basic helix-loop-helix (bHLH) DNA-binding superfamily protein	Glycosyl hydrolase superfamily protein
550	ATCG01060	AT1G34180	0.399898						0	0	0	2	0	AT1G34180_ATCG01060	anac016, NAC016, NAC domain containing protein 16	PSAC, iron-sulfur cluster binding;electron carriers;4 iron, 4 sulfur cluster binding
551	AT1G08890	AT5G65410	0.399898	0	0.01875	0.004089	0.008561	0.006714	0	0.170267	0.028991	2	0	AT5G65410_AT1G08890	NA	Major facilitator superfamily protein
552	AT3G63120	AT2G45680	0.399898	0	0.01873	0.004089	0.008557	0.006713	0	0	0	2	0	AT2G45680_AT3G63120	TCP family transcription factor	CYCP1;1, cyclin p1;1
553	AT4G05100	AT5G26170	0.399897	0	0.018711	0.004089	0.008552	0.006711	1	0	0	2	0	AT5G26170_AT4G05100	ATWRKY50, WRKY50, WRKY DNA-binding protein 50	AtMYB74, MYB74, myb domain protein 74
554	AT5G19430	AT4G16750	0.399897	0	0.018692	0.004089	0.008547	0.00671	0	0	0	2	0	AT4G16750_AT5G19430	Integrase-type DNA-binding superfamily protein	RING/U-box superfamily protein
555	AT5G15510	AT1G13260	0.399896	0	0.018653	0.004089	0.008538	0.006708	0	0.28808	0.08299	2	0	AT1G13260_AT5G15510	EDF4, RAV1, related to ABI3/VP1 1	TPX2 (targeting protein for Xklp2) protein family
556	AT5G09410	AT3G20310	0.399895	0	0.018634	0.004089	0.008534	0.006706	1	0	0	2	0	AT3G20310_AT5G09410	ATERF-7, ATERF7, ERF7, ethylene response factor 7	CAMTA1, EICBP.B, ethylene induced calmodulin binding protein
557	AT3G05165	AT1G19850	0.399894	0	0.018614	0.004089	0.008524	0.006705	0	0	0	2	0	AT1G19850_AT3G05165	ARF5, IAA24, MP, Transcriptional factor B3 family protein / auxin-responsive factor AUX/IAA-related	Major facilitator superfamily protein
558	AT1G73920	AT2G01940	0.399894	0	0.018595	0.004089	0.008524	0.006704	0	0	0	2	0	AT2G01940_AT1G73920	ATIDD15, SGR5, C2H2-like zinc finger protein	alpha/beta-Hydrolases superfamily protein
559	AT1G79180	AT1G49560	0.399894	0	0.018576	0.004089	0.00852	0.006703	1	0	0	2	0	AT1G49560_AT1G79180	Homeodomain-like superfamily protein	ATMYB63, MYB63, myb domain protein 63
560	AT3G48810	AT5G13910	0.399894	0	0.018557	0.004089	0.008515	0.006701	0	0	0	2	0	AT5G13910_AT3G48810	LEP, Integrase-type DNA-binding superfamily protein	Pentatricopeptide repeat (PPR) superfamily protein
561	AT5G07310	AT3G15210	0.399894	0	0.018538	0.004089	0.008511	0.0067	3	0	0	2	0	AT3G15210_AT5G07310	ATERF-4, ATERF4, ERF4, RAP2.5, ethylene responsive element binding factor 4	Integrase-type DNA-binding superfamily protein
562	AT5G49000	AT5G13910	0.399893	0	0.018519	0.004089	0.008501	0.006699	0	0	0	2	0	AT5G13910_AT5G49000	LEP, Integrase-type DNA-binding superfamily protein	Galactose oxidase/kelch repeat superfamily protein
563	AT4G36160	AT1G13260	0.399893	0	0.018499	0.004089	0.008501	0.006698	1	0	0	2	0	AT1G13260_AT4G36160	EDF4, RAV1, related to ABI3/VP1 1	ANAC076, NAC076, VND2, NAC domain containing protein 76
564	AT1G51190	AT3G10030	0.399893	0	0.01848	0.004089	0.008497	0.006696	0	0	0	-2	0	AT3G10030_AT1G51190	aspartate/glutamate/uridylate kinase family protein	PLT2, Integrase-type DNA-binding superfamily protein
565	AT4G36010	AT2G45420	0.399892	0	0.018462	0.004089	0.008492	0.006695	0	0.196968	0.039384	2	0	AT2G45420_AT4G36010	LBD18, LOB domain-containing protein 18	Pathogenesis-related thaumatin superfamily protein
566	AT5G48250	AT5G47220	0.399891	0	0.018443	0.004089	0.008488	0.006694	0	-0.192221	0.036949	-2	0	AT5G47220_AT5G48250	ATERF-2, ATERF2, ERF2, ethylene responsive element binding factor 2	B-box type zinc finger protein with CCT domain
567	AT2G38695	AT1G80840	0.399891	0	0.018424	0.004089	0.008483	0.006693	0	0	0	2	0	AT1G80840_AT2G38695	ATWRKY40, WRKY40, WRKY DNA-binding protein 40	unknown protein; Has 65 Blast hits to 65 proteins in 18 species: Archae - 0; Bacteria - 0; Metazoa - 0; Fungi - 0; Plants - 62; Viruses - 0; Other Eukaryotes - 3 (source: NCBI BLink).
568	AT5G43760	AT4G24240	0.39989	0	0.018405	0.004089	0.008479	0.006691	0	0	0	2	0	AT4G24240_AT5G43760	ATWRKY7, WRKY7, WRKY DNA-binding protein 7	KCS20, 3-ketoacyl-CoA synthase 20
569	AT4G01730	AT2G45420	0.39989	0	0.018386	0.004089	0.008474	0.00669	0	0	0	2	0	AT2G45420_AT4G01730	LBD18, LOB domain-containing protein 18	DHHC-type zinc finger family protein
570	AT3G27210	AT1G13260	0.399889	0	0.018367	0.004089	0.00847	0.006689	0	0	0	2	0	AT1G13260_AT3G27210	EDF4, RAV1, related to ABI3/VP1 1	unknown protein; FUNCTIONS IN: molecular_function unknown; INVOLVED IN: N-terminal protein myristoylation; LOCATED IN: plasma membrane; EXPRESSED IN: 22 plant structures; EXPRESSED DURING: 13 growth stages; BEST Arabidopsis thaliana protein match is: unknown protein (TAIR:AT5G40860.1); Has 133 Blast hits to 98 proteins in 25 species: Archae - 0; Bacteria - 6; Metazoa - 32; Fungi - 7; Plants - 70; Viruses - 0; Other Eukaryotes - 18 (source: NCBI BLink).
571	AT2G17840	AT3G10800	0.399888	0	0.01833	0.004089	0.008461	0.006686	0	0	0	2	0	AT3G10800_AT2G17840	BZIP28, Basic-leucine zipper (bZIP) transcription factor family protein	ERD7, Senescence/dehydration-associated protein-related
572	AT3G46500	AT5G66700	0.399888	0	0.018311	0.004089	0.008456	0.006685	0	0.194221	0.037722	2	0	AT5G66700_AT3G46500	ATHB53, HB-8, HB53, homeobox 53	2-oxoglutarate (2OG) and Fe(II)-dependent oxygenase superfamily protein
573	AT1G78240	AT1G78700	0.399887	0	0.018293	0.004089	0.008452	0.006684	0	0	0	-2	0	AT1G78700_AT1G78240	BEH4, BES1/BZR1 homolog 4	OSU1, QUA2, TSD2, S-adenosyl-L-methionine-dependent methyltransferases superfamily protein
574	AT2G32450	AT3G50060	0.399885	0	0.0182	0.004089	0.008429	0.006678	0	0.156719	0.024561	2	0	AT3G50060_AT2G32450	MYB77, myb domain protein 77	Calcium-binding tetratricopeptide family protein
575	AT3G23920	AT1G30650	0.399883	0	0.018182	0.004089	0.00842	0.006677	0	0	0	-2	0	AT1G30650_AT3G23920	AR411, ATWRKY14, WRKY14, WRKY DNA-binding protein 14	BAM1, BMY7, TR-BAMY, beta-amylase 1
576	AT1G03840	AT5G29000	0.399883	0	0.018163	0.004089	0.00842	0.006675	0	0	0	2	0	AT5G29000_AT1G03840	Homeodomain-like superfamily protein	MGP, C2H2 and C2HC zinc fingers superfamily protein
577	AT5G23830	AT4G01550	0.399883	0	0.018145	0.004089	0.008416	0.006674	0	0	0	-2	0	AT4G01550_AT5G23830	anac069, NAC069, NAC domain containing protein 69	MD-2-related lipid recognition domain-containing protein
578	AT5G41750	AT1G51140	0.399883	0	0.018127	0.004089	0.008407	0.006673	0	0	0	-2	0	AT1G51140_AT5G41750	basic helix-loop-helix (bHLH) DNA-binding superfamily protein	Disease resistance protein (TIR-NBS-LRR class) family
579	AT3G17350	AT2G41690	0.399882	0	0.01809	0.004089	0.008402	0.00667	0	0	0	-2	0	AT2G41690_AT3G17350	AT-HSFB3, HSFB3, HSFB3, heat shock transcription factor B3	unknown protein; FUNCTIONS IN: molecular_function unknown; INVOLVED IN: biological_process unknown; LOCATED IN: endomembrane system; EXPRESSED IN: 19 plant structures; EXPRESSED DURING: 13 growth stages; BEST Arabidopsis thaliana protein match is: unknown protein (TAIR:AT5G50290.1); Has 203 Blast hits to 203 proteins in 13 species: Archae - 0; Bacteria - 0; Metazoa - 0; Fungi - 0; Plants - 203; Viruses - 0; Other Eukaryotes - 0 (source: NCBI BLink).
580	AT2G39650	AT3G10030	0.399882	0	0.018072	0.004089	0.008398	0.006669	0	0.250728	0.062865	2	0	AT3G10030_AT2G39650	aspartate/glutamate/uridylate kinase family protein	Protein of unknown function (DUF506)
581	AT3G09480	AT5G29000	0.399882	0	0.018054	0.004089	0.008394	0.006668	0	0	0	2	0	AT5G29000_AT3G09480	Homeodomain-like superfamily protein	Histone superfamily protein
582	AT2G34650	AT1G34190	0.399882	0	0.018036	0.004089	0.008385	0.006667	0	0	0	2	0	AT1G34190_AT2G34650	anac017, NAC017, NAC domain containing protein 17	ABR, PID, Protein kinase superfamily protein
583	AT3G60540	AT4G25490	0.399882	0	0.018018	0.004089	0.008385	0.006665	0	-0.164335	0.027006	-2	0	AT4G25490_AT3G60540	ATCBF1, CBF1, DREB1B, C-repeat/DRE binding factor 1	Preprotein translocase Sec, Sec61-beta subunit protein
584	AT2G38880	AT5G07310	0.399882	0	0.018	0.004089	0.00838	0.006664	0	0	0	2	0	AT5G07310_AT2G38880	Integrase-type DNA-binding superfamily protein	ATHAP3, ATNF-YB1, HAP3, HAP3A, NF-YB1, nuclear factor Y, subunit B1
585	AT3G60690	AT5G13910	0.399881	0	0.017982	0.004089	0.008376	0.006663	0	0	0	2	0	AT5G13910_AT3G60690	LEP, Integrase-type DNA-binding superfamily protein	SAUR-like auxin-responsive protein family
586	AT5G46760	AT1G55110	0.399881	0	0.017964	0.004089	0.008372	0.006662	0	0	0	-2	0	AT1G55110_AT5G46760	AtIDD7, IDD7, indeterminate(ID)-domain 7	Basic helix-loop-helix (bHLH) DNA-binding family protein
587	AT3G26620	AT2G23290	0.39988	0	0.017946	0.004089	0.008367	0.00666	1	0	0	2	0	AT2G23290_AT3G26620	AtMYB70, MYB70, myb domain protein 70	LBD23, LOB domain-containing protein 23
588	AT4G01540	AT3G12730	0.39988	0	0.017928	0.004089	0.008363	0.006659	2	0	0	2	0	AT3G12730_AT4G01540	Homeodomain-like superfamily protein	ANAC068, NTM1, NAC with transmembrane motif1
589	AT5G36925	AT3G25990	0.39988	0	0.01791	0.004089	0.008359	0.006658	0	0.198378	0.038301	2	0	AT3G25990_AT5G36925	Homeodomain-like superfamily protein	unknown protein; BEST Arabidopsis thaliana protein match is: unknown protein (TAIR:AT5G36920.1); Has 9 Blast hits to 9 proteins in 2 species: Archae - 0; Bacteria - 0; Metazoa - 0; Fungi - 0; Plants - 9; Viruses - 0; Other Eukaryotes - 0 (source: NCBI BLink).
590	AT1G17455	AT3G60530	0.39988	0	0.017893	0.004089	0.008354	0.006657	0	-0.156347	0.024444	-2	0	AT3G60530_AT1G17455	GATA4, GATA transcription factor 4	ELF4-L4, ELF4-like 4
591	AT1G75860	AT1G06180	0.39988	0	0.017875	0.004089	0.00835	0.006656	0	-0.3297	0.108702	-2	0	AT1G06180_AT1G75860	ATMYB13, ATMYBLFGN, MYB13, myb domain protein 13	unknown protein; BEST Arabidopsis thaliana protein match is: unknown protein (TAIR:AT1G20100.1); Has 258 Blast hits to 235 proteins in 58 species: Archae - 0; Bacteria - 4; Metazoa - 59; Fungi - 16; Plants - 90; Viruses - 0; Other Eukaryotes - 89 (source: NCBI BLink).
592	AT4G39925	AT3G18990	0.399879	0	0.017857	0.004089	0.008346	0.006654	0	0	0	2	0	AT3G18990_AT4G39925	REM39, VRN1, AP2/B3-like transcriptional factor family protein	AT hook motif DNA-binding family protein
593	AT3G09405	AT1G43700	0.399879	0	0.017839	0.004089	0.008341	0.006653	0	0	0	2	0	AT1G43700_AT3G09405	SUE3, VIP1, VIRE2-interacting protein 1	Pectinacetylesterase family protein
594	AT1G65380	AT3G28920	0.399878	0	0.017804	0.004089	0.008333	0.006651	0	0	0	2	0	AT3G28920_AT1G65380	AtHB34, HB34, homeobox protein 34	AtRLP10, CLV2, Leucine-rich repeat (LRR) family protein
595	AT4G27654	AT2G01940	0.399878	0	0.017787	0.004089	0.008328	0.006649	0	0	0	-2	0	AT2G01940_AT4G27654	ATIDD15, SGR5, C2H2-like zinc finger protein	unknown protein; FUNCTIONS IN: molecular_function unknown; INVOLVED IN: biological_process unknown; LOCATED IN: endomembrane system; EXPRESSED IN: 17 plant structures; EXPRESSED DURING: 9 growth stages; Has 30201 Blast hits to 17322 proteins in 780 species: Archae - 12; Bacteria - 1396; Metazoa - 17338; Fungi - 3422; Plants - 5037; Viruses - 0; Other Eukaryotes - 2996 (source: NCBI BLink).
596	AT5G67030	AT1G32870	0.399877	0	0.017769	0.004089	0.008324	0.006648	0	-0.171595	0.029445	-2	0	AT1G32870_AT5G67030	ANAC013, ANAC13, NAC13, NAC domain protein 13	ABA1, ATABA1, ATZEP, IBS3, LOS6, NPQ2, ZEP, zeaxanthin epoxidase (ZEP) (ABA1)
597	AT5G11670	AT5G56110	0.399877	0	0.017751	0.004089	0.00832	0.006647	0	0	0	2	0	AT5G56110_AT5G11670	AtMYB103, ATMYB80, MS188, MYB103, myb domain protein 103	ATNADP-ME2, NADP-ME2, NADP-malic enzyme 2
598	AT4G39460	AT5G18560	0.399876	0	0.017717	0.004089	0.008311	0.006645	0	0.154569	0.023892	2	0	AT5G18560_AT4G39460	NA	SAMC1, SAMT1, S-adenosylmethionine carrier 1
599	AT5G49390	AT4G00730	0.399876	0	0.017699	0.004089	0.008307	0.006643	0	0	0	2	0	AT4G00730_AT5G49390	AHDP, ANL2, Homeobox-leucine zipper family protein / lipid-binding START domain-containing protein	LOCATED IN: endomembrane system; EXPRESSED IN: 17 plant structures; EXPRESSED DURING: 11 growth stages; BEST Arabidopsis thaliana protein match is: binding (TAIR:AT3G06670.1); Has 30201 Blast hits to 17322 proteins in 780 species: Archae - 12; Bacteria - 1396; Metazoa - 17338; Fungi - 3422; Plants - 5037; Viruses - 0; Other Eukaryotes - 2996 (source: NCBI BLink).
600	AT4G20060	AT3G60580	0.399875	0	0.017664	0.004089	0.008298	0.006641	0	0	0	2	0	AT3G60580_AT4G20060	C2H2-like zinc finger protein	EMB1895, ARM repeat superfamily protein
601	AT5G06100	AT5G66940	0.399875	0	0.017647	0.004089	0.008294	0.00664	2	0.178431	0.032074	2	0	AT5G66940_AT5G06100	Dof-type zinc finger DNA-binding family protein	ATMYB33, MYB33, myb domain protein 33
602	AT1G22830	AT5G66730	0.399874	0	0.01763	0.004089	0.00829	0.006638	0	0	0	2	0	AT5G66730_AT1G22830	C2H2-like zinc finger protein	Tetratricopeptide repeat (TPR)-like superfamily protein
603	AT2G24350	AT5G07310	0.399874	0	0.017613	0.004089	0.008285	0.006637	0	0.152588	0.023283	2	0	AT5G07310_AT2G24350	Integrase-type DNA-binding superfamily protein	RNA binding (RRM/RBD/RNP motifs) family protein
604	AT1G60010	AT1G12610	0.399874	0	0.017595	0.004089	0.008281	0.006636	0	0	0	2	0	AT1G12610_AT1G60010	DDF1, Integrase-type DNA-binding superfamily protein	unknown protein; FUNCTIONS IN: molecular_function unknown; INVOLVED IN: N-terminal protein myristoylation; LOCATED IN: cellular_component unknown; EXPRESSED IN: 22 plant structures; EXPRESSED DURING: 13 growth stages; BEST Arabidopsis thaliana protein match is: unknown protein (TAIR:AT1G10530.1); Has 185 Blast hits to 185 proteins in 18 species: Archae - 0; Bacteria - 0; Metazoa - 0; Fungi - 3; Plants - 180; Viruses - 0; Other Eukaryotes - 2 (source: NCBI BLink).
605	AT5G66730	AT5G65510	0.399873	0	0.017561	0.004089	0.008273	0.006633	1	0	0	-2	0	AT5G65510_AT5G66730	AIL7, AINTEGUMENTA-like 7	C2H2-like zinc finger protein
606	AT4G18910	AT2G46680	0.399872	0	0.017544	0.004089	0.008268	0.006632	0	-0.150055	0.022516	-2	0	AT2G46680_AT4G18910	ATHB-7, ATHB7, HB-7, homeobox 7	ATNLM2, NIP1;2, NLM2, NOD26-like intrinsic protein 1;2
607	AT1G67550	AT5G56840	0.399871	0	0.017527	0.004089	0.008264	0.006631	0	0	0	-2	0	AT5G56840_AT1G67550	myb-like transcription factor family protein	URE, urease
608	AT4G20940	AT5G13910	0.39987	0	0.01751	0.004089	0.00826	0.00663	0	0	0	2	0	AT5G13910_AT4G20940	LEP, Integrase-type DNA-binding superfamily protein	Leucine-rich receptor-like protein kinase family protein
609	AT4G21460	AT4G00730	0.399868	0	0.017476	0.004089	0.008252	0.006627	0	0	0	2	0	AT4G00730_AT4G21460	AHDP, ANL2, Homeobox-leucine zipper family protein / lipid-binding START domain-containing protein	Ribosomal protein S24/S35, mitochondrial
610	AT5G10030	AT1G71450	0.399866	0	0.017459	0.004089	0.008247	0.006626	1	0	0	2	0	AT1G71450_AT5G10030	Integrase-type DNA-binding superfamily protein	OBF4, TGA4, TGACG motif-binding factor 4
611	AT4G27350	AT3G28920	0.399864	0	0.017442	0.004089	0.008243	0.006625	0	0	0	2	0	AT3G28920_AT4G27350	AtHB34, HB34, homeobox protein 34	Protein of unknown function (DUF1223)
612	AT5G64260	AT1G27730	0.399864	0	0.017425	0.004089	0.008239	0.006624	0	0	0	-2	0	AT1G27730_AT5G64260	STZ, ZAT10, salt tolerance zinc finger	EXL2, EXORDIUM like 2
613	AT1G68820	AT1G68320	0.399864	0	0.017408	0.004089	0.008235	0.006623	0	0	0	-2	0	AT1G68320_AT1G68820	NA	Transmembrane Fragile-X-F-associated protein
614	AT2G32295	AT5G25190	0.399864	0	0.017391	0.004089	0.008231	0.006621	0	0	0	2	0	AT5G25190_AT2G32295	Integrase-type DNA-binding superfamily protein	EXS (ERD1/XPR1/SYG1) family protein
615	AT5G66630	AT3G15210	0.399861	0	0.017358	0.004089	0.008222	0.006619	0	0	0	2	0	AT3G15210_AT5G66630	ATERF-4, ATERF4, ERF4, RAP2.5, ethylene responsive element binding factor 4	DAR5, DA1-related protein 5
616	AT3G24190	AT1G35460	0.399861	0	0.017341	0.004089	0.008218	0.006618	0	0	0	2	0	AT1G35460_AT3G24190	basic helix-loop-helix (bHLH) DNA-binding superfamily protein	Protein kinase superfamily protein
617	AT5G22090	AT5G02460	0.39986	0	0.017324	0.004089	0.008214	0.006616	0	0	0	2	0	AT5G02460_AT5G22090	Dof-type zinc finger DNA-binding family protein	Protein of unknown function (DUF3049)
618	AT4G17790	AT1G77920	0.39986	0	0.017308	0.004089	0.00821	0.006615	0	-0.195985	0.03841	-2	0	AT1G77920_AT4G17790	bZIP transcription factor family protein	SNARE associated Golgi protein family
619	AT3G61650	AT1G13260	0.39986	0	0.017291	0.004089	0.008206	0.006614	0	0	0	2	0	AT1G13260_AT3G61650	EDF4, RAV1, related to ABI3/VP1 1	TUBG1, gamma-tubulin
620	AT3G26620	AT5G05550	0.399856	0	0.017241	0.004089	0.008193	0.00661	1	0	0	2	0	AT5G05550_AT3G26620	sequence-specific DNA binding transcription factors	LBD23, LOB domain-containing protein 23
621	AT3G10980	AT4G01680	0.399856	0	0.017225	0.004089	0.008189	0.006609	0	0	0	-2	0	AT4G01680_AT3G10980	AtMYB55, MYB55, myb domain protein 55	PLAC8 family protein
622	AT2G41540	AT1G12610	0.399856	0	0.017208	0.004089	0.008185	0.006608	0	0	0	-2	0	AT1G12610_AT2G41540	DDF1, Integrase-type DNA-binding superfamily protein	GPDHC1, 6-phosphogluconate dehydrogenase family protein
623	AT5G35520	AT1G12630	0.399856	0	0.017192	0.004089	0.008181	0.006607	0	0	0	-2	0	AT1G12630_AT5G35520	Integrase-type DNA-binding superfamily protein	ATMIS12, MIS12, MIS12, minichromosome instability 12 (mis12)-like
624	AT1G53180	AT4G01680	0.399856	0	0.017176	0.004089	0.008177	0.006606	0	-0.181148	0.032815	-2	0	AT4G01680_AT1G53180	AtMYB55, MYB55, myb domain protein 55	unknown protein; FUNCTIONS IN: molecular_function unknown; INVOLVED IN: biological_process unknown; LOCATED IN: cellular_component unknown; EXPRESSED IN: 13 plant structures; EXPRESSED DURING: 6 growth stages; BEST Arabidopsis thaliana protein match is: unknown protein (TAIR:AT3G15115.1); Has 58 Blast hits to 56 proteins in 22 species: Archae - 0; Bacteria - 0; Metazoa - 6; Fungi - 4; Plants - 29; Viruses - 0; Other Eukaryotes - 19 (source: NCBI BLink).
625	AT4G20970	AT2G20110	0.399855	0	0.017159	0.004089	0.008173	0.006604	0	0	0	2	0	AT2G20110_AT4G20970	Tesmin/TSO1-like CXC domain-containing protein	basic helix-loop-helix (bHLH) DNA-binding superfamily protein
626	AT2G44790	AT4G18880	0.399855	0	0.017143	0.004089	0.008169	0.006603	0	0.248933	0.060537	2	0	AT4G18880_AT2G44790	AT-HSFA4A, HSF A4A, heat shock transcription factor A4A	UCC2, uclacyanin 2
627	AT3G06670	AT5G05550	0.399855	0	0.017127	0.004089	0.008165	0.006602	0	0	0	-2	0	AT5G05550_AT3G06670	sequence-specific DNA binding transcription factors	binding
628	AT4G29990	AT1G74650	0.399854	0	0.01711	0.004089	0.008161	0.006601	0	0	0	-2	0	AT1G74650_AT4G29990	ATMYB31, ATY13, MYB31, myb domain protein 31	Leucine-rich repeat transmembrane protein kinase protein
629	AT4G36780	AT3G15500	0.399854	0	0.017094	0.004089	0.008156	0.006599	2	0	0	2	0	AT3G15500_AT4G36780	ANAC055, ATNAC3, NAC055, NAC3, NAC domain containing protein 3	BEH2, BES1/BZR1 homolog 2
630	AT1G76260	AT4G01280	0.399854	0	0.017078	0.004089	0.008152	0.006598	0	0	0	2	0	AT4G01280_AT1G76260	Homeodomain-like superfamily protein	DWA2, DWD (DDB1-binding WD40 protein) hypersensitive to ABA 2
631	AT5G03670	AT5G65210	0.399853	0	0.017062	0.004089	0.008148	0.006597	0	0.17349	0.030099	2	0	AT5G65210_AT5G03670	TGA1, bZIP transcription factor family protein	unknown protein; BEST Arabidopsis thaliana protein match is: unknown protein (TAIR:AT2G36420.1); Has 700 Blast hits to 624 proteins in 104 species: Archae - 0; Bacteria - 18; Metazoa - 333; Fungi - 60; Plants - 73; Viruses - 24; Other Eukaryotes - 192 (source: NCBI BLink).
632	AT1G77680	AT2G33550	0.399853	0	0.017045	0.004089	0.008144	0.006596	0	-0.171607	0.029449	-2	0	AT2G33550_AT1G77680	Homeodomain-like superfamily protein	Ribonuclease II/R family protein
633	AT1G21830	AT5G04390	0.399853	0	0.017029	0.004089	0.00814	0.006595	0	0	0	2	0	AT5G04390_AT1G21830	C2H2-type zinc finger family protein	unknown protein; CONTAINS InterPro DOMAIN/s: Protein of unknown function DUF740 (InterPro:IPR008004); BEST Arabidopsis thaliana protein match is: unknown protein (TAIR:AT1G44608.1); Has 49 Blast hits to 49 proteins in 12 species: Archae - 0; Bacteria - 0; Metazoa - 0; Fungi - 0; Plants - 49; Viruses - 0; Other Eukaryotes - 0 (source: NCBI BLink).
634	AT1G10520	AT5G02460	0.399852	0	0.017013	0.004089	0.008136	0.006593	0	0	0	2	0	AT5G02460_AT1G10520	Dof-type zinc finger DNA-binding family protein	DNA polymerase lambda (POLL)
635	AT1G73480	AT2G45420	0.399851	0	0.016997	0.004089	0.008132	0.006592	0	0	0	2	0	AT2G45420_AT1G73480	LBD18, LOB domain-containing protein 18	alpha/beta-Hydrolases superfamily protein
636	AT1G61890	AT1G77920	0.399851	0	0.016981	0.004089	0.008128	0.006591	0	0	0	-2	0	AT1G77920_AT1G61890	bZIP transcription factor family protein	MATE efflux family protein
637	AT1G68825	AT5G65410	0.399851	0	0.016949	0.004089	0.00812	0.006589	0	0	0	-2	0	AT5G65410_AT1G68825	NA	DVL5, RTFL15, ROTUNDIFOLIA like 15
638	AT4G14360	AT1G18330	0.399851	0	0.016933	0.004089	0.008116	0.006587	0	0	0	2	0	AT1G18330_AT4G14360	EPR1, RVE7, Homeodomain-like superfamily protein	S-adenosyl-L-methionine-dependent methyltransferases superfamily protein
639	AT4G38810	AT4G01280	0.39985	0	0.016917	0.004089	0.008112	0.006586	0	0	0	2	0	AT4G01280_AT4G38810	Homeodomain-like superfamily protein	Calcium-binding EF-hand family protein
640	AT1G56080	AT5G07310	0.39985	0	0.016901	0.004089	0.008108	0.006585	0	0	0	2	0	AT5G07310_AT1G56080	Integrase-type DNA-binding superfamily protein	unknown protein; FUNCTIONS IN: molecular_function unknown; INVOLVED IN: biological_process unknown; LOCATED IN: plasma membrane; EXPRESSED IN: 12 plant structures; EXPRESSED DURING: 6 growth stages; BEST Arabidopsis thaliana protein match is: unknown protein (TAIR:AT1G16520.1); Has 196 Blast hits to 193 proteins in 50 species: Archae - 2; Bacteria - 0; Metazoa - 9; Fungi - 2; Plants - 132; Viruses - 0; Other Eukaryotes - 51 (source: NCBI BLink).
641	AT5G08750	AT3G60530	0.399849	0	0.016886	0.004089	0.008104	0.006584	0	0	0	-2	0	AT3G60530_AT5G08750	GATA4, GATA transcription factor 4	RING/FYVE/PHD zinc finger superfamily protein
642	AT1G51680	AT5G02460	0.399849	0	0.01687	0.004089	0.0081	0.006583	0	0	0	2	0	AT5G02460_AT1G51680	Dof-type zinc finger DNA-binding family protein	4CL.1, 4CL1, AT4CL1, 4-coumarate:CoA ligase 1
643	AT3G58050	AT5G66700	0.399849	0	0.016854	0.004089	0.008096	0.006581	0	0	0	2	0	AT5G66700_AT3G58050	ATHB53, HB-8, HB53, homeobox 53	unknown protein; BEST Arabidopsis thaliana protein match is: unknown protein (TAIR:AT2G41960.1); Has 13384 Blast hits to 8116 proteins in 546 species: Archae - 41; Bacteria - 766; Metazoa - 5596; Fungi - 1431; Plants - 589; Viruses - 46; Other Eukaryotes - 4915 (source: NCBI BLink).
644	AT5G16660	AT2G45420	0.399847	0	0.016791	0.004089	0.00808	0.006577	0	0	0	2	0	AT2G45420_AT5G16660	LBD18, LOB domain-containing protein 18	unknown protein; FUNCTIONS IN: molecular_function unknown; INVOLVED IN: biological_process unknown; LOCATED IN: chloroplast thylakoid membrane, chloroplast, membrane, chloroplast envelope; EXPRESSED IN: 23 plant structures; EXPRESSED DURING: 14 growth stages; BEST Arabidopsis thaliana protein match is: unknown protein (TAIR:AT3G02900.1); Has 30201 Blast hits to 17322 proteins in 780 species: Archae - 12; Bacteria - 1396; Metazoa - 17338; Fungi - 3422; Plants - 5037; Viruses - 0; Other Eukaryotes - 2996 (source: NCBI BLink).
645	AT1G23080	AT5G66730	0.399847	0	0.016775	0.004089	0.008072	0.006575	0	0	0	-2	0	AT5G66730_AT1G23080	C2H2-like zinc finger protein	ATPIN7, PIN7, Auxin efflux carrier family protein
646	AT3G28210	AT1G51140	0.399847	0	0.01676	0.004089	0.008072	0.006574	0	-0.184805	0.032953	-2	0	AT1G51140_AT3G28210	basic helix-loop-helix (bHLH) DNA-binding superfamily protein	PMZ, SAP12, zinc finger (AN1-like) family protein
647	AT5G16270	AT1G29280	0.399846	0	0.016744	0.004089	0.008068	0.006573	0	0	0	2	0	AT1G29280_AT5G16270	ATWRKY65, WRKY65, WRKY DNA-binding protein 65	ATRAD21.3, SYN4, sister chromatid cohesion 1 protein 4
648	AT3G11020	AT1G13260	0.399846	0	0.016729	0.004089	0.008064	0.006572	0	0	0	2	0	AT1G13260_AT3G11020	EDF4, RAV1, related to ABI3/VP1 1	DREB2, DREB2B, DRE/CRT-binding protein 2B
649	AT1G08490	AT5G65210	0.399846	0	0.016713	0.004089	0.00806	0.006571	0	0	0	2	0	AT5G65210_AT1G08490	TGA1, bZIP transcription factor family protein	ATCPNIFS, ATNFS2, ATSUFS, CPNIFS, SUFS, chloroplastic NIFS-like cysteine desulfurase
650	AT4G02430	AT5G39760	0.399846	0	0.016698	0.004089	0.008056	0.006569	0	0	0	-2	0	AT5G39760_AT4G02430	AtHB23, HB23, homeobox protein 23	RNA-binding (RRM/RBD/RNP motifs) family protein
651	AT4G13340	AT1G47655	0.399845	0	0.016682	0.004089	0.008053	0.006568	0	-0.218059	0.04755	-2	0	AT1G47655_AT4G13340	Dof-type zinc finger DNA-binding family protein	Leucine-rich repeat (LRR) family protein
652	AT4G17790	AT2G30250	0.399845	0	0.016667	0.004089	0.008049	0.006567	0	0	0	-2	0	AT2G30250_AT4G17790	ATWRKY25, WRKY25, WRKY DNA-binding protein 25	SNARE associated Golgi protein family
653	AT5G26280	AT5G13080	0.399845	0	0.016651	0.004089	0.008045	0.006566	0	0	0	-2	0	AT5G13080_AT5G26280	ATWRKY75, WRKY75, WRKY DNA-binding protein 75	TRAF-like family protein
654	AT2G13800	AT1G22810	0.399843	0	0.01662	0.004089	0.008037	0.006563	0	0	0	2	0	AT1G22810_AT2G13800	Integrase-type DNA-binding superfamily protein	ATSERK5, BAK8, SERK5, somatic embryogenesis receptor-like kinase 5
655	AT2G25850	AT3G26790	0.399842	0	0.016605	0.004089	0.008033	0.006562	0	0.182727	0.033389	2	0	AT3G26790_AT2G25850	NA	PAPS2, poly(A) polymerase 2
656	AT1G74590	AT1G19850	0.399842	0	0.01659	0.004089	0.008029	0.006561	0	0	0	2	0	AT1G19850_AT1G74590	ARF5, IAA24, MP, Transcriptional factor B3 family protein / auxin-responsive factor AUX/IAA-related	ATGSTU10, GSTU10, glutathione S-transferase TAU 10
657	AT2G37660	AT5G07310	0.399841	0	0.016575	0.004089	0.008025	0.00656	0	0	0	2	0	AT5G07310_AT2G37660	Integrase-type DNA-binding superfamily protein	NAD(P)-binding Rossmann-fold superfamily protein
658	AT4G22290	AT2G02820	0.399839	0	0.016559	0.004089	0.008021	0.006559	0	0	0	2	0	AT2G02820_AT4G22290	AtMYB88, MYB88, myb domain protein 88	Ubiquitin-specific protease family C19-related protein
659	AT5G65660	AT2G45420	0.399837	0	0.016544	0.004089	0.008017	0.006557	0	0	0	2	0	AT2G45420_AT5G65660	LBD18, LOB domain-containing protein 18	hydroxyproline-rich glycoprotein family protein
660	AT3G15820	AT2G40620	0.399837	0	0.016529	0.004089	0.008014	0.006556	0	0.172568	0.02978	2	0	AT2G40620_AT3G15820	Basic-leucine zipper (bZIP) transcription factor family protein	ROD1, phosphatidic acid phosphatase-related / PAP2-related
661	AT5G61490	AT5G64750	0.399837	0	0.016514	0.004089	0.00801	0.006555	0	0	0	-2	0	AT5G64750_AT5G61490	ABR1, Integrase-type DNA-binding superfamily protein	Uncharacterised conserved protein (UCP012943)
662	AT2G43750	AT3G56400	0.399835	0	0.016499	0.004089	0.008006	0.006554	0	0	0	2	0	AT3G56400_AT2G43750	ATWRKY70, WRKY70, WRKY DNA-binding protein 70	ACS1, ATCS-B, CPACS1, OASB, O-acetylserine (thiol) lyase B
663	AT1G71520	AT2G28810	0.399835	0	0.016484	0.004089	0.008002	0.006553	0	-0.171305	0.029345	-2	0	AT2G28810_AT1G71520	Dof-type zinc finger DNA-binding family protein	Integrase-type DNA-binding superfamily protein
664	AT1G71130	AT1G69570	0.399835	0	0.016468	0.004089	0.007998	0.006551	0	0	0	2	0	AT1G69570_AT1G71130	Dof-type zinc finger DNA-binding family protein	Integrase-type DNA-binding superfamily protein
665	AT5G17850	AT2G45420	0.399834	0	0.016438	0.004089	0.00799	0.006549	0	0	0	2	0	AT2G45420_AT5G17850	LBD18, LOB domain-containing protein 18	Sodium/calcium exchanger family protein
666	AT1G28050	AT4G37180	0.399833	0	0.016423	0.004089	0.007987	0.006548	0	0	0	-2	0	AT4G37180_AT1G28050	Homeodomain-like superfamily protein	B-box type zinc finger protein with CCT domain
667	AT3G44100	AT1G13260	0.399833	0	0.016408	0.004089	0.007983	0.006547	0	0	0	2	0	AT1G13260_AT3G44100	EDF4, RAV1, related to ABI3/VP1 1	MD-2-related lipid recognition domain-containing protein
668	AT3G08710	AT2G46590	0.399831	0	0.016393	0.004089	0.007979	0.006545	0	0	0	-2	0	AT2G46590_AT3G08710	DAG2, Dof-type zinc finger DNA-binding family protein	ATH9, TH9, TRX H9, thioredoxin H-type 9
669	AT4G34410	AT5G45300	0.399831	0	0.016379	0.004089	0.007971	0.006544	1	0	0	-2	0	AT5G45300_AT4G34410	BAM8, BMY2, beta-amylase 2	RRTF1, redox responsive transcription factor 1
670	AT5G65280	AT2G45420	0.399831	0	0.016364	0.004089	0.007971	0.006543	0	0	0	2	0	AT2G45420_AT5G65280	LBD18, LOB domain-containing protein 18	GCL1, GCR2-like 1
671	AT2G28890	AT4G21030	0.399831	0	0.016349	0.004089	0.007967	0.006542	0	0	0	2	0	AT4G21030_AT2G28890	NA	PLL4, poltergeist like 4
672	AT5G26290	AT4G01680	0.39983	0	0.016319	0.004089	0.00796	0.00654	0	0	0	-2	0	AT4G01680_AT5G26290	AtMYB55, MYB55, myb domain protein 55	TRAF-like family protein
673	AT4G24060	AT1G30210	0.39983	0	0.016304	0.004089	0.007956	0.006538	0	0	0	2	0	AT1G30210_AT4G24060	ATTCP24, TCP24, TEOSINTE BRANCHED 1, cycloidea, and PCF family 24	Dof-type zinc finger DNA-binding family protein
674	AT5G46590	AT1G62300	0.39983	0	0.01629	0.004089	0.007952	0.006537	1	0	0	-2	0	AT1G62300_AT5G46590	ATWRKY6, WRKY6, WRKY family transcription factor	anac096, NAC096, NAC domain containing protein 96
675	AT1G15670	AT1G19850	0.399829	0	0.016275	0.004089	0.007948	0.006536	0	0	0	2	0	AT1G19850_AT1G15670	ARF5, IAA24, MP, Transcriptional factor B3 family protein / auxin-responsive factor AUX/IAA-related	Galactose oxidase/kelch repeat superfamily protein
676	AT5G45280	AT2G46590	0.399829	0	0.01626	0.004089	0.007945	0.006535	0	0	0	-2	0	AT2G46590_AT5G45280	DAG2, Dof-type zinc finger DNA-binding family protein	Pectinacetylesterase family protein
677	AT3G18690	AT3G25990	0.399828	0	0.016245	0.004089	0.007941	0.006534	0	0	0	2	0	AT3G25990_AT3G18690	Homeodomain-like superfamily protein	MKS1, MAP kinase substrate 1
678	AT1G14130	AT2G38340	0.399828	0	0.016231	0.004089	0.007937	0.006532	0	0	0	-2	0	AT2G38340_AT1G14130	Integrase-type DNA-binding superfamily protein	2-oxoglutarate (2OG) and Fe(II)-dependent oxygenase superfamily protein
679	AT1G33250	AT1G70920	0.399827	0	0.016216	0.004089	0.007933	0.006531	0	0	0	-2	0	AT1G70920_AT1G33250	ATHB18, HB18, homeobox-leucine zipper protein 18	Protein of unknown function (DUF604)
680	AT2G28810	AT1G47655	0.399827	0	0.016202	0.004089	0.00793	0.00653	3	-0.219146	0.039492	-2	0	AT1G47655_AT2G28810	Dof-type zinc finger DNA-binding family protein	Dof-type zinc finger DNA-binding family protein
681	AT2G18240	AT4G11660	0.399827	0	0.016187	0.004089	0.007926	0.006529	0	-0.149964	0.022489	-2	0	AT4G11660_AT2G18240	AT-HSFB2B, HSFB2B, winged-helix DNA-binding transcription factor family protein	Rer1 family protein
682	AT1G22280	AT1G29280	0.399826	0	0.016173	0.004089	0.007922	0.006528	0	0	0	2	0	AT1G29280_AT1G22280	ATWRKY65, WRKY65, WRKY DNA-binding protein 65	PAPP2C, phytochrome-associated protein phosphatase type 2C
683	AT2G41710	AT2G28810	0.399825	0	0.016158	0.004089	0.007918	0.006526	0	0	0	-2	0	AT2G28810_AT2G41710	Dof-type zinc finger DNA-binding family protein	Integrase-type DNA-binding superfamily protein
684	AT1G18340	AT1G68320	0.399825	0	0.016143	0.004089	0.007915	0.006525	0	0	0	-2	0	AT1G68320_AT1G18340	NA	basal transcription factor complex subunit-related
685	AT5G45790	AT1G49560	0.399825	0	0.016129	0.004089	0.007911	0.006524	0	0	0	2	0	AT1G49560_AT5G45790	Homeodomain-like superfamily protein	Ubiquitin carboxyl-terminal hydrolase family protein
686	AT1G01440	AT1G16490	0.399825	0	0.016115	0.004089	0.007907	0.006523	0	0	0	2	0	AT1G16490_AT1G01440	ATMYB58, MYB58, myb domain protein 58	Protein of unknown function (DUF3133)
687	AT3G57330	AT4G18880	0.399824	0	0.0161	0.004089	0.007903	0.006522	0	0.175775	0.030897	2	0	AT4G18880_AT3G57330	AT-HSFA4A, HSF A4A, heat shock transcription factor A4A	ACA11, autoinhibited Ca2+-ATPase 11
688	AT2G04890	AT4G36780	0.399823	0	0.016086	0.004089	0.0079	0.006521	0	0	0	2	0	AT4G36780_AT2G04890	BEH2, BES1/BZR1 homolog 2	SCL21, SCARECROW-like 21
689	AT5G58740	AT5G06950	0.399823	0	0.016071	0.004089	0.007896	0.006519	0	0.163217	0.02664	2	0	AT5G06950_AT5G58740	AHBP-1B, TGA2, bZIP transcription factor family protein	HSP20-like chaperones superfamily protein
690	AT5G09580	AT4G34410	0.399823	0	0.016057	0.004089	0.007892	0.006518	0	0	0	-2	0	AT4G34410_AT5G09580	RRTF1, redox responsive transcription factor 1	unknown protein; BEST Arabidopsis thaliana protein match is: unknown protein (TAIR:AT1G53345.1); Has 53 Blast hits to 53 proteins in 12 species: Archae - 0; Bacteria - 2; Metazoa - 0; Fungi - 0; Plants - 50; Viruses - 0; Other Eukaryotes - 1 (source: NCBI BLink).
691	AT1G61430	AT5G06960	0.399823	0	0.016043	0.004089	0.007889	0.006517	0	0	0	2	0	AT5G06960_AT1G61430	OBF5, TGA5, OCS-element binding factor 5	S-locus lectin protein kinase family protein
692	AT3G55950	AT4G10350	0.399823	0	0.016028	0.004089	0.007885	0.006516	0	-0.225116	0.050677	-2	0	AT4G10350_AT3G55950	ANAC070, BRN2, NAC070, NAC domain containing protein 70	ATCRR3, CCR3, CRINKLY4 related 3
693	AT2G21390	AT2G38340	0.399823	0	0.016014	0.004089	0.007881	0.006515	0	0	0	-2	0	AT2G38340_AT2G21390	Integrase-type DNA-binding superfamily protein	Coatomer, alpha subunit
694	AT4G29230	AT1G59640	0.399823	0	0.016	0.004089	0.007877	0.006513	1	0	0	2	0	AT1G59640_AT4G29230	BPE, BPEp, BPEub, ZCW32, BIG PETAL P	anac075, NAC075, NAC domain containing protein 75
695	AT1G70160	AT4G26640	0.399823	0	0.015986	0.004089	0.007874	0.006512	0	0	0	2	0	AT4G26640_AT1G70160	AtWRKY20, WRKY20, WRKY family transcription factor family protein	unknown protein; FUNCTIONS IN: molecular_function unknown; INVOLVED IN: biological_process unknown; LOCATED IN: endomembrane system; EXPRESSED IN: 24 plant structures; EXPRESSED DURING: 15 growth stages; BEST Arabidopsis thaliana protein match is: unknown protein (TAIR:AT4G27020.1); Has 108 Blast hits to 108 proteins in 20 species: Archae - 0; Bacteria - 0; Metazoa - 0; Fungi - 0; Plants - 89; Viruses - 0; Other Eukaryotes - 19 (source: NCBI BLink).
696	AT2G32210	AT2G20400	0.399822	0	0.015972	0.004089	0.00787	0.006511	0	0	0	-2	0	AT2G20400_AT2G32210	myb-like HTH transcriptional regulator family protein	unknown protein; BEST Arabidopsis thaliana protein match is: unknown protein (TAIR:AT2G32190.1); Has 214 Blast hits to 214 proteins in 21 species: Archae - 0; Bacteria - 0; Metazoa - 1; Fungi - 10; Plants - 203; Viruses - 0; Other Eukaryotes - 0 (source: NCBI BLink).
697	AT1G22830	AT1G65910	0.399822	0	0.015957	0.004089	0.007866	0.00651	0	0	0	-2	0	AT1G65910_AT1G22830	anac028, NAC028, NAC domain containing protein 28	Tetratricopeptide repeat (TPR)-like superfamily protein
698	AT1G15780	AT1G09540	0.399822	0	0.015943	0.004089	0.007863	0.006509	0	-0.151844	0.023057	-2	0	AT1G09540_AT1G15780	ATMYB61, MYB61, myb domain protein 61	unknown protein; BEST Arabidopsis thaliana protein match is: unknown protein (TAIR:AT2G10440.1); Has 103701 Blast hits to 43153 proteins in 1828 species: Archae - 30; Bacteria - 7385; Metazoa - 38639; Fungi - 11531; Plants - 7727; Viruses - 307; Other Eukaryotes - 38082 (source: NCBI BLink).
699	AT5G04320	AT4G36160	0.399822	0	0.015929	0.004089	0.007859	0.006508	0	0	0	-2	0	AT4G36160_AT5G04320	ANAC076, NAC076, VND2, NAC domain containing protein 76	Shugoshin C terminus
700	AT5G43910	AT4G00730	0.399822	0	0.015915	0.004089	0.007855	0.006506	0	0.15445	0.024473	2	0	AT4G00730_AT5G43910	AHDP, ANL2, Homeobox-leucine zipper family protein / lipid-binding START domain-containing protein	pfkB-like carbohydrate kinase family protein
701	AT2G14900	AT1G19850	0.399822	0	0.015901	0.004089	0.007852	0.006505	0	0.157314	0.024748	2	0	AT1G19850_AT2G14900	ARF5, IAA24, MP, Transcriptional factor B3 family protein / auxin-responsive factor AUX/IAA-related	Gibberellin-regulated family protein
702	AT2G47070	AT3G25990	0.39982	0	0.015873	0.004089	0.007844	0.006503	2	0	0	2	0	AT3G25990_AT2G47070	Homeodomain-like superfamily protein	SPL1, squamosa promoter binding protein-like 1
703	AT1G60610	AT1G34190	0.39982	0	0.015859	0.004089	0.007841	0.006502	0	0	0	-2	0	AT1G34190_AT1G60610	anac017, NAC017, NAC domain containing protein 17	SBP (S-ribonuclease binding protein) family protein
704	AT2G17070	AT1G13260	0.39982	0	0.015845	0.004089	0.007837	0.006501	0	0.243869	0.059472	2	0	AT1G13260_AT2G17070	EDF4, RAV1, related to ABI3/VP1 1	Arabidopsis protein of unknown function (DUF241)
705	AT1G08770	AT1G53170	0.399819	0	0.015831	0.004089	0.007834	0.006499	0	0.196157	0.038477	2	0	AT1G53170_AT1G08770	ATERF-8, ATERF8, ERF8, ethylene response factor 8	PRA1.E, prenylated RAB acceptor 1.E
706	AT3G60800	AT2G45420	0.399819	0	0.015817	0.004089	0.00783	0.006498	0	0	0	2	0	AT2G45420_AT3G60800	LBD18, LOB domain-containing protein 18	DHHC-type zinc finger family protein
707	AT3G45400	AT5G03790	0.399819	0	0.015803	0.004089	0.007826	0.006497	0	0	0	2	0	AT5G03790_AT3G45400	ATHB51, HB51, LMI1, homeobox 51	exostosin family protein
708	AT5G04470	AT2G38340	0.399819	0	0.015789	0.004089	0.007823	0.006496	0	0	0	-2	0	AT2G38340_AT5G04470	Integrase-type DNA-binding superfamily protein	SIM, cyclin-dependent protein kinase inhibitors
709	AT1G72510	AT1G12610	0.399818	0	0.015776	0.004089	0.007819	0.006495	0	0	0	-2	0	AT1G12610_AT1G72510	DDF1, Integrase-type DNA-binding superfamily protein	Protein of unknown function (DUF1677)
710	AT3G10670	AT5G17800	0.399818	0	0.015762	0.004089	0.007815	0.006494	0	0	0	2	0	AT5G17800_AT3G10670	AtMYB56, MYB56, myb domain protein 56	ATNAP7, NAP7, non-intrinsic ABC protein 7
711	AT3G03950	AT4G25490	0.399818	0	0.015748	0.004089	0.007812	0.006492	0	0	0	2	0	AT4G25490_AT3G03950	ATCBF1, CBF1, DREB1B, C-repeat/DRE binding factor 1	ECT1, evolutionarily conserved C-terminal region 1
712	AT3G61640	AT5G47390	0.399818	0	0.015734	0.004089	0.007808	0.006491	0	0	0	2	0	AT5G47390_AT3G61640	myb-like transcription factor family protein	AGP20, AtAGP20, arabinogalactan protein 20
713	AT5G23050	AT5G29000	0.399817	0	0.015721	0.004089	0.007805	0.00649	0	0.175508	0.030803	2	0	AT5G29000_AT5G23050	Homeodomain-like superfamily protein	AAE17, acyl-activating enzyme 17
714	AT5G23700	AT2G44940	0.399817	0	0.015707	0.004089	0.007801	0.006489	0	0	0	-2	0	AT2G44940_AT5G23700	Integrase-type DNA-binding superfamily protein	unknown protein; BEST Arabidopsis thaliana protein match is: unknown protein (TAIR:AT3G48860.2); Has 30201 Blast hits to 17322 proteins in 780 species: Archae - 12; Bacteria - 1396; Metazoa - 17338; Fungi - 3422; Plants - 5037; Viruses - 0; Other Eukaryotes - 2996 (source: NCBI BLink).
715	AT3G06920	AT5G45300	0.399817	0	0.015693	0.004089	0.007797	0.006488	0	0.152761	0.023336	2	0	AT5G45300_AT3G06920	BAM8, BMY2, beta-amylase 2	Tetratricopeptide repeat (TPR)-like superfamily protein
716	AT2G16530	AT5G19790	0.399817	0	0.015679	0.004089	0.007794	0.006486	0	0	0	-2	0	AT5G19790_AT2G16530	NA	3-oxo-5-alpha-steroid 4-dehydrogenase family protein
717	AT4G23740	AT5G13910	0.399817	0	0.015666	0.004089	0.00779	0.006485	0	0	0	2	0	AT5G13910_AT4G23740	LEP, Integrase-type DNA-binding superfamily protein	Leucine-rich repeat protein kinase family protein
718	AT3G59980	AT5G65210	0.399816	0	0.015652	0.004089	0.007787	0.006484	0	0	0	2	0	AT5G65210_AT3G59980	TGA1, bZIP transcription factor family protein	Nucleic acid-binding, OB-fold-like protein
719	AT1G01630	AT3G12250	0.399816	0	0.015639	0.004089	0.007783	0.006483	0	0	0	-2	0	AT3G12250_AT1G01630	BZIP45, TGA6, TGACG motif-binding factor 6	Sec14p-like phosphatidylinositol transfer family protein
720	AT1G72450	AT4G01680	0.399816	0	0.015625	0.004089	0.00778	0.006482	0	0	0	-2	0	AT4G01680_AT1G72450	AtMYB55, MYB55, myb domain protein 55	JAZ6, TIFY11B, jasmonate-zim-domain protein 6
721	AT3G05890	AT1G29860	0.399815	0	0.015611	0.004089	0.007776	0.006481	0	0	0	-2	0	AT1G29860_AT3G05890	ATWRKY71, WRKY71, WRKY DNA-binding protein 71	RCI2B, Low temperature and salt responsive protein family
722	AT4G14740	AT5G52830	0.399815	0	0.015598	0.004089	0.007772	0.006479	0	0	0	-2	0	AT5G52830_AT4G14740	ATWRKY27, WRKY27, WRKY DNA-binding protein 27	Plant protein of unknown function (DUF828) with plant pleckstrin homology-like region
723	AT3G47965	AT2G46590	0.399814	0	0.015584	0.004089	0.007769	0.006478	0	-0.148543	0.022065	-2	0	AT2G46590_AT3G47965	DAG2, Dof-type zinc finger DNA-binding family protein	unknown protein; Has 35333 Blast hits to 34131 proteins in 2444 species: Archae - 798; Bacteria - 22429; Metazoa - 974; Fungi - 991; Plants - 531; Viruses - 0; Other Eukaryotes - 9610 (source: NCBI BLink).
724	AT5G02910	AT1G32870	0.399814	0	0.015571	0.004089	0.007765	0.006477	0	0	0	-2	0	AT1G32870_AT5G02910	ANAC013, ANAC13, NAC13, NAC domain protein 13	F-box/RNI-like superfamily protein
725	AT1G03250	AT3G12730	0.399813	0	0.015557	0.004089	0.007762	0.006476	0	0	0	2	0	AT3G12730_AT1G03250	Homeodomain-like superfamily protein	unknown protein; Has 89 Blast hits to 89 proteins in 31 species: Archae - 0; Bacteria - 0; Metazoa - 31; Fungi - 0; Plants - 48; Viruses - 0; Other Eukaryotes - 10 (source: NCBI BLink).
726	AT3G54680	AT4G00730	0.399813	0	0.015544	0.004089	0.007758	0.006475	0	0	0	2	0	AT4G00730_AT3G54680	AHDP, ANL2, Homeobox-leucine zipper family protein / lipid-binding START domain-containing protein	proteophosphoglycan-related
727	AT1G10370	AT1G19210	0.399813	0	0.015531	0.004089	0.007755	0.006474	0	0	0	-2	0	AT1G19210_AT1G10370	Integrase-type DNA-binding superfamily protein	ATGSTU17, ERD9, GST30, GST30B, Glutathione S-transferase family protein
728	AT5G44010	AT5G02840	0.399812	0	0.015517	0.004089	0.007751	0.006472	0	0	0	-2	0	AT5G02840_AT5G44010	LCL1, LHY/CCA1-like 1	unknown protein; Has 28 Blast hits to 26 proteins in 11 species: Archae - 0; Bacteria - 0; Metazoa - 0; Fungi - 0; Plants - 28; Viruses - 0; Other Eukaryotes - 0 (source: NCBI BLink).
729	AT5G05640	AT5G13910	0.399812	0	0.015504	0.004089	0.007748	0.006471	0	0.159754	0.025521	2	0	AT5G13910_AT5G05640	LEP, Integrase-type DNA-binding superfamily protein	nucleoprotein-related
730	AT3G50260	AT4G24240	0.399812	0	0.015491	0.004089	0.007744	0.00647	2	0	0	2	0	AT4G24240_AT3G50260	ATWRKY7, WRKY7, WRKY DNA-binding protein 7	ATERF#011, CEJ1, DEAR1, cooperatively regulated by ethylene and jasmonate 1
731	AT3G11020	AT1G47655	0.399812	0	0.015477	0.004089	0.007741	0.006469	0	0	0	-2	0	AT1G47655_AT3G11020	Dof-type zinc finger DNA-binding family protein	DREB2, DREB2B, DRE/CRT-binding protein 2B
732	AT1G48270	AT1G33240	0.399811	0	0.015464	0.004089	0.007737	0.006468	0	0	0	-2	0	AT1G33240_AT1G48270	AT-GTL1, AT-GTL2, GTL1, GT-2-like 1	GCR1, G-protein-coupled receptor 1
733	AT1G02260	AT2G20110	0.399811	0	0.015451	0.004089	0.007734	0.006467	0	0	0	-2	0	AT2G20110_AT1G02260	Tesmin/TSO1-like CXC domain-containing protein	Divalent ion symporter
734	AT1G29680	AT2G30250	0.399811	0	0.015437	0.004089	0.00773	0.006466	0	0	0	-2	0	AT2G30250_AT1G29680	ATWRKY25, WRKY25, WRKY DNA-binding protein 25	Protein of unknown function (DUF1264)
735	AT3G13235	AT3G28920	0.39981	0	0.015424	0.004089	0.007727	0.006464	0	0	0	2	0	AT3G28920_AT3G13235	AtHB34, HB34, homeobox protein 34	ubiquitin family protein
736	AT1G15140	AT2G42200	0.399809	0	0.015398	0.004089	0.00772	0.006462	0	0	0	2	0	AT2G42200_AT1G15140	SPL9, squamosa promoter binding protein-like 9	FAD/NAD(P)-binding oxidoreductase
737	AT2G19710	AT2G45420	0.399809	0	0.015385	0.004089	0.007716	0.006461	0	0	0	2	0	AT2G45420_AT2G19710	LBD18, LOB domain-containing protein 18	Regulator of Vps4 activity in the MVB pathway protein
738	AT1G56250	AT1G54330	0.399808	0	0.015371	0.004089	0.007713	0.00646	0	-0.193785	0.037552	-2	0	AT1G54330_AT1G56250	ANAC020, NAC020, NAC domain containing protein 20	AtPP2-B14, PP2-B14, phloem protein 2-B14
739	AT4G10550	AT5G19790	0.399807	0	0.015358	0.004089	0.007709	0.006459	0	0	0	2	0	AT5G19790_AT4G10550	NA	Subtilase family protein
740	AT4G01550	AT3G10480	0.399807	0	0.015345	0.004089	0.007706	0.006457	1	0.222397	0.041848	2	0	AT3G10480_AT4G01550	ANAC050, NAC050, NAC domain containing protein 50	anac069, NAC069, NAC domain containing protein 69
741	AT2G45500	AT1G19850	0.399807	0	0.015332	0.004089	0.007702	0.006456	0	0	0	2	0	AT1G19850_AT2G45500	ARF5, IAA24, MP, Transcriptional factor B3 family protein / auxin-responsive factor AUX/IAA-related	AAA-type ATPase family protein
742	AT3G01370	AT3G24120	0.399807	0	0.015319	0.004089	0.007699	0.006455	0	0	0	-2	0	AT3G24120_AT3G01370	Homeodomain-like superfamily protein	ATCFM2, CFM2, CRM family member 2
743	AT3G14840	AT1G22810	0.399805	0	0.015306	0.004089	0.007695	0.006454	0	0	0	2	0	AT1G22810_AT3G14840	Integrase-type DNA-binding superfamily protein	Leucine-rich repeat transmembrane protein kinase
744	AT5G23910	AT5G39610	0.399805	0	0.015293	0.004089	0.007692	0.006453	0	0	0	2	0	AT5G39610_AT5G23910	ANAC092, ATNAC2, ATNAC6, NAC2, NAC6, ORE1, NAC domain containing protein 6	ATP binding microtubule motor family protein
745	AT5G37010	AT5G15830	0.399805	0	0.01528	0.004089	0.007688	0.006452	0	0	0	-2	0	AT5G15830_AT5G37010	AtbZIP3, bZIP3, basic leucine-zipper 3	unknown protein; FUNCTIONS IN: molecular_function unknown; INVOLVED IN: N-terminal protein myristoylation; EXPRESSED IN: 22 plant structures; EXPRESSED DURING: 13 growth stages; BEST Arabidopsis thaliana protein match is: unknown protein (TAIR:AT1G65710.1); Has 6746 Blast hits to 5259 proteins in 486 species: Archae - 7; Bacteria - 485; Metazoa - 3508; Fungi - 577; Plants - 378; Viruses - 50; Other Eukaryotes - 1741 (source: NCBI BLink).
746	AT2G31340	AT4G37180	0.399804	0	0.015254	0.004089	0.007682	0.006449	0	0	0	-2	0	AT4G37180_AT2G31340	Homeodomain-like superfamily protein	emb1381, embryo defective 1381
747	AT3G11280	AT1G08320	0.399804	0	0.015241	0.004089	0.007678	0.006448	1	0	0	2	0	AT1G08320_AT3G11280	bZIP21, TGA9, bZIP transcription factor family protein	Duplicated homeodomain-like superfamily protein
748	AT1G75280	AT1G13260	0.399804	0	0.015228	0.004089	0.007675	0.006447	0	0	0	2	0	AT1G13260_AT1G75280	EDF4, RAV1, related to ABI3/VP1 1	NmrA-like negative transcriptional regulator family protein
749	AT5G08720	AT1G34180	0.399803	0	0.015216	0.004089	0.007671	0.006446	0	0	0	2	0	AT1G34180_AT5G08720	anac016, NAC016, NAC domain containing protein 16	CONTAINS InterPro DOMAIN/s: Streptomyces cyclase/dehydrase (InterPro:IPR005031); BEST Arabidopsis thaliana protein match is: Polyketide cyclase / dehydrase and lipid transport protein (TAIR:AT4G01650.1); Has 30201 Blast hits to 17322 proteins in 780 species: Archae - 12; Bacteria - 1396; Metazoa - 17338; Fungi - 3422; Plants - 5037; Viruses - 0; Other Eukaryotes - 2996 (source: NCBI BLink).
750	AT4G18950	AT1G32150	0.399802	0	0.015203	0.004089	0.007668	0.006445	0	0	0	2	0	AT1G32150_AT4G18950	AtbZIP68, bZIP68, basic region/leucine zipper transcription factor 68	Integrin-linked protein kinase family
751	AT2G25605	AT5G65210	0.399802	0	0.01519	0.004089	0.007664	0.006444	0	0	0	2	0	AT5G65210_AT2G25605	TGA1, bZIP transcription factor family protein	unknown protein; FUNCTIONS IN: molecular_function unknown; INVOLVED IN: biological_process unknown; LOCATED IN: chloroplast; Has 75 Blast hits to 75 proteins in 20 species: Archae - 2; Bacteria - 4; Metazoa - 0; Fungi - 0; Plants - 36; Viruses - 0; Other Eukaryotes - 33 (source: NCBI BLink).
752	AT5G43960	AT4G05100	0.399802	0	0.015177	0.004089	0.007658	0.006442	0	0	0	2	0	AT4G05100_AT5G43960	AtMYB74, MYB74, myb domain protein 74	Nuclear transport factor 2 (NTF2) family protein with RNA binding (RRM-RBD-RNP motifs) domain
753	AT4G24400	AT5G56110	0.399801	0	0.015152	0.004089	0.007651	0.00644	0	0.162155	0.026294	2	0	AT5G56110_AT4G24400	AtMYB103, ATMYB80, MS188, MYB103, myb domain protein 103	ATCIPK8, CIPK8, PKS11, SnRK3.13, CBL-interacting protein kinase 8
754	AT1G05890	AT2G18160	0.399801	0	0.015139	0.004089	0.007651	0.006439	0	0	0	2	0	AT2G18160_AT1G05890	ATBZIP2, bZIP2, GBF5, basic leucine-zipper 2	ARI5, ATARI5, RING/U-box superfamily protein
755	AT3G20490	AT4G01280	0.399801	0	0.015126	0.004089	0.007647	0.006438	0	0.202766	0.041114	2	0	AT4G01280_AT3G20490	Homeodomain-like superfamily protein	unknown protein; Has 754 Blast hits to 165 proteins in 64 species: Archae - 0; Bacteria - 48; Metazoa - 26; Fungi - 25; Plants - 36; Viruses - 0; Other Eukaryotes - 619 (source: NCBI BLink).
756	AT4G31130	AT5G45580	0.399801	0	0.015101	0.004089	0.007641	0.006435	0	0	0	2	0	AT5G45580_AT4G31130	Homeodomain-like superfamily protein	Protein of unknown function (DUF1218)
757	AT3G62580	AT2G45420	0.3998	0	0.015088	0.004089	0.007637	0.006434	0	0	0	2	0	AT2G45420_AT3G62580	LBD18, LOB domain-containing protein 18	Late embryogenesis abundant protein (LEA) family protein
758	AT4G00590	AT4G14770	0.3998	0	0.015075	0.004089	0.007634	0.006433	0	0.153374	0.023524	2	0	AT4G14770_AT4G00590	ATTCX2, TCX2, TESMIN/TSO1-like CXC 2	N-terminal nucleophile aminohydrolases (Ntn hydrolases) superfamily protein
759	AT5G05550	AT1G19790	0.399799	0	0.015063	0.004089	0.00763	0.006432	2	0	0	-2	0	AT1G19790_AT5G05550	NA	sequence-specific DNA binding transcription factors
760	AT3G56550	AT5G13910	0.399799	0	0.015038	0.004089	0.007624	0.00643	0	0	0	2	0	AT5G13910_AT3G56550	LEP, Integrase-type DNA-binding superfamily protein	Pentatricopeptide repeat (PPR) superfamily protein
761	AT5G07310	AT2G20110	0.399799	0	0.015025	0.004089	0.00762	0.006429	2	0	0	2	0	AT2G20110_AT5G07310	Tesmin/TSO1-like CXC domain-containing protein	Integrase-type DNA-binding superfamily protein
762	AT1G01690	AT2G18380	0.399799	0	0.015013	0.004089	0.007617	0.006427	0	0	0	2	0	AT2G18380_AT1G01690	GATA20, GATA transcription factor 20	ATPRD3, PRD3, putative recombination initiation defects 3
763	AT3G01210	AT1G47655	0.399798	0	0.015	0.004089	0.007614	0.006426	0	0	0	-2	0	AT1G47655_AT3G01210	Dof-type zinc finger DNA-binding family protein	RNA-binding (RRM/RBD/RNP motifs) family protein
764	AT5G08350	AT4G25470	0.399797	0	0.014988	0.004089	0.00761	0.006425	0	0	0	-2	0	AT4G25470_AT5G08350	ATCBF2, CBF2, DREB1C, FTQ4, C-repeat/DRE binding factor 2	GRAM domain-containing protein / ABA-responsive protein-related
765	AT2G29400	AT1G29860	0.399797	0	0.014975	0.004089	0.007607	0.006424	0	0	0	-2	0	AT1G29860_AT2G29400	ATWRKY71, WRKY71, WRKY DNA-binding protein 71	PP1-AT, TOPP1, type one protein phosphatase 1
766	AT4G19070	AT5G66730	0.399797	0	0.014963	0.004089	0.007604	0.006423	0	0	0	-2	0	AT5G66730_AT4G19070	C2H2-like zinc finger protein	Putative membrane lipoprotein
767	AT3G59970	AT1G35460	0.399797	0	0.01495	0.004089	0.0076	0.006422	0	0	0	2	0	AT1G35460_AT3G59970	basic helix-loop-helix (bHLH) DNA-binding superfamily protein	MTHFR1, methylenetetrahydrofolate reductase 1
768	AT1G18440	AT2G45480	0.399796	0	0.014938	0.004089	0.007597	0.006421	0	0	0	2	0	AT2G45480_AT1G18440	AtGRF9, GRF9, growth-regulating factor 9	Peptidyl-tRNA hydrolase family protein
769	AT5G11260	AT2G02450	0.399796	0	0.014913	0.004089	0.00759	0.006418	1	0	0	2	0	AT2G02450_AT5G11260	NA	HY5, TED 5, Basic-leucine zipper (bZIP) transcription factor family protein
770	AT4G28703	AT1G22810	0.399796	0	0.014901	0.004089	0.007587	0.006417	0	0	0	2	0	AT1G22810_AT4G28703	Integrase-type DNA-binding superfamily protein	RmlC-like cupins superfamily protein
771	AT5G66650	AT3G24050	0.399795	0	0.014888	0.004089	0.007584	0.006416	0	0	0	2	0	AT3G24050_AT5G66650	GATA1, GATA transcription factor 1	Protein of unknown function (DUF607)
772	AT5G65640	AT3G01220	0.399794	0	0.014864	0.004089	0.007577	0.006414	0	0	0	-2	0	AT3G01220_AT5G65640	ATHB20, HB20, homeobox protein 20	bHLH093, beta HLH protein 93
773	AT5G03320	AT1G43700	0.399793	0	0.014851	0.004089	0.007574	0.006413	0	0	0	2	0	AT1G43700_AT5G03320	SUE3, VIP1, VIRE2-interacting protein 1	Protein kinase superfamily protein
774	AT1G19850	AT1G79180	0.399793	0	0.014839	0.004089	0.00757	0.006411	2	0	0	2	0	AT1G79180_AT1G19850	ATMYB63, MYB63, myb domain protein 63	ARF5, IAA24, MP, Transcriptional factor B3 family protein / auxin-responsive factor AUX/IAA-related
775	AT4G23620	AT2G44940	0.399792	0	0.014827	0.004089	0.007567	0.00641	0	0	0	-2	0	AT2G44940_AT4G23620	Integrase-type DNA-binding superfamily protein	Ribosomal protein L25/Gln-tRNA synthetase, anti-codon-binding domain
776	AT3G24070	AT1G19850	0.399792	0	0.014815	0.004089	0.007564	0.006409	0	0	0	2	0	AT1G19850_AT3G24070	ARF5, IAA24, MP, Transcriptional factor B3 family protein / auxin-responsive factor AUX/IAA-related	Zinc knuckle (CCHC-type) family protein
777	AT5G04340	AT5G63260	0.39979	0	0.014803	0.004089	0.00756	0.006408	0	0	0	-2	0	AT5G63260_AT5G04340	Zinc finger C-x8-C-x5-C-x3-H type family protein	C2H2, CZF2, ZAT6, zinc finger of Arabidopsis thaliana 6
778	AT4G15730	AT1G68550	0.39979	0	0.01479	0.004089	0.007557	0.006407	0	0	0	2	0	AT1G68550_AT4G15730	Integrase-type DNA-binding superfamily protein	CW-type Zinc Finger
779	AT2G43990	AT1G74650	0.39979	0	0.014778	0.004089	0.007554	0.006406	0	0	0	-2	0	AT1G74650_AT2G43990	ATMYB31, ATY13, MYB31, myb domain protein 31	unknown protein; FUNCTIONS IN: molecular_function unknown; INVOLVED IN: biological_process unknown; LOCATED IN: chloroplast; EXPRESSED IN: 9 plant structures; EXPRESSED DURING: 6 growth stages; Has 1419 Blast hits to 494 proteins in 144 species: Archae - 0; Bacteria - 300; Metazoa - 246; Fungi - 102; Plants - 31; Viruses - 2; Other Eukaryotes - 738 (source: NCBI BLink).
780	AT3G49550	AT4G01280	0.39979	0	0.014754	0.004089	0.007547	0.006403	0	0	0	2	0	AT4G01280_AT3G49550	Homeodomain-like superfamily protein	unknown protein; FUNCTIONS IN: molecular_function unknown; INVOLVED IN: biological_process unknown; LOCATED IN: endomembrane system; BEST Arabidopsis thaliana protein match is: unknown protein (TAIR:AT5G24610.1); Has 55 Blast hits to 55 proteins in 14 species: Archae - 0; Bacteria - 0; Metazoa - 0; Fungi - 0; Plants - 55; Viruses - 0; Other Eukaryotes - 0 (source: NCBI BLink).
781	AT4G09030	AT1G12610	0.399789	0	0.014742	0.004089	0.007544	0.006402	0	-0.197601	0.039046	-2	0	AT1G12610_AT4G09030	DDF1, Integrase-type DNA-binding superfamily protein	AGP10, ATAGP10, arabinogalactan protein 10
782	AT1G69523	AT4G01500	0.399789	0	0.014718	0.004089	0.007538	0.0064	0	0	0	-2	0	AT4G01500_AT1G69523	NA	S-adenosyl-L-methionine-dependent methyltransferases superfamily protein
783	AT2G03240	AT1G20980	0.399788	0	0.014706	0.004089	0.007534	0.006399	0	-0.207482	0.043049	-2	0	AT1G20980_AT2G03240	ATSPL14, FBR6, SPL14, SPL1R2, squamosa promoter binding protein-like 14	EXS (ERD1/XPR1/SYG1) family protein
784	AT5G25460	AT1G34180	0.399788	0	0.014694	0.004089	0.007531	0.006398	0	0	0	2	0	AT1G34180_AT5G25460	anac016, NAC016, NAC domain containing protein 16	Protein of unknown function, DUF642
785	AT2G07698	AT1G32870	0.399788						0	0	0	-2	0	AT1G32870_AT2G07698	ANAC013, ANAC13, NAC13, NAC domain protein 13	ATPase, F1 complex, alpha subunit protein
786	AT1G30650	AT1G54330	0.399787	0	0.014682	0.004089	0.007528	0.006397	1	0	0	2	0	AT1G54330_AT1G30650	ANAC020, NAC020, NAC domain containing protein 20	AR411, ATWRKY14, WRKY14, WRKY DNA-binding protein 14
787	AT3G23920	AT1G59640	0.399787	0	0.01467	0.004089	0.007524	0.006395	0	0.172197	0.029652	2	0	AT1G59640_AT3G23920	BPE, BPEp, BPEub, ZCW32, BIG PETAL P	BAM1, BMY7, TR-BAMY, beta-amylase 1
788	AT2G04100	AT3G22830	0.399786	0	0.014658	0.004089	0.007521	0.006394	0	0	0	2	0	AT3G22830_AT2G04100	AT-HSFA6B, HSFA6B, heat shock transcription factor A6B	MATE efflux family protein
789	AT2G03150	AT5G07310	0.399786	0	0.014646	0.004089	0.007518	0.006393	0	0	0	2	0	AT5G07310_AT2G03150	Integrase-type DNA-binding superfamily protein	emb1579, ATP/GTP-binding protein family
790	AT1G51630	AT1G32150	0.399786	0	0.014634	0.004089	0.007515	0.006392	0	0	0	-2	0	AT1G32150_AT1G51630	AtbZIP68, bZIP68, basic region/leucine zipper transcription factor 68	O-fucosyltransferase family protein
791	AT1G73170	AT3G12130	0.399786	0	0.01461	0.004089	0.007508	0.00639	0	0	0	-2	0	AT3G12130_AT1G73170	KH domain-containing protein / zinc finger (CCCH type) family protein	P-loop containing nucleoside triphosphate hydrolases superfamily protein
792	AT5G48630	AT5G61620	0.399786	0	0.014599	0.004089	0.007505	0.006389	0	0	0	-2	0	AT5G61620_AT5G48630	myb-like transcription factor family protein	Cyclin family protein
793	AT5G02440	AT5G46350	0.399785	0	0.014587	0.004089	0.007502	0.006388	0	0	0	-2	0	AT5G46350_AT5G02440	ATWRKY8, WRKY8, WRKY DNA-binding protein 8	unknown protein; Has 71 Blast hits to 71 proteins in 12 species: Archae - 0; Bacteria - 0; Metazoa - 0; Fungi - 0; Plants - 71; Viruses - 0; Other Eukaryotes - 0 (source: NCBI BLink).
794	AT3G53850	AT4G18770	0.399785	0	0.014575	0.004089	0.007499	0.006386	0	0.167077	0.027915	2	0	AT4G18770_AT3G53850	NA	Uncharacterised protein family (UPF0497)
795	AT3G06030	AT5G13910	0.399784	0	0.014563	0.004089	0.007495	0.006385	0	0	0	2	0	AT5G13910_AT3G06030	LEP, Integrase-type DNA-binding superfamily protein	ANP3, MAPKKK12, NP3, NPK1-related protein kinase 3
796	AT5G01950	AT5G02320	0.399784	0	0.014551	0.004089	0.007492	0.006384	0	-0.176435	0.031129	-2	0	AT5G02320_AT5G01950	ATMYB3R5, MYB3R-5, myb domain protein 3r-5	Leucine-rich repeat protein kinase family protein
797	AT1G78700	AT4G25490	0.399783	0	0.01454	0.004089	0.007489	0.006383	2	0	0	2	0	AT4G25490_AT1G78700	ATCBF1, CBF1, DREB1B, C-repeat/DRE binding factor 1	BEH4, BES1/BZR1 homolog 4
798	AT2G07725	AT2G03500	0.399782						0	0	0	-2	0	AT2G03500_AT2G07725	Homeodomain-like superfamily protein	Ribosomal L5P family protein
799	AT5G03150	AT1G76880	0.399782	0	0.014528	0.004089	0.007486	0.006382	0	-0.238423	0.076942	-2	0	AT1G76880_AT5G03150	Duplicated homeodomain-like superfamily protein	JKD, C2H2-like zinc finger protein
800	AT5G57560	AT1G12610	0.399782	0	0.014504	0.004089	0.007479	0.00638	0	0	0	-2	0	AT1G12610_AT5G57560	DDF1, Integrase-type DNA-binding superfamily protein	TCH4, XTH22, Xyloglucan endotransglucosylase/hydrolase family protein
801	AT1G55190	AT1G69690	0.399781	0	0.014493	0.004089	0.007476	0.006378	0	0	0	2	0	AT1G69690_AT1G55190	TCP family transcription factor	PRA1.F2, PRA7, PRA1 (Prenylated rab acceptor) family protein
802	AT3G57750	AT3G28920	0.399781	0	0.014469	0.004089	0.00747	0.006376	0	0	0	2	0	AT3G28920_AT3G57750	AtHB34, HB34, homeobox protein 34	Protein kinase superfamily protein
803	AT1G10690	AT1G25550	0.399781	0	0.014458	0.004089	0.007467	0.006375	0	-0.154186	0.023773	-2	0	AT1G25550_AT1G10690	myb-like transcription factor family protein	unknown protein; BEST Arabidopsis thaliana protein match is: unknown protein (TAIR:AT1G60783.1); Has 59 Blast hits to 59 proteins in 9 species: Archae - 0; Bacteria - 0; Metazoa - 0; Fungi - 0; Plants - 59; Viruses - 0; Other Eukaryotes - 0 (source: NCBI BLink).
804	AT4G36190	AT1G13260	0.399779	0	0.014446	0.004089	0.007463	0.006374	0	0	0	2	0	AT1G13260_AT4G36190	EDF4, RAV1, related to ABI3/VP1 1	Serine carboxypeptidase S28 family protein
805	AT1G49400	AT5G13910	0.399779	0	0.014435	0.004089	0.00746	0.006373	0	0	0	2	0	AT5G13910_AT1G49400	LEP, Integrase-type DNA-binding superfamily protein	emb1129, Nucleic acid-binding, OB-fold-like protein
806	AT1G03190	AT4G26640	0.399779	0	0.014423	0.004089	0.007457	0.006372	0	0	0	2	0	AT4G26640_AT1G03190	AtWRKY20, WRKY20, WRKY family transcription factor family protein	ATXPD, UVH6, RAD3-like DNA-binding helicase protein
807	AT4G36430	AT5G52660	0.399779	0	0.014412	0.004089	0.007454	0.006371	0	0	0	-2	0	AT5G52660_AT4G36430	Homeodomain-like superfamily protein	Peroxidase superfamily protein
808	AT2G18465	AT3G30210	0.399779	0	0.0144	0.004089	0.007451	0.006369	0	0	0	-2	0	AT3G30210_AT2G18465	NA	Chaperone DnaJ-domain superfamily protein
809	AT4G26180	AT5G03150	0.399779	0	0.014388	0.004089	0.007448	0.006368	0	0	0	2	0	AT5G03150_AT4G26180	JKD, C2H2-like zinc finger protein	Mitochondrial substrate carrier family protein
810	AT5G38860	AT1G80840	0.399779	0	0.014377	0.004089	0.007445	0.006367	0	0	0	2	0	AT1G80840_AT5G38860	ATWRKY40, WRKY40, WRKY DNA-binding protein 40	BIM3, BES1-interacting Myc-like protein 3
811	AT5G17800	AT3G15270	0.399779	0	0.014366	0.004089	0.007441	0.006366	2	0	0	2	0	AT3G15270_AT5G17800	NA	AtMYB56, MYB56, myb domain protein 56
812	AT3G01220	AT1G19850	0.399778	0	0.014343	0.004089	0.007435	0.006364	1	0.192525	0.03847	2	0	AT1G19850_AT3G01220	ARF5, IAA24, MP, Transcriptional factor B3 family protein / auxin-responsive factor AUX/IAA-related	ATHB20, HB20, homeobox protein 20
813	AT1G25220	AT3G14180	0.399778	0	0.014331	0.004089	0.007432	0.006363	0	0	0	2	0	AT3G14180_AT1G25220	sequence-specific DNA binding transcription factors	ASB1, TRP4, WEI7, anthranilate synthase beta subunit 1
814	AT3G21890	AT5G41570	0.399777	0	0.01432	0.004089	0.007429	0.006362	1	0	0	2	0	AT5G41570_AT3G21890	NA	B-box type zinc finger family protein
815	AT5G43560	AT5G07310	0.399776	0	0.014308	0.004089	0.007426	0.00636	0	0	0	2	0	AT5G07310_AT5G43560	Integrase-type DNA-binding superfamily protein	TRAF-like superfamily protein
816	AT1G69080	AT1G12610	0.399775	0	0.014297	0.004089	0.007423	0.006359	0	0	0	-2	0	AT1G12610_AT1G69080	DDF1, Integrase-type DNA-binding superfamily protein	Adenine nucleotide alpha hydrolases-like superfamily protein
817	AT1G18370	AT4G32730	0.399774	0	0.014286	0.004089	0.007419	0.006358	0	0	0	2	0	AT4G32730_AT1G18370	ATMYB3R-1, ATMYB3R1, MYB3R-1, MYB3R1, PC-MYB1, Homeodomain-like protein	ATNACK1, HIK, NACK1, ATP binding microtubule motor family protein
818	AT4G32430	AT1G22070	0.399774	0	0.014274	0.004089	0.007416	0.006357	0	-0.165977	0.027548	-2	0	AT1G22070_AT4G32430	TGA3, TGA1A-related gene 3	Pentatricopeptide repeat (PPR) superfamily protein
819	AT1G19396	AT4G18770	0.399774	0	0.014263	0.004089	0.007413	0.006356	0	0	0	2	0	AT4G18770_AT1G19396	NA	unknown protein.
820	AT3G02290	AT1G31140	0.399774	0	0.014252	0.004089	0.00741	0.006355	0	0	0	2	0	AT1G31140_AT3G02290	AGL63, GOA, GORDITA	RING/U-box superfamily protein
821	AT4G11830	AT1G69570	0.399773	0	0.014241	0.004089	0.007407	0.006354	0	0.15884	0.02523	2	0	AT1G69570_AT4G11830	Dof-type zinc finger DNA-binding family protein	PLDGAMMA2, phospholipase D gamma 2
822	AT3G43970	AT1G69180	0.399773	0	0.014229	0.004089	0.007404	0.006353	0	0.187537	0.03517	2	0	AT1G69180_AT3G43970	CRC, Plant-specific transcription factor YABBY family protein	unknown protein; BEST Arabidopsis thaliana protein match is: Protein of unknown function (DUF295) (TAIR:AT5G53240.1); Has 56 Blast hits to 56 proteins in 2 species: Archae - 0; Bacteria - 0; Metazoa - 0; Fungi - 0; Plants - 56; Viruses - 0; Other Eukaryotes - 0 (source: NCBI BLink).
823	AT1G68370	AT5G15830	0.399772	0	0.014218	0.004089	0.007401	0.006351	0	0	0	2	0	AT5G15830_AT1G68370	AtbZIP3, bZIP3, basic leucine-zipper 3	ARG1, Chaperone DnaJ-domain superfamily protein
824	AT5G42880	AT1G03800	0.399772	0	0.014207	0.004089	0.007398	0.00635	0	0	0	2	0	AT1G03800_AT5G42880	ATERF10, ERF10, ERF domain protein 10	Plant protein of unknown function (DUF827)
825	AT1G78700	AT3G55370	0.399772	0	0.014196	0.004089	0.007395	0.006349	1	0	0	2	0	AT3G55370_AT1G78700	OBP3, OBF-binding protein 3	BEH4, BES1/BZR1 homolog 4
826	AT3G56050	AT3G11440	0.399772	0	0.014184	0.004089	0.007391	0.006348	0	0	0	-2	0	AT3G11440_AT3G56050	ATMYB65, MYB65, myb domain protein 65	Protein kinase family protein
827	AT1G73850	AT4G01250	0.399771	0	0.014162	0.004089	0.007385	0.006346	0	0	0	-2	0	AT4G01250_AT1G73850	AtWRKY22, WRKY22, WRKY family transcription factor	Protein of unknown function (DUF1666)
828	AT2G40080	AT4G04890	0.399771	0	0.014151	0.004089	0.007382	0.006345	0	0	0	2	0	AT4G04890_AT2G40080	NA	ELF4, Protein of unknown function (DUF1313)
829	AT5G64260	AT3G25990	0.399771	0	0.01414	0.004089	0.007379	0.006344	0	0	0	2	0	AT3G25990_AT5G64260	Homeodomain-like superfamily protein	EXL2, EXORDIUM like 2
830	AT1G03270	AT2G01940	0.399771	0	0.014129	0.004089	0.007376	0.006342	0	0	0	-2	0	AT2G01940_AT1G03270	ATIDD15, SGR5, C2H2-like zinc finger protein	CBS domain-containing protein with a domain of unknown function (DUF21)
831	AT5G48370	AT4G18880	0.399771	0	0.014118	0.004089	0.007373	0.006341	0	0	0	2	0	AT4G18880_AT5G48370	AT-HSFA4A, HSF A4A, heat shock transcription factor A4A	Thioesterase/thiol ester dehydrase-isomerase superfamily protein
832	AT1G70520	AT1G22810	0.399771	0	0.014107	0.004089	0.00737	0.00634	0	0	0	2	0	AT1G22810_AT1G70520	Integrase-type DNA-binding superfamily protein	CRK2, cysteine-rich RLK (RECEPTOR-like protein kinase) 2
833	AT5G65810	AT5G46350	0.39977	0	0.014096	0.004089	0.007367	0.006339	0	0	0	-2	0	AT5G46350_AT5G65810	ATWRKY8, WRKY8, WRKY DNA-binding protein 8	unknown protein; BEST Arabidopsis thaliana protein match is: unknown protein (TAIR:AT3G49720.2); Has 30201 Blast hits to 17322 proteins in 780 species: Archae - 12; Bacteria - 1396; Metazoa - 17338; Fungi - 3422; Plants - 5037; Viruses - 0; Other Eukaryotes - 2996 (source: NCBI BLink).
834	AT4G34710	AT4G26640	0.39977	0	0.014073	0.004089	0.007361	0.006337	0	0	0	2	0	AT4G26640_AT4G34710	AtWRKY20, WRKY20, WRKY family transcription factor family protein	ADC2, ATADC2, SPE2, arginine decarboxylase 2
835	AT3G48520	AT2G18380	0.399769	0	0.014063	0.004089	0.007358	0.006336	0	0	0	2	0	AT2G18380_AT3G48520	GATA20, GATA transcription factor 20	CYP94B3, cytochrome P450, family 94, subfamily B, polypeptide 3
836	AT4G31530	AT4G04890	0.399768	0	0.014052	0.004089	0.007355	0.006335	0	0	0	2	0	AT4G04890_AT4G31530	NA	NAD(P)-binding Rossmann-fold superfamily protein
837	AT4G08510	AT5G13910	0.399768	0	0.014041	0.004089	0.007352	0.006334	0	0	0	2	0	AT5G13910_AT4G08510	LEP, Integrase-type DNA-binding superfamily protein	unknown protein; LOCATED IN: chloroplast; BEST Arabidopsis thaliana protein match is: unknown protein (TAIR:AT1G36990.1); Has 888 Blast hits to 321 proteins in 121 species: Archae - 0; Bacteria - 120; Metazoa - 86; Fungi - 24; Plants - 79; Viruses - 0; Other Eukaryotes - 579 (source: NCBI BLink).
838	AT2G31305	AT5G13080	0.399768	0	0.01403	0.004089	0.007349	0.006332	0	-0.150444	0.022633	-2	0	AT5G13080_AT2G31305	ATWRKY75, WRKY75, WRKY DNA-binding protein 75	INH3, inhibitor-3
839	AT1G15290	AT5G10510	0.399768	0	0.014019	0.004089	0.007345	0.006331	0	0	0	2	0	AT5G10510_AT1G15290	AIL6, PLT3, AINTEGUMENTA-like 6	Tetratricopeptide repeat (TPR)-like superfamily protein
840	AT2G32200	AT1G13260	0.399767	0	0.014008	0.004089	0.007339	0.00633	0	0	0	2	0	AT1G13260_AT2G32200	EDF4, RAV1, related to ABI3/VP1 1	unknown protein; BEST Arabidopsis thaliana protein match is: unknown protein (TAIR:AT2G32210.1); Has 131 Blast hits to 131 proteins in 14 species: Archae - 0; Bacteria - 0; Metazoa - 0; Fungi - 1; Plants - 130; Viruses - 0; Other Eukaryotes - 0 (source: NCBI BLink).
841	AT5G62440	AT3G18400	0.399767	0	0.013997	0.004089	0.007339	0.006329	0	0	0	2	0	AT3G18400_AT5G62440	anac058, NAC058, NAC domain containing protein 58	Protein of unknown function (DUF3223)
842	AT3G48870	AT5G18560	0.399767	0	0.013986	0.004089	0.007336	0.006328	0	0.17162	0.029454	2	0	AT5G18560_AT3G48870	NA	ATCLPC, ATHSP93-III, HSP93-III, Clp ATPase
843	AT2G42570	AT5G47390	0.399767	0	0.013975	0.004089	0.007333	0.006327	0	0	0	-2	0	AT5G47390_AT2G42570	myb-like transcription factor family protein	TBL39, TRICHOME BIREFRINGENCE-LIKE 39
844	AT3G54950	AT5G13910	0.399767	0	0.013964	0.004089	0.00733	0.006326	0	0	0	2	0	AT5G13910_AT3G54950	LEP, Integrase-type DNA-binding superfamily protein	PLA IIIA, PLP7, patatin-like protein 6
845	AT1G69920	AT5G47390	0.399766	0	0.013953	0.004089	0.007327	0.006325	0	0	0	-2	0	AT5G47390_AT1G69920	myb-like transcription factor family protein	ATGSTU12, GSTU12, glutathione S-transferase TAU 12
846	AT3G55470	AT5G02460	0.399765	0	0.013932	0.004089	0.007321	0.006322	0	0	0	2	0	AT5G02460_AT3G55470	Dof-type zinc finger DNA-binding family protein	Calcium-dependent lipid-binding (CaLB domain) family protein
847	AT5G47660	AT3G10113	0.399765	0	0.013921	0.004089	0.007318	0.006321	1	0	0	2	0	AT3G10113_AT5G47660	NA	Homeodomain-like superfamily protein
848	AT2G01340	AT5G02460	0.399765	0	0.01391	0.004089	0.007315	0.00632	0	0	0	2	0	AT5G02460_AT2G01340	Dof-type zinc finger DNA-binding family protein	At17.1, Encodes a protein whose expression is responsive to nematode infection.
849	AT5G46295	AT5G02460	0.399764	0	0.0139	0.004089	0.007312	0.006319	0	0	0	2	0	AT5G02460_AT5G46295	Dof-type zinc finger DNA-binding family protein	unknown protein; BEST Arabidopsis thaliana protein match is: unknown protein (TAIR:AT1G06475.1); Has 30201 Blast hits to 17322 proteins in 780 species: Archae - 12; Bacteria - 1396; Metazoa - 17338; Fungi - 3422; Plants - 5037; Viruses - 0; Other Eukaryotes - 2996 (source: NCBI BLink).
850	AT4G16140	AT4G10350	0.399764	0	0.013889	0.004089	0.007309	0.006318	0	-0.203373	0.04136	-2	0	AT4G10350_AT4G16140	ANAC070, BRN2, NAC070, NAC domain containing protein 70	proline-rich family protein
851	AT4G39380	AT3G60580	0.399763	0	0.013878	0.004089	0.007306	0.006317	0	0	0	2	0	AT3G60580_AT4G39380	C2H2-like zinc finger protein	BEST Arabidopsis thaliana protein match is: TSL-kinase interacting protein 1 (TAIR:AT2G36960.3); Has 80 Blast hits to 74 proteins in 15 species: Archae - 0; Bacteria - 0; Metazoa - 0; Fungi - 0; Plants - 78; Viruses - 0; Other Eukaryotes - 2 (source: NCBI BLink).
852	AT4G29520	AT3G27010	0.399763	0	0.013867	0.004089	0.007303	0.006316	0	0	0	-2	0	AT3G27010_AT4G29520	AT-TCP20, ATTCP20, PCF1, TCP20, TEOSINTE BRANCHED 1, cycloidea, PCF (TCP)-domain family protein 20	LOCATED IN: endoplasmic reticulum, plasma membrane; EXPRESSED IN: 23 plant structures; EXPRESSED DURING: 14 growth stages; CONTAINS InterPro DOMAIN/s: Saposin B (InterPro:IPR008139); Has 137 Blast hits to 137 proteins in 50 species: Archae - 2; Bacteria - 0; Metazoa - 41; Fungi - 10; Plants - 36; Viruses - 0; Other Eukaryotes - 48 (source: NCBI BLink).
853	AT1G68360	AT3G62420	0.399763	0	0.013857	0.004089	0.0073	0.006315	0	0	0	2	0	AT3G62420_AT1G68360	ATBZIP53, BZIP53, basic region/leucine zipper motif 53	C2H2 and C2HC zinc fingers superfamily protein
854	AT5G07630	AT5G65210	0.399762	0	0.013846	0.004089	0.007297	0.006314	0	0	0	2	0	AT5G65210_AT5G07630	TGA1, bZIP transcription factor family protein	lipid transporters
855	AT1G21390	AT2G45420	0.399762	0	0.013836	0.004089	0.007294	0.006312	0	0	0	2	0	AT2G45420_AT1G21390	LBD18, LOB domain-containing protein 18	emb2170, embryo defective 2170
856	AT4G04880	AT3G26790	0.399762	0	0.013825	0.004089	0.007291	0.006311	0	0	0	2	0	AT3G26790_AT4G04880	NA	adenosine/AMP deaminase family protein
857	AT1G05055	AT3G22760	0.399762	0	0.013814	0.004089	0.007288	0.00631	0	0	0	2	0	AT3G22760_AT1G05055	SOL1, Tesmin/TSO1-like CXC domain-containing protein	ATGTF2H2, GTF2H2, general transcription factor II H2
858	AT3G44160	AT2G46680	0.399762	0	0.013804	0.004089	0.007285	0.006309	0	0	0	2	0	AT2G46680_AT3G44160	ATHB-7, ATHB7, HB-7, homeobox 7	Outer membrane OMP85 family protein
859	AT4G29780	AT1G51140	0.399762	0	0.013793	0.004089	0.007282	0.006308	0	-0.209364	0.043833	-2	0	AT1G51140_AT4G29780	basic helix-loop-helix (bHLH) DNA-binding superfamily protein	unknown protein; BEST Arabidopsis thaliana protein match is: unknown protein (TAIR:AT5G12010.1); Has 945 Blast hits to 944 proteins in 87 species: Archae - 0; Bacteria - 0; Metazoa - 519; Fungi - 43; Plants - 365; Viruses - 0; Other Eukaryotes - 18 (source: NCBI BLink).
860	AT1G02930	AT4G18880	0.399761	0	0.013783	0.004089	0.007279	0.006307	0	0	0	2	0	AT4G18880_AT1G02930	AT-HSFA4A, HSF A4A, heat shock transcription factor A4A	ATGST1, ATGSTF3, ATGSTF6, ERD11, GST1, GSTF6, glutathione S-transferase 6
861	AT1G03840	AT1G77200	0.399761	1	0.014537	0.004316	0.007694	0.006656	0	0	0	-2	0	AT1G77200_AT1G03840	Integrase-type DNA-binding superfamily protein	MGP, C2H2 and C2HC zinc fingers superfamily protein
862	AT4G01680	AT4G14770	0.399761	0	0.014515	0.004316	0.007687	0.006654	1	0	0	2	0	AT4G14770_AT4G01680	ATTCX2, TCX2, TESMIN/TSO1-like CXC 2	AtMYB55, MYB55, myb domain protein 55
863	AT4G16330	AT3G24120	0.399761	0	0.014504	0.004316	0.007684	0.006653	0	0	0	-2	0	AT3G24120_AT4G16330	Homeodomain-like superfamily protein	2-oxoglutarate (2OG) and Fe(II)-dependent oxygenase superfamily protein
864	AT3G59110	AT2G03500	0.39976	0	0.014493	0.004316	0.007681	0.006651	0	0	0	-2	0	AT2G03500_AT3G59110	Homeodomain-like superfamily protein	Protein kinase superfamily protein
865	AT4G15630	AT5G02320	0.39976	0	0.014482	0.004316	0.007678	0.00665	0	-0.216573	0.046904	-2	0	AT5G02320_AT4G15630	ATMYB3R5, MYB3R-5, myb domain protein 3r-5	Uncharacterised protein family (UPF0497)
866	AT3G12580	AT2G18380	0.39976	0	0.014471	0.004316	0.007675	0.006649	0	0	0	2	0	AT2G18380_AT3G12580	GATA20, GATA transcription factor 20	ATHSP70, HSP70, heat shock protein 70
867	AT1G04960	AT1G78700	0.39976	0	0.01446	0.004316	0.007672	0.006648	0	0	0	-2	0	AT1G78700_AT1G04960	BEH4, BES1/BZR1 homolog 4	Protein of unknown function (DUF1664)
868	AT3G48440	AT2G23290	0.399759	0	0.014449	0.004316	0.007669	0.006647	0	0.166228	0.027632	2	0	AT2G23290_AT3G48440	AtMYB70, MYB70, myb domain protein 70	Zinc finger C-x8-C-x5-C-x3-H type family protein
869	AT1G13900	AT5G02460	0.399759	0	0.014438	0.004316	0.007666	0.006646	0	0	0	2	0	AT5G02460_AT1G13900	Dof-type zinc finger DNA-binding family protein	Purple acid phosphatases superfamily protein
870	AT1G67970	AT3G15500	0.399758	0	0.014416	0.004316	0.007659	0.006643	0	0.19181	0.035666	2	0	AT3G15500_AT1G67970	ANAC055, ATNAC3, NAC055, NAC3, NAC domain containing protein 3	AT-HSFA8, HSFA8, heat shock transcription factor A8
871	AT5G54300	AT4G01680	0.399757	0	0.014405	0.004316	0.007656	0.006642	0	0	0	-2	0	AT4G01680_AT5G54300	AtMYB55, MYB55, myb domain protein 55	Protein of unknown function (DUF761)
872	AT1G01950	AT5G47660	0.399757	0	0.014394	0.004316	0.007653	0.006641	0	0	0	2	0	AT5G47660_AT1G01950	Homeodomain-like superfamily protein	ARK2, armadillo repeat kinesin 2
873	AT2G18150	AT1G19850	0.399756	0	0.014383	0.004316	0.00765	0.00664	0	0	0	2	0	AT1G19850_AT2G18150	ARF5, IAA24, MP, Transcriptional factor B3 family protein / auxin-responsive factor AUX/IAA-related	Peroxidase superfamily protein
874	AT4G32480	AT5G03790	0.399755	0	0.014372	0.004316	0.007647	0.006639	0	0.149559	0.022368	2	0	AT5G03790_AT4G32480	ATHB51, HB51, LMI1, homeobox 51	Protein of unknown function (DUF506)
875	AT2G20210	AT2G46590	0.399755	0	0.014361	0.004316	0.007644	0.006638	0	0	0	-2	0	AT2G46590_AT2G20210	DAG2, Dof-type zinc finger DNA-binding family protein	RNI-like superfamily protein
876	AT4G39200	AT5G65410	0.399755	0	0.01435	0.004316	0.007641	0.006636	0	0	0	-2	0	AT5G65410_AT4G39200	NA	Ribosomal protein S25 family protein
877	AT4G32260	AT3G30210	0.399755	0	0.01434	0.004316	0.007638	0.006635	0	0	0	-2	0	AT3G30210_AT4G32260	NA	ATPase, F0 complex, subunit B/B', bacterial/chloroplast
878	AT3G56760	AT4G18890	0.399755	0	0.014329	0.004316	0.007635	0.006634	0	0.191294	0.036593	2	0	AT4G18890_AT3G56760	BEH3, BES1/BZR1 homolog 3	Protein kinase superfamily protein
879	AT1G43700	AT3G60490	0.399754	0	0.014318	0.004316	0.007632	0.006633	0	0	0	-2	0	AT3G60490_AT1G43700	Integrase-type DNA-binding superfamily protein	SUE3, VIP1, VIRE2-interacting protein 1
880	AT3G26850	AT5G39820	0.399754	0	0.014307	0.004316	0.007629	0.006632	0	-0.150972	0.022792	-2	0	AT5G39820_AT3G26850	anac094, NAC094, NAC domain containing protein 94	histone-lysine N-methyltransferases
881	AT3G18730	AT5G29000	0.399754	0	0.014296	0.004316	0.007626	0.006631	0	0	0	2	0	AT5G29000_AT3G18730	Homeodomain-like superfamily protein	BRU1, MGO3, TSK, tetratricopeptide repeat (TPR)-containing protein
882	AT5G06100	AT3G09600	0.399754	0	0.014286	0.004316	0.00762	0.006629	2	0.237865	0.051147	2	0	AT3G09600_AT5G06100	Homeodomain-like superfamily protein	ATMYB33, MYB33, myb domain protein 33
883	AT2G47930	AT5G07310	0.399754	0	0.014275	0.004316	0.00762	0.006628	0	0	0	2	0	AT5G07310_AT2G47930	Integrase-type DNA-binding superfamily protein	AGP26, ATAGP26, arabinogalactan protein 26
884	AT4G24790	AT5G56110	0.399753	0	0.014264	0.004316	0.007617	0.006627	0	0	0	-2	0	AT5G56110_AT4G24790	AtMYB103, ATMYB80, MS188, MYB103, myb domain protein 103	AAA-type ATPase family protein
885	AT3G12250	AT5G60130	0.399753	0	0.014254	0.004316	0.007614	0.006626	2	0	0	-2	0	AT5G60130_AT3G12250	NA	BZIP45, TGA6, TGACG motif-binding factor 6
886	AT3G51740	AT4G25470	0.399753	0	0.014243	0.004316	0.007611	0.006625	0	0	0	2	0	AT4G25470_AT3G51740	ATCBF2, CBF2, DREB1C, FTQ4, C-repeat/DRE binding factor 2	IMK2, inflorescence meristem receptor-like kinase 2
887	AT4G15850	AT5G29000	0.399753	0	0.014232	0.004316	0.007608	0.006624	0	0	0	2	0	AT5G29000_AT4G15850	Homeodomain-like superfamily protein	ATRH1, RH1, RNA helicase 1
888	AT2G21950	AT1G77200	0.399752	0	0.014211	0.004316	0.007602	0.006621	0	0	0	-2	0	AT1G77200_AT2G21950	Integrase-type DNA-binding superfamily protein	SKIP6, SKP1 interacting partner 6
889	AT2G20800	AT2G46680	0.399752	0	0.0142	0.004316	0.007599	0.00662	0	0	0	-2	0	AT2G46680_AT2G20800	ATHB-7, ATHB7, HB-7, homeobox 7	NDB4, NAD(P)H dehydrogenase B4
890	AT5G07310	AT2G31230	0.399751	0	0.01419	0.004316	0.007596	0.006619	0	0	0	-2	0	AT2G31230_AT5G07310	ATERF15, ERF15, ethylene-responsive element binding factor 15	Integrase-type DNA-binding superfamily protein
891	AT3G55430	AT1G13260	0.39975	0	0.014179	0.004316	0.007593	0.006618	0	0	0	2	0	AT1G13260_AT3G55430	EDF4, RAV1, related to ABI3/VP1 1	O-Glycosyl hydrolases family 17 protein
892	AT3G46990	AT2G42200	0.39975	0	0.014169	0.004316	0.00759	0.006617	0	0	0	2	0	AT2G42200_AT3G46990	SPL9, squamosa promoter binding protein-like 9	Protein of unknown function (DUF740)
893	AT1G07260	AT2G45420	0.39975	0	0.014158	0.004316	0.007587	0.006616	0	0	0	2	0	AT2G45420_AT1G07260	LBD18, LOB domain-containing protein 18	UGT71C3, UDP-glucosyl transferase 71C3
894	AT2G42030	AT2G35700	0.39975	0	0.014147	0.004316	0.007584	0.006614	0	0	0	-2	0	AT2G35700_AT2G42030	ATERF38, ERF38, ERF family protein 38	RING/U-box superfamily protein
895	AT3G27540	AT2G30250	0.399749	0	0.014137	0.004316	0.007581	0.006613	0	-0.18659	0.034816	-2	0	AT2G30250_AT3G27540	ATWRKY25, WRKY25, WRKY DNA-binding protein 25	beta-1,4-N-acetylglucosaminyltransferase family protein
896	AT2G24120	AT1G06850	0.399749	0	0.014126	0.004316	0.007578	0.006612	0	0	0	2	0	AT1G06850_AT2G24120	AtbZIP52, bZIP52, basic leucine-zipper 52	PDE319, SCA3, DNA/RNA polymerases superfamily protein
897	AT5G64870	AT5G25190	0.399749	0	0.014116	0.004316	0.007575	0.006611	0	0	0	2	0	AT5G25190_AT5G64870	Integrase-type DNA-binding superfamily protein	SPFH/Band 7/PHB domain-containing membrane-associated protein family
898	AT4G34131	AT1G13260	0.399748	0	0.014105	0.004316	0.007572	0.00661	0	0	0	2	0	AT1G13260_AT4G34131	EDF4, RAV1, related to ABI3/VP1 1	UGT73B3, UDP-glucosyl transferase 73B3
899	AT4G05010	AT3G27785	0.399748	0	0.014095	0.004316	0.007569	0.006609	0	0.150764	0.02273	2	0	AT3G27785_AT4G05010	NA	F-box family protein
900	AT5G13610	AT1G34190	0.399746	0	0.014074	0.004316	0.007563	0.006606	0	0	0	2	0	AT1G34190_AT5G13610	anac017, NAC017, NAC domain containing protein 17	Protein of unknown function (DUF155)
901	AT2G43190	AT2G30340	0.399746	0	0.014064	0.004316	0.00756	0.006605	0	0	0	2	0	AT2G30340_AT2G43190	LBD13, LOB domain-containing protein 13	ribonuclease P family protein
902	AT1G72010	AT5G62020	0.399746	0	0.014053	0.004316	0.007557	0.006604	1	0	0	2	0	AT5G62020_AT1G72010	AT-HSFB2A, HSFB2A, heat shock transcription factor B2A	TCP family transcription factor
903	AT1G65920	AT1G19850	0.399746	0	0.014043	0.004316	0.007554	0.006603	0	0	0	2	0	AT1G19850_AT1G65920	ARF5, IAA24, MP, Transcriptional factor B3 family protein / auxin-responsive factor AUX/IAA-related	Regulator of chromosome condensation (RCC1) family with FYVE zinc finger domain
904	AT3G53680	AT2G06200	0.399746	0	0.014032	0.004316	0.007551	0.006602	0	0	0	2	0	AT2G06200_AT3G53680	AtGRF6, GRF6, growth-regulating factor 6	Acyl-CoA N-acyltransferase with RING/FYVE/PHD-type zinc finger domain
905	AT2G23290	AT3G11280	0.399745	0	0.014022	0.004316	0.007548	0.006601	0	0.167932	0.028201	2	0	AT3G11280_AT2G23290	Duplicated homeodomain-like superfamily protein	AtMYB70, MYB70, myb domain protein 70
906	AT3G24500	AT1G69010	0.399745	0	0.014012	0.004316	0.007545	0.0066	0	0	0	2	0	AT1G69010_AT3G24500	BIM2, BES1-interacting Myc-like protein 2	ATMBF1C, MBF1C, multiprotein bridging factor 1C
907	AT5G16360	AT5G06100	0.399745	0	0.014001	0.004316	0.007542	0.006598	0	0.164135	0.02694	2	0	AT5G06100_AT5G16360	ATMYB33, MYB33, myb domain protein 33	NC domain-containing protein-related
908	AT1G53590	AT2G20400	0.399745	0	0.013991	0.004316	0.007539	0.006597	0	0	0	2	0	AT2G20400_AT1G53590	myb-like HTH transcriptional regulator family protein	NTMC2T6.1, NTMC2TYPE6.1, Calcium-dependent lipid-binding (CaLB domain) family protein
909	AT1G72280	AT1G72740	0.399745	0	0.013981	0.004316	0.007536	0.006596	0	0	0	-2	0	AT1G72740_AT1G72280	Homeodomain-like/winged-helix DNA-binding family protein	AERO1, ERO1, endoplasmic reticulum oxidoreductins 1
910	AT1G49740	AT5G29000	0.399744	0	0.013971	0.004316	0.007533	0.006595	0	0	0	2	0	AT5G29000_AT1G49740	Homeodomain-like superfamily protein	PLC-like phosphodiesterases superfamily protein
911	AT2G48010	AT1G49560	0.399743	0	0.01396	0.004316	0.00753	0.006594	0	0	0	2	0	AT1G49560_AT2G48010	Homeodomain-like superfamily protein	RKF3, receptor-like kinase in in flowers 3
912	AT1G69840	AT5G26170	0.399743	0	0.01395	0.004316	0.007527	0.006593	0	0	0	2	0	AT5G26170_AT1G69840	ATWRKY50, WRKY50, WRKY DNA-binding protein 50	SPFH/Band 7/PHB domain-containing membrane-associated protein family
913	AT2G35710	AT1G65910	0.399743	0	0.01394	0.004316	0.007524	0.006592	0	0	0	-2	0	AT1G65910_AT2G35710	anac028, NAC028, NAC domain containing protein 28	Nucleotide-diphospho-sugar transferases superfamily protein
914	AT5G57120	AT1G49560	0.399743	0	0.01393	0.004316	0.007521	0.00659	0	0	0	2	0	AT1G49560_AT5G57120	Homeodomain-like superfamily protein	FUNCTIONS IN: molecular_function unknown; INVOLVED IN: biological_process unknown; LOCATED IN: nucleolus; EXPRESSED IN: 21 plant structures; EXPRESSED DURING: 13 growth stages; CONTAINS InterPro DOMAIN/s: LisH dimerisation motif (InterPro:IPR006594), SRP40, C-terminal (InterPro:IPR007718); Has 101969 Blast hits to 55488 proteins in 2506 species: Archae - 424; Bacteria - 13843; Metazoa - 37674; Fungi - 9726; Plants - 4941; Viruses - 569; Other Eukaryotes - 34792 (source: NCBI BLink).
915	AT3G11560	AT5G65210	0.399743	0	0.013919	0.004316	0.007518	0.006589	0	0	0	2	0	AT5G65210_AT3G11560	TGA1, bZIP transcription factor family protein	LETM1-like protein
916	AT3G50060	AT2G18380	0.399743	0	0.013909	0.004316	0.007515	0.006588	1	0	0	2	0	AT2G18380_AT3G50060	GATA20, GATA transcription factor 20	MYB77, myb domain protein 77
917	AT1G60490	AT1G65910	0.399742	0	0.013899	0.004316	0.007513	0.006587	0	0	0	2	0	AT1G65910_AT1G60490	anac028, NAC028, NAC domain containing protein 28	ATVPS34, PI3K, VPS34, vacuolar protein sorting 34
918	AT3G21200	AT3G11440	0.399741	0	0.013889	0.004316	0.00751	0.006586	0	0	0	-2	0	AT3G11440_AT3G21200	ATMYB65, MYB65, myb domain protein 65	PGR7, proton gradient regulation 7
919	AT3G14200	AT3G11280	0.399741	0	0.013879	0.004316	0.007507	0.006585	0	0.161816	0.026184	2	0	AT3G11280_AT3G14200	Duplicated homeodomain-like superfamily protein	Chaperone DnaJ-domain superfamily protein
920	AT5G47190	AT1G77920	0.399741	0	0.013869	0.004316	0.007504	0.006584	0	0	0	-2	0	AT1G77920_AT5G47190	bZIP transcription factor family protein	Ribosomal protein L19 family protein
921	AT5G23680	AT5G04410	0.399741	0	0.013858	0.004316	0.007501	0.006582	0	0	0	2	0	AT5G04410_AT5G23680	anac078, NAC2, NAC domain containing protein 2	Sterile alpha motif (SAM) domain-containing protein
922	AT4G31930	AT5G16820	0.399741	0	0.013848	0.004316	0.007495	0.006581	0	0	0	2	0	AT5G16820_AT4G31930	ATHSF3, ATHSFA1B, HSF3, HSFA1B, heat shock factor 3	Mitochondrial glycoprotein family protein
923	AT1G22330	AT1G49560	0.399741	0	0.013838	0.004316	0.007495	0.00658	0	0	0	2	0	AT1G49560_AT1G22330	Homeodomain-like superfamily protein	RNA-binding (RRM/RBD/RNP motifs) family protein
924	AT4G32800	AT1G80840	0.399741	0	0.013828	0.004316	0.007489	0.006579	0	0	0	2	0	AT1G80840_AT4G32800	ATWRKY40, WRKY40, WRKY DNA-binding protein 40	Integrase-type DNA-binding superfamily protein
925	AT5G47910	AT2G31230	0.399741	0	0.013818	0.004316	0.007489	0.006578	0	0	0	-2	0	AT2G31230_AT5G47910	ATERF15, ERF15, ethylene-responsive element binding factor 15	ATRBOHD, RBOHD, respiratory burst oxidase homologue D
926	AT5G50330	AT5G65210	0.39974	0	0.013808	0.004316	0.007486	0.006577	0	0	0	2	0	AT5G65210_AT5G50330	TGA1, bZIP transcription factor family protein	Protein kinase superfamily protein
927	AT1G24280	AT3G28920	0.399739	0	0.013798	0.004316	0.007483	0.006576	0	0	0	2	0	AT3G28920_AT1G24280	AtHB34, HB34, homeobox protein 34	G6PD3, glucose-6-phosphate dehydrogenase 3
928	AT3G01220	AT2G33710	0.399739	0	0.013788	0.004316	0.007481	0.006574	1	0.249931	0.058161	2	0	AT2G33710_AT3G01220	Integrase-type DNA-binding superfamily protein	ATHB20, HB20, homeobox protein 20
929	AT5G37290	AT4G16750	0.399737	0	0.013768	0.004316	0.007475	0.006572	0	0	0	2	0	AT4G16750_AT5G37290	Integrase-type DNA-binding superfamily protein	ARM repeat superfamily protein
930	AT2G21120	AT3G56400	0.399736	0	0.013738	0.004316	0.007466	0.006569	0	0	0	-2	0	AT3G56400_AT2G21120	ATWRKY70, WRKY70, WRKY DNA-binding protein 70	Protein of unknown function (DUF803)
931	AT5G39830	AT1G35460	0.399735	0	0.013718	0.004316	0.00746	0.006566	0	0	0	2	0	AT1G35460_AT5G39830	basic helix-loop-helix (bHLH) DNA-binding superfamily protein	DEG8, DEGP8, Trypsin family protein with PDZ domain
932	AT1G14390	AT1G28160	0.399735	0	0.013699	0.004316	0.007452	0.006564	0	0	0	2	0	AT1G28160_AT1G14390	NA	Leucine-rich repeat protein kinase family protein
933	AT2G44525	AT5G66700	0.399735	0	0.013689	0.004316	0.007452	0.006563	0	0.161204	0.025987	2	0	AT5G66700_AT2G44525	ATHB53, HB-8, HB53, homeobox 53	Protein of unknown function (DUF498/DUF598)
934	AT2G25280	AT2G23290	0.399735	0	0.013679	0.004316	0.007446	0.006562	0	0	0	2	0	AT2G23290_AT2G25280	AtMYB70, MYB70, myb domain protein 70	CONTAINS InterPro DOMAIN/s: UPF0103/Mediator of ErbB2-driven cell motility (Memo), related (InterPro:IPR002737); Has 1074 Blast hits to 1072 proteins in 474 species: Archae - 213; Bacteria - 366; Metazoa - 159; Fungi - 135; Plants - 54; Viruses - 0; Other Eukaryotes - 147 (source: NCBI BLink).
935	AT4G14320	AT1G34180	0.399735	0	0.013659	0.004316	0.007443	0.00656	0	0	0	2	0	AT1G34180_AT4G14320	anac016, NAC016, NAC domain containing protein 16	Zinc-binding ribosomal protein family protein
936	AT1G63660	AT5G45580	0.399734	0	0.013649	0.004316	0.007441	0.006559	0	0	0	-2	0	AT5G45580_AT1G63660	Homeodomain-like superfamily protein	GMP synthase (glutamine-hydrolyzing), putative / glutamine amidotransferase, putative
937	AT1G19490	AT4G01680	0.399734	0	0.01364	0.004316	0.007438	0.006557	0	0	0	-2	0	AT4G01680_AT1G19490	AtMYB55, MYB55, myb domain protein 55	Basic-leucine zipper (bZIP) transcription factor family protein
938	AT5G35700	AT1G35460	0.399733	0	0.01363	0.004316	0.007435	0.006556	0	0	0	2	0	AT1G35460_AT5G35700	basic helix-loop-helix (bHLH) DNA-binding superfamily protein	FIM2, fimbrin-like protein 2
939	AT2G17130	AT4G01680	0.399733	0	0.01362	0.004316	0.007432	0.006555	0	0	0	-2	0	AT4G01680_AT2G17130	AtMYB55, MYB55, myb domain protein 55	IDH-II, IDH2, isocitrate dehydrogenase subunit 2
940	AT2G47820	AT5G15830	0.399733	0	0.01361	0.004316	0.007429	0.006554	0	0	0	-2	0	AT5G15830_AT2G47820	AtbZIP3, bZIP3, basic leucine-zipper 3	unknown protein; BEST Arabidopsis thaliana protein match is: unknown protein (TAIR:AT1G09040.1); Has 628 Blast hits to 543 proteins in 149 species: Archae - 0; Bacteria - 106; Metazoa - 145; Fungi - 69; Plants - 97; Viruses - 10; Other Eukaryotes - 201 (source: NCBI BLink).
941	AT3G56850	AT5G52660	0.399733	0	0.013601	0.004316	0.007426	0.006553	1	0	0	2	0	AT5G52660_AT3G56850	Homeodomain-like superfamily protein	AREB3, DPBF3, ABA-responsive element binding protein 3
942	AT1G05150	AT4G21030	0.399732	0	0.013591	0.004316	0.007424	0.006552	0	0.173099	0.029963	2	0	AT4G21030_AT1G05150	NA	Calcium-binding tetratricopeptide family protein
943	AT2G44670	AT5G23280	0.399732	0	0.013581	0.004316	0.007421	0.006551	0	0	0	2	0	AT5G23280_AT2G44670	TCP family transcription factor	Protein of unknown function (DUF581)
944	AT3G10250	AT5G04410	0.399732	0	0.013571	0.004316	0.007418	0.006549	0	0	0	2	0	AT5G04410_AT3G10250	anac078, NAC2, NAC domain containing protein 2	Plant protein 1589 of unknown function
945	AT1G56260	AT5G63090	0.399731	0	0.013562	0.004316	0.007415	0.006548	0	0	0	-2	0	AT5G63090_AT1G56260	LOB, Lateral organ boundaries (LOB) domain family protein	unknown protein; Has 32 Blast hits to 32 proteins in 16 species: Archae - 0; Bacteria - 0; Metazoa - 2; Fungi - 0; Plants - 28; Viruses - 0; Other Eukaryotes - 2 (source: NCBI BLink).
946	AT3G51480	AT2G45420	0.399731	0	0.013552	0.004316	0.007412	0.006547	0	0	0	2	0	AT2G45420_AT3G51480	LBD18, LOB domain-containing protein 18	ATGLR3.6, GLR3.6, GLR3.6, glutamate receptor 3.6
947	AT5G39760	AT1G69180	0.399731	0	0.013542	0.004316	0.007409	0.006546	2	0	0	-2	0	AT1G69180_AT5G39760	CRC, Plant-specific transcription factor YABBY family protein	AtHB23, HB23, homeobox protein 23
948	AT4G30490	AT1G27730	0.399731	0	0.013533	0.004316	0.007407	0.006545	0	0	0	-2	0	AT1G27730_AT4G30490	STZ, ZAT10, salt tolerance zinc finger	AFG1-like ATPase family protein
949	AT1G73390	AT3G10500	0.39973	0	0.013523	0.004316	0.007401	0.006544	0	0	0	-2	0	AT3G10500_AT1G73390	anac053, NAC053, NAC domain containing protein 53	Endosomal targeting BRO1-like domain-containing protein
950	AT1G27960	AT1G53170	0.39973	0	0.013514	0.004316	0.007401	0.006543	0	0	0	2	0	AT1G53170_AT1G27960	ATERF-8, ATERF8, ERF8, ethylene response factor 8	ECT9, evolutionarily conserved C-terminal region 9
951	AT5G06400	AT2G41690	0.39973	0	0.013504	0.004316	0.007398	0.006542	0	0	0	-2	0	AT2G41690_AT5G06400	AT-HSFB3, HSFB3, HSFB3, heat shock transcription factor B3	Pentatricopeptide repeat (PPR) superfamily protein
952	AT3G44720	AT5G07310	0.39973	0	0.013494	0.004316	0.007395	0.00654	0	0	0	2	0	AT5G07310_AT3G44720	Integrase-type DNA-binding superfamily protein	ADT4, arogenate dehydratase 4
953	AT5G05987	AT5G56840	0.399729	0	0.013485	0.004316	0.007393	0.006539	0	0	0	-2	0	AT5G56840_AT5G05987	myb-like transcription factor family protein	PRA1.A2, prenylated RAB acceptor 1.A2
954	AT1G76540	AT1G68320	0.399729	0	0.013475	0.004316	0.00739	0.006538	0	0	0	-2	0	AT1G68320_AT1G76540	NA	CDKB2;1, cyclin-dependent kinase B2;1
955	AT2G43090	AT1G49480	0.399729	0	0.013466	0.004316	0.007387	0.006537	0	0	0	2	0	AT1G49480_AT2G43090	RTV1, related to vernalization1 1	Aconitase/3-isopropylmalate dehydratase protein
956	AT1G77920	AT3G50260	0.399729	0	0.013456	0.004316	0.007384	0.006536	1	0	0	-2	0	AT3G50260_AT1G77920	ATERF#011, CEJ1, DEAR1, cooperatively regulated by ethylene and jasmonate 1	bZIP transcription factor family protein
957	AT1G45249	AT1G29280	0.399729	0	0.013447	0.004316	0.007381	0.006535	1	0	0	2	0	AT1G29280_AT1G45249	ATWRKY65, WRKY65, WRKY DNA-binding protein 65	ABF2, AREB1, ATAREB1, abscisic acid responsive elements-binding factor 2
958	AT1G80780	AT2G45480	0.399728	0	0.013437	0.004316	0.007379	0.006534	0	0	0	2	0	AT2G45480_AT1G80780	AtGRF9, GRF9, growth-regulating factor 9	Polynucleotidyl transferase, ribonuclease H-like superfamily protein
959	AT2G01650	AT5G10510	0.399728	0	0.013428	0.004316	0.007376	0.006533	0	0	0	-2	0	AT5G10510_AT2G01650	AIL6, PLT3, AINTEGUMENTA-like 6	PUX2, plant UBX domain-containing protein 2
960	AT1G53910	AT2G35530	0.399728	0	0.013418	0.004316	0.007373	0.006531	1	0	0	-2	0	AT2G35530_AT1G53910	AtbZIP16, bZIP16, basic region/leucine zipper transcription factor 16	RAP2.12, related to AP2 12
961	AT4G02640	AT2G28810	0.399728	0	0.013409	0.004316	0.00737	0.00653	0	0	0	2	0	AT2G28810_AT4G02640	Dof-type zinc finger DNA-binding family protein	ATBZIP10, BZO2H1, bZIP transcription factor family protein
962	AT5G08770	AT3G26620	0.399728	0	0.013399	0.004316	0.007368	0.006529	0	0	0	2	0	AT3G26620_AT5G08770	LBD23, LOB domain-containing protein 23	unknown protein; Has 30201 Blast hits to 17322 proteins in 780 species: Archae - 12; Bacteria - 1396; Metazoa - 17338; Fungi - 3422; Plants - 5037; Viruses - 0; Other Eukaryotes - 2996 (source: NCBI BLink).
963	AT3G01400	AT2G45420	0.399728	0	0.01339	0.004316	0.007365	0.006528	0	0	0	2	0	AT2G45420_AT3G01400	LBD18, LOB domain-containing protein 18	ARM repeat superfamily protein
964	AT4G18240	AT2G38340	0.399726	0	0.013371	0.004316	0.007359	0.006526	0	0	0	-2	0	AT2G38340_AT4G18240	Integrase-type DNA-binding superfamily protein	ATSS4, SS4, SSIV, starch synthase 4
965	AT3G47120	AT5G66940	0.399726	0	0.013361	0.004316	0.007357	0.006525	0	0	0	2	0	AT5G66940_AT3G47120	Dof-type zinc finger DNA-binding family protein	RNA recognition motif (RRM)-containing protein
966	AT2G39210	AT1G77920	0.399726	0	0.013352	0.004316	0.007354	0.006524	0	0	0	2	0	AT1G77920_AT2G39210	bZIP transcription factor family protein	Major facilitator superfamily protein
967	AT4G10760	AT3G09735	0.399726	0	0.013343	0.004316	0.007351	0.006522	0	0	0	2	0	AT3G09735_AT4G10760	S1FA-like DNA-binding protein	EMB1706, MTA, mRNAadenosine methylase
968	AT5G55400	AT5G04410	0.399726	0	0.013333	0.004316	0.007348	0.006521	0	0	0	2	0	AT5G04410_AT5G55400	anac078, NAC2, NAC domain containing protein 2	Actin binding Calponin homology (CH) domain-containing protein
969	AT2G17370	AT4G34590	0.399726	0	0.013324	0.004316	0.007346	0.00652	0	-0.15865	0.02517	-2	0	AT4G34590_AT2G17370	ATB2, AtbZIP11, BZIP11, GBF6, G-box binding factor 6	HMG2, HMGR2, 3-hydroxy-3-methylglutaryl-CoA reductase 2
970	AT3G13460	AT1G64620	0.399726	0	0.013315	0.004316	0.007343	0.006519	0	-0.160762	0.025844	-2	0	AT1G64620_AT3G13460	Dof-type zinc finger DNA-binding family protein	ECT2, evolutionarily conserved C-terminal region 2
971	AT2G44870	AT2G35700	0.399725	0	0.013305	0.004316	0.00734	0.006518	0	0	0	-2	0	AT2G35700_AT2G44870	ATERF38, ERF38, ERF family protein 38	unknown protein; FUNCTIONS IN: molecular_function unknown; INVOLVED IN: biological_process unknown; LOCATED IN: chloroplast; EXPRESSED IN: 22 plant structures; EXPRESSED DURING: 15 growth stages; Has 39 Blast hits to 39 proteins in 18 species: Archae - 0; Bacteria - 2; Metazoa - 0; Fungi - 0; Plants - 37; Viruses - 0; Other Eukaryotes - 0 (source: NCBI BLink).
972	AT1G07200	AT5G04390	0.399724	0	0.013296	0.004316	0.007337	0.006517	0	0.161698	0.026146	2	0	AT5G04390_AT1G07200	C2H2-type zinc finger family protein	Double Clp-N motif-containing P-loop nucleoside triphosphate hydrolases superfamily protein
973	AT3G52860	AT3G11440	0.399724	0	0.013277	0.004316	0.007332	0.006515	0	0	0	-2	0	AT3G11440_AT3G52860	ATMYB65, MYB65, myb domain protein 65	unknown protein; Has 86 Blast hits to 86 proteins in 36 species: Archae - 0; Bacteria - 2; Metazoa - 41; Fungi - 13; Plants - 26; Viruses - 0; Other Eukaryotes - 4 (source: NCBI BLink).
974	AT1G58360	AT3G26790	0.399723	0	0.013268	0.004316	0.007329	0.006514	0	0	0	2	0	AT3G26790_AT1G58360	NA	AAP1, NAT2, amino acid permease 1
975	AT5G24980	AT3G45610	0.399723	0	0.013259	0.004316	0.007326	0.006512	0	0	0	-2	0	AT3G45610_AT5G24980	Dof-type zinc finger DNA-binding family protein	unknown protein; FUNCTIONS IN: molecular_function unknown; INVOLVED IN: biological_process unknown; LOCATED IN: endomembrane system; BEST Arabidopsis thaliana protein match is: unknown protein (TAIR:AT5G10745.1); Has 32 Blast hits to 32 proteins in 10 species: Archae - 0; Bacteria - 0; Metazoa - 0; Fungi - 0; Plants - 32; Viruses - 0; Other Eukaryotes - 0 (source: NCBI BLink).
976	AT1G74660	AT1G34180	0.399723	0	0.013231	0.004316	0.007318	0.006509	0	0	0	2	0	AT1G34180_AT1G74660	anac016, NAC016, NAC domain containing protein 16	MIF1, mini zinc finger 1
977	AT1G08660	AT1G69010	0.399722	0	0.013222	0.004316	0.007316	0.006508	0	0	0	2	0	AT1G69010_AT1G08660	BIM2, BES1-interacting Myc-like protein 2	MGP2, MALE GAMETOPHYTE DEFECTIVE 2
978	AT4G27520	AT3G01530	0.399722	0	0.013213	0.004316	0.007313	0.006507	0	-0.154997	0.024024	-2	0	AT3G01530_AT4G27520	ATMYB57, MYB57, myb domain protein 57	AtENODL2, ENODL2, early nodulin-like protein 2
979	AT4G03400	AT1G12610	0.399722	0	0.013204	0.004316	0.00731	0.006506	0	0	0	-2	0	AT1G12610_AT4G03400	DDF1, Integrase-type DNA-binding superfamily protein	DFL2, GH3-10, Auxin-responsive GH3 family protein
980	AT4G24390	AT1G70920	0.399721	0	0.013194	0.004316	0.007307	0.006505	0	0	0	-2	0	AT1G70920_AT4G24390	ATHB18, HB18, homeobox-leucine zipper protein 18	RNI-like superfamily protein
981	AT1G15085	AT1G18330	0.399721	0	0.013185	0.004316	0.007305	0.006504	0	0	0	2	0	AT1G18330_AT1G15085	EPR1, RVE7, Homeodomain-like superfamily protein	NA
982	AT3G08620	AT5G01380	0.399721	0	0.013176	0.004316	0.007302	0.006502	0	0	0	-2	0	AT5G01380_AT3G08620	Homeodomain-like superfamily protein	RNA-binding KH domain-containing protein
983	AT5G51290	AT2G46590	0.39972	0	0.013167	0.004316	0.007299	0.006501	0	0	0	-2	0	AT2G46590_AT5G51290	DAG2, Dof-type zinc finger DNA-binding family protein	Diacylglycerol kinase family protein
984	AT4G27280	AT1G13260	0.39972	0	0.013158	0.004316	0.007297	0.0065	0	0	0	2	0	AT1G13260_AT4G27280	EDF4, RAV1, related to ABI3/VP1 1	Calcium-binding EF-hand family protein
985	AT5G16270	AT2G42430	0.39972	0	0.013149	0.004316	0.007294	0.006499	0	0	0	2	0	AT2G42430_AT5G16270	ASL18, LBD16, lateral organ boundaries-domain 16	ATRAD21.3, SYN4, sister chromatid cohesion 1 protein 4
986	AT5G22820	AT2G35700	0.39972	0	0.01314	0.004316	0.007291	0.006498	0	0	0	-2	0	AT2G35700_AT5G22820	ATERF38, ERF38, ERF family protein 38	ARM repeat superfamily protein
987	AT5G40600	AT5G17800	0.399719	0	0.013131	0.004316	0.007286	0.006497	0	0	0	-2	0	AT5G17800_AT5G40600	AtMYB56, MYB56, myb domain protein 56	unknown protein; FUNCTIONS IN: molecular_function unknown; LOCATED IN: endomembrane system; EXPRESSED IN: 22 plant structures; EXPRESSED DURING: 13 growth stages; BEST Arabidopsis thaliana protein match is: unknown protein (TAIR:AT3G27420.1); Has 1807 Blast hits to 1807 proteins in 277 species: Archae - 0; Bacteria - 0; Metazoa - 736; Fungi - 347; Plants - 385; Viruses - 0; Other Eukaryotes - 339 (source: NCBI BLink).
988	AT4G00525	AT5G02460	0.399719	0	0.013122	0.004316	0.007286	0.006496	0	0	0	2	0	AT5G02460_AT4G00525	Dof-type zinc finger DNA-binding family protein	unknown protein; Has 35333 Blast hits to 34131 proteins in 2444 species: Archae - 798; Bacteria - 22429; Metazoa - 974; Fungi - 991; Plants - 531; Viruses - 0; Other Eukaryotes - 9610 (source: NCBI BLink).
989	AT3G18830	AT2G41690	0.399718	0	0.013112	0.004316	0.007283	0.006495	0	0	0	-2	0	AT2G41690_AT3G18830	AT-HSFB3, HSFB3, HSFB3, heat shock transcription factor B3	ATPLT5, ATPMT5, PMT5, polyol/monosaccharide transporter 5
990	AT3G45970	AT2G02450	0.399718	0	0.013103	0.004316	0.007281	0.006494	0	0	0	-2	0	AT2G02450_AT3G45970	NA	ATEXLA1, ATEXPL1, ATHEXP BETA 2.1, EXLA1, EXPL1, expansin-like A1
991	AT3G29670	AT4G18770	0.399717	0	0.013094	0.004316	0.007278	0.006492	0	0	0	2	0	AT4G18770_AT3G29670	NA	HXXXD-type acyl-transferase family protein
992	AT2G44760	AT2G46680	0.399717	0	0.013085	0.004316	0.007275	0.006491	0	0	0	2	0	AT2G46680_AT2G44760	ATHB-7, ATHB7, HB-7, homeobox 7	Domain of unknown function (DUF3598)
993	AT1G50710	AT5G13080	0.399717	0	0.013076	0.004316	0.007272	0.00649	0	0	0	-2	0	AT5G13080_AT1G50710	ATWRKY75, WRKY75, WRKY DNA-binding protein 75	unknown protein; Has 109 Blast hits to 109 proteins in 44 species: Archae - 0; Bacteria - 2; Metazoa - 61; Fungi - 8; Plants - 36; Viruses - 0; Other Eukaryotes - 2 (source: NCBI BLink).
994	AT4G32070	AT1G19210	0.399717	0	0.013067	0.004316	0.00727	0.006489	0	0	0	2	0	AT1G19210_AT4G32070	Integrase-type DNA-binding superfamily protein	Octicosapeptide/Phox/Bem1p (PB1) domain-containing protein / tetratricopeptide repeat (TPR)-containing protein
995	AT4G30760	AT2G03340	0.399716	0	0.013058	0.004316	0.007267	0.006488	0	-0.159827	0.025545	-2	0	AT2G03340_AT4G30760	WRKY3, WRKY DNA-binding protein 3	Putative endonuclease or glycosyl hydrolase
996	AT5G20650	AT1G80840	0.399716	0	0.013049	0.004316	0.007265	0.006487	0	0.148166	0.021953	2	0	AT1G80840_AT5G20650	ATWRKY40, WRKY40, WRKY DNA-binding protein 40	COPT5, copper transporter 5
997	AT5G62200	AT5G13910	0.399716	0	0.01304	0.004316	0.007262	0.006486	0	0	0	2	0	AT5G13910_AT5G62200	LEP, Integrase-type DNA-binding superfamily protein	Embryo-specific protein 3, (ATS3)
998	AT3G50800	AT4G01540	0.399715	0	0.013032	0.004316	0.007259	0.006485	0	0	0	-2	0	AT4G01540_AT3G50800	ANAC068, NTM1, NAC with transmembrane motif1	unknown protein; FUNCTIONS IN: molecular_function unknown; INVOLVED IN: N-terminal protein myristoylation; LOCATED IN: cellular_component unknown; BEST Arabidopsis thaliana protein match is: unknown protein (TAIR:AT5G66580.1); Has 249 Blast hits to 249 proteins in 14 species: Archae - 0; Bacteria - 0; Metazoa - 0; Fungi - 0; Plants - 249; Viruses - 0; Other Eukaryotes - 0 (source: NCBI BLink).
999	AT3G07660	AT5G13910	0.399715	0	0.013023	0.004316	0.007257	0.006484	0	0	0	2	0	AT5G13910_AT3G07660	LEP, Integrase-type DNA-binding superfamily protein	Kinase-related protein of unknown function (DUF1296)
1000	AT4G35550	AT5G65210	0.399715	0	0.013014	0.004316	0.007254	0.006482	0	0	0	2	0	AT5G65210_AT4G35550	TGA1, bZIP transcription factor family protein	ATWOX13, HB-4, WOX13, WUSCHEL related homeobox 13
1001	AT1G60560	AT2G33550	0.399715	0	0.013005	0.004316	0.007251	0.006481	0	0	0	-2	0	AT2G33550_AT1G60560	Homeodomain-like superfamily protein	SWIM zinc finger family protein
1002	AT2G21350	AT1G13260	0.399715	0	0.012996	0.004316	0.007249	0.00648	0	0	0	2	0	AT1G13260_AT2G21350	EDF4, RAV1, related to ABI3/VP1 1	RNA-binding CRS1 / YhbY (CRM) domain protein
1003	AT1G56090	AT3G12250	0.399714	0	0.012987	0.004316	0.007246	0.006479	0	0	0	-2	0	AT3G12250_AT1G56090	BZIP45, TGA6, TGACG motif-binding factor 6	Tetratricopeptide repeat (TPR)-like superfamily protein
1004	AT2G14260	AT4G01250	0.399714	0	0.012978	0.004316	0.007241	0.006478	0	0	0	2	0	AT4G01250_AT2G14260	AtWRKY22, WRKY22, WRKY family transcription factor	PIP, proline iminopeptidase
1005	AT5G23700	AT5G25190	0.399714	0	0.012969	0.004316	0.007241	0.006477	0	0	0	2	0	AT5G25190_AT5G23700	Integrase-type DNA-binding superfamily protein	unknown protein; BEST Arabidopsis thaliana protein match is: unknown protein (TAIR:AT3G48860.2); Has 30201 Blast hits to 17322 proteins in 780 species: Archae - 12; Bacteria - 1396; Metazoa - 17338; Fungi - 3422; Plants - 5037; Viruses - 0; Other Eukaryotes - 2996 (source: NCBI BLink).
1006	AT1G29750	AT5G65410	0.399714	0	0.01296	0.004316	0.007238	0.006476	0	0	0	2	0	AT5G65410_AT1G29750	NA	RKF1, receptor-like kinase in flowers 1
1007	AT5G63120	AT1G35460	0.399712	0	0.012952	0.004316	0.007235	0.006475	0	0	0	2	0	AT1G35460_AT5G63120	basic helix-loop-helix (bHLH) DNA-binding superfamily protein	P-loop containing nucleoside triphosphate hydrolases superfamily protein
1008	AT1G78700	AT1G19000	0.399712	0	0.012934	0.004316	0.00723	0.006472	1	0	0	2	0	AT1G19000_AT1G78700	Homeodomain-like superfamily protein	BEH4, BES1/BZR1 homolog 4
1009	AT3G18830	AT1G69690	0.399711	0	0.012925	0.004316	0.007225	0.006471	0	0	0	2	0	AT1G69690_AT3G18830	TCP family transcription factor	ATPLT5, ATPMT5, PMT5, polyol/monosaccharide transporter 5
1010	AT2G29990	AT2G23290	0.399711	0	0.012916	0.004316	0.007225	0.00647	0	0	0	2	0	AT2G23290_AT2G29990	AtMYB70, MYB70, myb domain protein 70	NDA2, alternative NAD(P)H dehydrogenase 2
1011	AT1G18090	AT4G25470	0.399711	0	0.012908	0.004316	0.007222	0.006469	0	0	0	2	0	AT4G25470_AT1G18090	ATCBF2, CBF2, DREB1C, FTQ4, C-repeat/DRE binding factor 2	5'-3' exonuclease family protein
1012	AT1G07970	AT5G45580	0.39971	0	0.012899	0.004316	0.007217	0.006468	0	0	0	-2	0	AT5G45580_AT1G07970	Homeodomain-like superfamily protein	CONTAINS InterPro DOMAIN/s: Cytochrome B561-related, N-terminal (InterPro:IPR019176); Has 215 Blast hits to 213 proteins in 79 species: Archae - 0; Bacteria - 6; Metazoa - 131; Fungi - 22; Plants - 42; Viruses - 0; Other Eukaryotes - 14 (source: NCBI BLink).
1013	AT2G26515	AT1G01250	0.39971	0	0.01289	0.004316	0.007217	0.006467	0	0	0	2	0	AT1G01250_AT2G26515	NA	NA
1014	AT4G37260	AT5G07680	0.39971	0	0.012881	0.004316	0.007214	0.006466	1	0	0	2	0	AT5G07680_AT4G37260	ANAC079, ANAC080, ATNAC4, NAC080, NAC domain containing protein 80	ATMYB73, MYB73, myb domain protein 73
1015	AT5G59510	AT1G44830	0.39971	0	0.012873	0.004316	0.007212	0.006465	0	0	0	-2	0	AT1G44830_AT5G59510	Integrase-type DNA-binding superfamily protein	DVL18, RTFL5, ROTUNDIFOLIA like 5
1016	AT2G44840	AT1G35460	0.39971	0	0.012864	0.004316	0.007209	0.006464	0	0	0	2	0	AT1G35460_AT2G44840	basic helix-loop-helix (bHLH) DNA-binding superfamily protein	ATERF13, EREBP, ERF13, ethylene-responsive element binding factor 13
1017	AT1G65820	AT4G23550	0.399709	0	0.012855	0.004316	0.007207	0.006463	0	0	0	-2	0	AT4G23550_AT1G65820	ATWRKY29, WRKY29, WRKY family transcription factor	microsomal glutathione s-transferase, putative
1018	AT1G72330	AT5G13910	0.399709	0	0.012847	0.004316	0.007204	0.006461	0	0	0	2	0	AT5G13910_AT1G72330	LEP, Integrase-type DNA-binding superfamily protein	ALAAT2, alanine aminotransferase 2
1019	AT4G01330	AT2G45420	0.399709	0	0.012838	0.004316	0.007201	0.00646	0	0	0	2	0	AT2G45420_AT4G01330	LBD18, LOB domain-containing protein 18	Protein kinase superfamily protein
1020	AT5G08750	AT5G54230	0.399709	0	0.012829	0.004316	0.007199	0.006459	0	-0.160363	0.047888	-2	0	AT5G54230_AT5G08750	AtMYB49, MYB49, myb domain protein 49	RING/FYVE/PHD zinc finger superfamily protein
1021	AT2G34060	AT5G03150	0.399709	0	0.012821	0.004316	0.007196	0.006458	0	0	0	-2	0	AT5G03150_AT2G34060	JKD, C2H2-like zinc finger protein	Peroxidase superfamily protein
1022	AT1G62920	AT5G25190	0.399709	0	0.012812	0.004316	0.007194	0.006457	0	0	0	2	0	AT5G25190_AT1G62920	Integrase-type DNA-binding superfamily protein	CONTAINS InterPro DOMAIN/s: Proteasome maturation factor UMP1 (InterPro:IPR008012); BEST Arabidopsis thaliana protein match is: Proteasome maturation factor UMP1 (TAIR:AT1G67250.1); Has 70 Blast hits to 70 proteins in 15 species: Archae - 0; Bacteria - 0; Metazoa - 0; Fungi - 0; Plants - 70; Viruses - 0; Other Eukaryotes - 0 (source: NCBI BLink).
1023	AT3G06670	AT1G35460	0.399708	0	0.012803	0.004316	0.007191	0.006456	0	0	0	2	0	AT1G35460_AT3G06670	basic helix-loop-helix (bHLH) DNA-binding superfamily protein	binding
1024	AT4G02370	AT5G29000	0.399708	0	0.012795	0.004316	0.007188	0.006455	0	0.173077	0.029956	2	0	AT5G29000_AT4G02370	Homeodomain-like superfamily protein	Protein of unknown function, DUF538
1025	AT1G72880	AT5G65210	0.399708	0	0.012786	0.004316	0.007186	0.006454	0	0	0	2	0	AT5G65210_AT1G72880	TGA1, bZIP transcription factor family protein	Survival protein SurE-like phosphatase/nucleotidase
1026	AT1G67810	AT1G20980	0.399707	0	0.012777	0.004316	0.007183	0.006453	0	-0.176506	0.031154	-2	0	AT1G20980_AT1G67810	ATSPL14, FBR6, SPL14, SPL1R2, squamosa promoter binding protein-like 14	SUFE2, sulfur E2
1027	AT2G25660	AT2G01940	0.399707	0	0.012769	0.004316	0.007181	0.006452	0	0	0	2	0	AT2G01940_AT2G25660	ATIDD15, SGR5, C2H2-like zinc finger protein	emb2410, embryo defective 2410
1028	AT5G13870	AT3G20310	0.399707	0	0.01276	0.004316	0.007178	0.006451	0	0	0	-2	0	AT3G20310_AT5G13870	ATERF-7, ATERF7, ERF7, ethylene response factor 7	EXGT-A4, XTH5, xyloglucan endotransglucosylase/hydrolase 5
1029	AT2G37678	AT1G72740	0.399707	0	0.012752	0.004316	0.007176	0.006449	0	0	0	-2	0	AT1G72740_AT2G37678	Homeodomain-like/winged-helix DNA-binding family protein	FHY1, FRY1, PAT3, far-red elongated hypocotyl 1
1030	AT1G10370	AT1G72740	0.399707	0	0.012743	0.004316	0.007173	0.006448	0	0	0	-2	0	AT1G72740_AT1G10370	Homeodomain-like/winged-helix DNA-binding family protein	ATGSTU17, ERD9, GST30, GST30B, Glutathione S-transferase family protein
1031	ATCG00730	AT1G18330	0.399707						0	0	0	2	0	AT1G18330_ATCG00730	EPR1, RVE7, Homeodomain-like superfamily protein	PETD, photosynthetic electron transfer D
1032	AT4G31800	AT5G52660	0.399707	0	0.012735	0.004316	0.00717	0.006447	1	0	0	2	0	AT5G52660_AT4G31800	Homeodomain-like superfamily protein	ATWRKY18, WRKY18, WRKY DNA-binding protein 18
1033	AT4G23620	AT2G43000	0.399706	0	0.012726	0.004316	0.007168	0.006446	0	-0.157438	0.024787	-2	0	AT2G43000_AT4G23620	anac042, NAC042, NAC domain containing protein 42	Ribosomal protein L25/Gln-tRNA synthetase, anti-codon-binding domain
1034	AT5G06320	AT2G46590	0.399706	0	0.012718	0.004316	0.007163	0.006445	0	0	0	-2	0	AT2G46590_AT5G06320	DAG2, Dof-type zinc finger DNA-binding family protein	NHL3, NDR1/HIN1-like 3
1035	AT2G38860	AT4G18880	0.399706	0	0.012709	0.004316	0.007163	0.006444	0	0	0	2	0	AT4G18880_AT2G38860	AT-HSFA4A, HSF A4A, heat shock transcription factor A4A	YLS5, Class I glutamine amidotransferase-like superfamily protein
1036	AT2G45510	AT4G04890	0.399706	0	0.012701	0.004316	0.00716	0.006443	0	0	0	2	0	AT4G04890_AT2G45510	NA	CYP704A2, cytochrome P450, family 704, subfamily A, polypeptide 2
1037	AT4G25890	AT3G26790	0.399706	0	0.012692	0.004316	0.007158	0.006442	0	0	0	2	0	AT3G26790_AT4G25890	NA	60S acidic ribosomal protein family
1038	AT1G72130	AT4G25470	0.399706	0	0.012684	0.004316	0.007155	0.006441	0	0	0	2	0	AT4G25470_AT1G72130	ATCBF2, CBF2, DREB1C, FTQ4, C-repeat/DRE binding factor 2	Major facilitator superfamily protein
1039	AT1G79940	AT5G13910	0.399705	0	0.012675	0.004316	0.007153	0.00644	0	0	0	2	0	AT5G13910_AT1G79940	LEP, Integrase-type DNA-binding superfamily protein	ATERDJ2A, DnaJ / Sec63 Brl domains-containing protein
1040	AT3G09040	AT1G65910	0.399705	0	0.012667	0.004316	0.00715	0.006438	0	0	0	-2	0	AT1G65910_AT3G09040	anac028, NAC028, NAC domain containing protein 28	Pentatricopeptide repeat (PPR) superfamily protein
1041	AT1G22440	AT4G04890	0.399704	0	0.012658	0.004316	0.007145	0.006437	0	0	0	2	0	AT4G04890_AT1G22440	NA	Zinc-binding alcohol dehydrogenase family protein
1042	AT3G22370	AT4G25470	0.399704	0	0.01265	0.004316	0.007145	0.006436	0	0	0	2	0	AT4G25470_AT3G22370	ATCBF2, CBF2, DREB1C, FTQ4, C-repeat/DRE binding factor 2	AOX1A, ATAOX1A, alternative oxidase 1A
1043	AT5G02200	AT1G13260	0.399704	0	0.012641	0.004316	0.007142	0.006435	0	0	0	2	0	AT1G13260_AT5G02200	EDF4, RAV1, related to ABI3/VP1 1	FHL, far-red-elongated hypocotyl1-like
1044	AT3G06070	AT5G65210	0.399703	0	0.012633	0.004316	0.00714	0.006434	0	0	0	2	0	AT5G65210_AT3G06070	TGA1, bZIP transcription factor family protein	unknown protein; BEST Arabidopsis thaliana protein match is: unknown protein (TAIR:AT5G19190.1); Has 33 Blast hits to 33 proteins in 12 species: Archae - 0; Bacteria - 0; Metazoa - 1; Fungi - 0; Plants - 32; Viruses - 0; Other Eukaryotes - 0 (source: NCBI BLink).
1045	AT1G69200	AT1G19850	0.399703	0	0.012625	0.004316	0.007135	0.006433	0	0	0	0	0	AT1G19850_AT1G69200	ARF5, IAA24, MP, Transcriptional factor B3 family protein / auxin-responsive factor AUX/IAA-related	FLN2, fructokinase-like 2
1046	AT3G06610	AT4G24240	0.399703	0	0.012616	0.004316	0.007135	0.006432	0	0	0	2	0	AT4G24240_AT3G06610	ATWRKY7, WRKY7, WRKY DNA-binding protein 7	DNA-binding enhancer protein-related
1047	AT5G05790	AT1G28470	0.399703	0	0.012608	0.004316	0.007132	0.006431	1	0.170931	0.029218	2	0	AT1G28470_AT5G05790	ANAC010, NAC010, SND3, NAC domain containing protein 10	Duplicated homeodomain-like superfamily protein
1048	AT4G30960	AT1G34670	0.399703	0	0.012599	0.004316	0.00713	0.00643	0	0	0	-2	0	AT1G34670_AT4G30960	NA	ATCIPK6, CIPK6, SIP3, SNRK3.14, SOS3-interacting protein 3
1049	AT2G22660	AT4G01280	0.399702	0	0.012583	0.004316	0.007125	0.006428	0	0	0	2	0	AT4G01280_AT2G22660	Homeodomain-like superfamily protein	Protein of unknown function (duplicated DUF1399)
1050	AT2G47090	AT2G40620	0.399702	0	0.012574	0.004316	0.007122	0.006427	0	0	0	2	0	AT2G40620_AT2G47090	Basic-leucine zipper (bZIP) transcription factor family protein	zinc ion binding;nucleic acid binding
1051	AT3G15420	AT2G45480	0.399701	0	0.012566	0.004316	0.00712	0.006425	0	0	0	2	0	AT2G45480_AT3G15420	AtGRF9, GRF9, growth-regulating factor 9	Transcription factor TFIIIC, tau55-related protein
1052	AT5G62960	AT5G45300	0.399701	0	0.012558	0.004316	0.007117	0.006424	0	0	0	-2	0	AT5G45300_AT5G62960	BAM8, BMY2, beta-amylase 2	unknown protein; BEST Arabidopsis thaliana protein match is: unknown protein (TAIR:AT1G10660.1); Has 35333 Blast hits to 34131 proteins in 2444 species: Archae - 798; Bacteria - 22429; Metazoa - 974; Fungi - 991; Plants - 531; Viruses - 0; Other Eukaryotes - 9610 (source: NCBI BLink).
1053	AT3G17100	AT1G35460	0.3997	0	0.01255	0.004316	0.007115	0.006423	0	0	0	2	0	AT1G35460_AT3G17100	basic helix-loop-helix (bHLH) DNA-binding superfamily protein	sequence-specific DNA binding transcription factors
1054	AT3G10030	AT1G54330	0.3997	0	0.012541	0.004316	0.007112	0.006422	1	0	0	2	0	AT1G54330_AT3G10030	ANAC020, NAC020, NAC domain containing protein 20	aspartate/glutamate/uridylate kinase family protein
1055	AT5G43130	AT2G38470	0.3997	0	0.012533	0.004316	0.00711	0.006421	0	0	0	-2	0	AT2G38470_AT5G43130	ATWRKY33, WRKY33, WRKY DNA-binding protein 33	TAF4, TAF4B, TBP-associated factor 4
1056	AT5G62020	AT4G01250	0.399699	0	0.012516	0.004316	0.007105	0.006419	0	0	0	2	0	AT4G01250_AT5G62020	AtWRKY22, WRKY22, WRKY family transcription factor	AT-HSFB2A, HSFB2A, heat shock transcription factor B2A
1057	AT1G78700	AT1G30650	0.399698	0	0.012508	0.004316	0.007102	0.006418	1	0.153676	0.027824	2	0	AT1G30650_AT1G78700	AR411, ATWRKY14, WRKY14, WRKY DNA-binding protein 14	BEH4, BES1/BZR1 homolog 4
1058	AT5G02260	AT3G17730	0.399697	0	0.0125	0.004316	0.0071	0.006417	0	0	0	2	0	AT3G17730_AT5G02260	anac057, NAC057, NAC domain containing protein 57	ATEXP9, ATEXPA9, ATHEXP ALPHA 1.10, EXP9, EXPA9, expansin A9
1059	AT3G58460	AT3G25990	0.399696	0	0.012484	0.004316	0.007095	0.006415	0	0	0	2	0	AT3G25990_AT3G58460	Homeodomain-like superfamily protein	ATRBL15, RBL15, RHOMBOID-like protein 15
1060	AT1G67250	AT5G60850	0.399695	0	0.012475	0.004316	0.007092	0.006414	0	0	0	-2	0	AT5G60850_AT1G67250	OBP4, OBF binding protein 4	Proteasome maturation factor UMP1
1061	AT3G10500	AT5G39820	0.399695	0	0.012467	0.004316	0.00709	0.006412	2	0	0	-2	0	AT5G39820_AT3G10500	anac094, NAC094, NAC domain containing protein 94	anac053, NAC053, NAC domain containing protein 53
1062	AT5G03320	AT4G18770	0.399695	0	0.012443	0.004316	0.007082	0.006409	0	0	0	2	0	AT4G18770_AT5G03320	NA	Protein kinase superfamily protein
1063	AT1G28400	AT4G00730	0.399694	0	0.012435	0.004316	0.00708	0.006408	0	0	0	2	0	AT4G00730_AT1G28400	AHDP, ANL2, Homeobox-leucine zipper family protein / lipid-binding START domain-containing protein	unknown protein; FUNCTIONS IN: molecular_function unknown; INVOLVED IN: biological_process unknown; LOCATED IN: endomembrane system; EXPRESSED IN: 22 plant structures; EXPRESSED DURING: 13 growth stages; BEST Arabidopsis thaliana protein match is: unknown protein (TAIR:AT2G33850.1); Has 45374 Blast hits to 18870 proteins in 668 species: Archae - 72; Bacteria - 1460; Metazoa - 1191; Fungi - 1038; Plants - 174; Viruses - 64; Other Eukaryotes - 41375 (source: NCBI BLink).
1064	AT1G15870	AT5G65210	0.399694	0	0.012426	0.004316	0.007077	0.006407	0	0	0	2	0	AT5G65210_AT1G15870	TGA1, bZIP transcription factor family protein	Mitochondrial glycoprotein family protein
1065	AT3G55840	AT3G01530	0.399694	0	0.012418	0.004316	0.007075	0.006406	0	0	0	-2	0	AT3G01530_AT3G55840	ATMYB57, MYB57, myb domain protein 57	Hs1pro-1 protein
1066	AT1G75860	AT5G17300	0.399694	0	0.01241	0.004316	0.007072	0.006405	0	0	0	-2	0	AT5G17300_AT1G75860	RVE1, Homeodomain-like superfamily protein	unknown protein; BEST Arabidopsis thaliana protein match is: unknown protein (TAIR:AT1G20100.1); Has 258 Blast hits to 235 proteins in 58 species: Archae - 0; Bacteria - 4; Metazoa - 59; Fungi - 16; Plants - 90; Viruses - 0; Other Eukaryotes - 89 (source: NCBI BLink).
1067	AT5G27450	AT1G74840	0.399694	0	0.012402	0.004316	0.00707	0.006404	0	0	0	-2	0	AT1G74840_AT5G27450	Homeodomain-like superfamily protein	MK, MVK, mevalonate kinase
1068	AT3G22160	AT1G76880	0.399693	0	0.012394	0.004316	0.007067	0.006403	0	0	0	-2	0	AT1G76880_AT3G22160	Duplicated homeodomain-like superfamily protein	VQ motif-containing protein
1069	AT5G51500	AT1G13260	0.399693	0	0.012386	0.004316	0.007065	0.006402	0	0.1524	0.023226	2	0	AT1G13260_AT5G51500	EDF4, RAV1, related to ABI3/VP1 1	Plant invertase/pectin methylesterase inhibitor superfamily
1070	AT2G20410	AT2G30590	0.399692						0	0	0	-2	0	AT2G30590_AT2G20410	WRKY21, WRKY DNA-binding protein 21	RNA-binding ASCH domain protein
1071	AT1G70570	AT1G72740	0.399692	0	0.012378	0.004316	0.007062	0.006401	0	0	0	-2	0	AT1G72740_AT1G70570	Homeodomain-like/winged-helix DNA-binding family protein	anthranilate phosphoribosyltransferase, putative
1072	AT4G32800	AT1G19790	0.399691	0	0.01237	0.004316	0.00706	0.006399	1	0	0	2	0	AT1G19790_AT4G32800	NA	Integrase-type DNA-binding superfamily protein
1073	AT4G33410	AT1G69570	0.399691	0	0.012362	0.004316	0.007057	0.006398	0	0	0	2	0	AT1G69570_AT4G33410	Dof-type zinc finger DNA-binding family protein	ATSPPL1, SPPL1, SIGNAL PEPTIDE PEPTIDASE-LIKE 1
1074	AT3G63220	AT4G01540	0.399691	0	0.012354	0.004316	0.007055	0.006397	0	0	0	2	0	AT4G01540_AT3G63220	ANAC068, NTM1, NAC with transmembrane motif1	Galactose oxidase/kelch repeat superfamily protein
1075	AT3G19030	AT5G04410	0.399691	0	0.012346	0.004316	0.007052	0.006396	0	0.158302	0.02506	2	0	AT5G04410_AT3G19030	anac078, NAC2, NAC domain containing protein 2	unknown protein; FUNCTIONS IN: molecular_function unknown; INVOLVED IN: pyridoxine biosynthetic process, homoserine biosynthetic process; LOCATED IN: endomembrane system; EXPRESSED IN: 19 plant structures; EXPRESSED DURING: 9 growth stages; BEST Arabidopsis thaliana protein match is: unknown protein (TAIR:AT1G49500.1); Has 22 Blast hits to 22 proteins in 2 species: Archae - 0; Bacteria - 0; Metazoa - 0; Fungi - 0; Plants - 22; Viruses - 0; Other Eukaryotes - 0 (source: NCBI BLink).
1076	AT1G69010	AT1G64620	0.399691	0	0.012338	0.004316	0.00705	0.006395	3	0	0	2	0	AT1G64620_AT1G69010	Dof-type zinc finger DNA-binding family protein	BIM2, BES1-interacting Myc-like protein 2
1077	AT5G05760	AT5G03790	0.399691	0	0.01233	0.004316	0.007048	0.006394	0	0	0	2	0	AT5G03790_AT5G05760	ATHB51, HB51, LMI1, homeobox 51	ATSED5, ATSYP31, SED5, SYP31, syntaxin of plants 31
1078	AT1G61670	AT5G13910	0.39969	0	0.012322	0.004316	0.007045	0.006393	0	0	0	2	0	AT5G13910_AT1G61670	LEP, Integrase-type DNA-binding superfamily protein	Lung seven transmembrane receptor family protein
1079	AT1G73210	AT4G21080	0.39969	0	0.012314	0.004316	0.007043	0.006392	0	0	0	-2	0	AT4G21080_AT1G73210	Dof-type zinc finger domain-containing protein	Protein of unknown function (DUF789)
1080	AT1G14990	AT5G65210	0.399689	0	0.012306	0.004316	0.00704	0.006391	0	0	0	2	0	AT5G65210_AT1G14990	TGA1, bZIP transcription factor family protein	unknown protein; FUNCTIONS IN: molecular_function unknown; INVOLVED IN: biological_process unknown; LOCATED IN: endomembrane system; EXPRESSED IN: 22 plant structures; EXPRESSED DURING: 13 growth stages; Has 34 Blast hits to 34 proteins in 12 species: Archae - 0; Bacteria - 0; Metazoa - 0; Fungi - 0; Plants - 34; Viruses - 0; Other Eukaryotes - 0 (source: NCBI BLink).
1081	AT5G65210	AT2G46680	0.399688	0	0.012282	0.004316	0.007033	0.006388	5	0	0	2	0	AT2G46680_AT5G65210	ATHB-7, ATHB7, HB-7, homeobox 7	TGA1, bZIP transcription factor family protein
1082	AT5G03110	AT3G12130	0.399688	0	0.012274	0.004316	0.00703	0.006387	0	0	0	-2	0	AT3G12130_AT5G03110	KH domain-containing protein / zinc finger (CCCH type) family protein	FUNCTIONS IN: molecular_function unknown; INVOLVED IN: biological_process unknown; LOCATED IN: plasma membrane; BEST Arabidopsis thaliana protein match is: protamine P1 family protein (TAIR:AT2G37100.1); Has 81 Blast hits to 73 proteins in 9 species: Archae - 0; Bacteria - 0; Metazoa - 0; Fungi - 0; Plants - 81; Viruses - 0; Other Eukaryotes - 0 (source: NCBI BLink).
1083	AT1G32460	AT5G13910	0.399687	0	0.012258	0.004316	0.007026	0.006384	0	0	0	2	0	AT5G13910_AT1G32460	LEP, Integrase-type DNA-binding superfamily protein	unknown protein; Has 19 Blast hits to 19 proteins in 8 species: Archae - 0; Bacteria - 0; Metazoa - 0; Fungi - 0; Plants - 19; Viruses - 0; Other Eukaryotes - 0 (source: NCBI BLink).
1084	AT1G61430	AT2G26960	0.399687	0	0.01225	0.004316	0.007023	0.006383	0	0	0	-2	0	AT2G26960_AT1G61430	NA	S-locus lectin protein kinase family protein
1085	AT2G23340	AT1G74650	0.399687	0	0.012242	0.004316	0.007021	0.006382	1	0	0	2	0	AT1G74650_AT2G23340	ATMYB31, ATY13, MYB31, myb domain protein 31	DEAR3, DREB and EAR motif protein 3
1086	AT4G27050	AT5G19790	0.399687	0	0.012234	0.004316	0.007018	0.006381	0	-0.191774	0.036777	-2	0	AT5G19790_AT4G27050	NA	F-box/RNI-like superfamily protein
1087	AT2G43510	AT1G22070	0.399687	0	0.012227	0.004316	0.007016	0.00638	0	0	0	-2	0	AT1G22070_AT2G43510	TGA3, TGA1A-related gene 3	ATTI1, TI1, trypsin inhibitor protein 1
1088	AT2G30695	AT2G01940	0.399686	0	0.012219	0.004316	0.007014	0.006379	0	0.147874	0.021867	2	0	AT2G01940_AT2G30695	ATIDD15, SGR5, C2H2-like zinc finger protein	FUNCTIONS IN: molecular_function unknown; INVOLVED IN: protein folding, protein transport; LOCATED IN: chloroplast stroma, chloroplast; EXPRESSED IN: 23 plant structures; EXPRESSED DURING: 13 growth stages; CONTAINS InterPro DOMAIN/s: Trigger factor, ribosome-binding, bacterial (InterPro:IPR008881); Has 253 Blast hits to 253 proteins in 72 species: Archae - 0; Bacteria - 138; Metazoa - 0; Fungi - 0; Plants - 40; Viruses - 0; Other Eukaryotes - 75 (source: NCBI BLink).
1089	AT4G20430	AT2G43000	0.399686	0	0.012211	0.004316	0.007009	0.006378	0	0	0	-2	0	AT2G43000_AT4G20430	anac042, NAC042, NAC domain containing protein 42	Subtilase family protein
1090	AT2G26690	AT1G16490	0.399686	0	0.012203	0.004316	0.007009	0.006377	0	0	0	2	0	AT1G16490_AT2G26690	ATMYB58, MYB58, myb domain protein 58	Major facilitator superfamily protein
1091	AT5G67030	AT3G49530	0.399686	0	0.012195	0.004316	0.007006	0.006376	0	0	0	-2	0	AT3G49530_AT5G67030	ANAC062, NAC062, NTL6, NAC domain containing protein 62	ABA1, ATABA1, ATZEP, IBS3, LOS6, NPQ2, ZEP, zeaxanthin epoxidase (ZEP) (ABA1)
1092	AT3G59330	AT2G40620	0.399686	0	0.012187	0.004316	0.007004	0.006375	0	0	0	2	0	AT2G40620_AT3G59330	Basic-leucine zipper (bZIP) transcription factor family protein	Eukaryotic protein of unknown function (DUF914)
1093	AT3G10500	AT4G26640	0.399686	0	0.012179	0.004316	0.007001	0.006374	2	0	0	2	0	AT4G26640_AT3G10500	AtWRKY20, WRKY20, WRKY family transcription factor family protein	anac053, NAC053, NAC domain containing protein 53
1094	AT3G26680	AT3G50060	0.399686	0	0.012172	0.004316	0.006999	0.006373	0	0	0	2	0	AT3G50060_AT3G26680	MYB77, myb domain protein 77	ATSNM1, SNM1, DNA repair metallo-beta-lactamase family protein
1095	AT4G27120	AT3G45610	0.399685	0	0.012164	0.004316	0.006997	0.006372	0	-0.172928	0.029904	-2	0	AT3G45610_AT4G27120	Dof-type zinc finger DNA-binding family protein	CONTAINS InterPro DOMAIN/s: DDRGK domain (InterPro:IPR019153); Has 30201 Blast hits to 17322 proteins in 780 species: Archae - 12; Bacteria - 1396; Metazoa - 17338; Fungi - 3422; Plants - 5037; Viruses - 0; Other Eukaryotes - 2996 (source: NCBI BLink).
1096	AT2G44790	AT1G06180	0.399685	0	0.012156	0.004316	0.006994	0.00637	0	0	0	2	0	AT1G06180_AT2G44790	ATMYB13, ATMYBLFGN, MYB13, myb domain protein 13	UCC2, uclacyanin 2
1097	AT2G29540	AT3G56400	0.399684	0	0.012148	0.004316	0.006992	0.006369	0	0	0	2	0	AT3G56400_AT2G29540	ATWRKY70, WRKY70, WRKY DNA-binding protein 70	ATRPAC14, ATRPC14, RPC14, RNApolymerase 14 kDa subunit
1098	AT5G04420	AT2G47070	0.399684	0	0.012141	0.004316	0.006989	0.006368	0	0	0	2	0	AT2G47070_AT5G04420	SPL1, squamosa promoter binding protein-like 1	Galactose oxidase/kelch repeat superfamily protein
1099	AT2G24100	AT1G08320	0.399684	0	0.012133	0.004316	0.006987	0.006367	0	0.163687	0.026794	2	0	AT1G08320_AT2G24100	bZIP21, TGA9, bZIP transcription factor family protein	unknown protein; BEST Arabidopsis thaliana protein match is: unknown protein (TAIR:AT4G30780.1); Has 101 Blast hits to 101 proteins in 16 species: Archae - 0; Bacteria - 0; Metazoa - 0; Fungi - 0; Plants - 95; Viruses - 0; Other Eukaryotes - 6 (source: NCBI BLink).
1100	AT2G18380	AT4G34410	0.399683	0	0.012125	0.004316	0.006985	0.006366	1	-0.150426	0.023008	-2	0	AT4G34410_AT2G18380	RRTF1, redox responsive transcription factor 1	GATA20, GATA transcription factor 20
1101	AT4G17770	AT2G20110	0.399683	0	0.012117	0.004316	0.006982	0.006365	0	0	0	2	0	AT2G20110_AT4G17770	Tesmin/TSO1-like CXC domain-containing protein	ATTPS5, TPS5, TPS5, trehalose phosphatase/synthase 5
1102	AT1G54510	AT5G67300	0.399683	0	0.01211	0.004316	0.00698	0.006364	0	0	0	2	0	AT5G67300_AT1G54510	ATMYB44, ATMYBR1, MYB44, MYBR1, myb domain protein r1	ATNEK1, NEK1, NIMA-related serine/threonine kinase 1
1103	AT2G38970	AT5G07680	0.399682	0	0.012102	0.004316	0.006978	0.006363	0	0	0	-2	0	AT5G07680_AT2G38970	ANAC079, ANAC080, ATNAC4, NAC080, NAC domain containing protein 80	Zinc finger (C3HC4-type RING finger) family protein
1104	AT5G12050	AT3G04060	0.399682	0	0.012094	0.004316	0.006975	0.006362	0	0	0	2	0	AT3G04060_AT5G12050	anac046, NAC046, NAC domain containing protein 46	unknown protein; BEST Arabidopsis thaliana protein match is: unknown protein (TAIR:AT3G13980.1); Has 1807 Blast hits to 1807 proteins in 277 species: Archae - 0; Bacteria - 0; Metazoa - 736; Fungi - 347; Plants - 385; Viruses - 0; Other Eukaryotes - 339 (source: NCBI BLink).
1105	AT2G27080	AT3G27785	0.399681	0	0.012087	0.004316	0.006973	0.006361	0	0	0	2	0	AT3G27785_AT2G27080	NA	Late embryogenesis abundant (LEA) hydroxyproline-rich glycoprotein family
1106	AT1G10170	AT1G47655	0.399681	0	0.012079	0.004316	0.00697	0.00636	0	0	0	-2	0	AT1G47655_AT1G10170	Dof-type zinc finger DNA-binding family protein	ATNFXL1, NFXL1, NF-X-like 1
1107	AT5G45400	AT1G34180	0.399681	0	0.012071	0.004316	0.006968	0.006359	0	0	0	2	0	AT1G34180_AT5G45400	anac016, NAC016, NAC domain containing protein 16	ATRPA70C, RPA70C, Replication factor-A protein 1-related
1108	AT1G13260	AT2G46770	0.399681	0	0.012063	0.004316	0.006966	0.006358	2	0	0	2	0	AT2G46770_AT1G13260	ANAC043, EMB2301, NST1, NAC (No Apical Meristem) domain transcriptional regulator superfamily protein	EDF4, RAV1, related to ABI3/VP1 1
1109	AT1G50250	AT1G34180	0.399681	0	0.012056	0.004316	0.006963	0.006357	0	0	0	2	0	AT1G34180_AT1G50250	anac016, NAC016, NAC domain containing protein 16	FTSH1, FTSH protease 1
1110	AT1G34190	AT4G34590	0.399681	0	0.012048	0.004316	0.006961	0.006356	0	-0.195686	0.03883	-2	0	AT4G34590_AT1G34190	ATB2, AtbZIP11, BZIP11, GBF6, G-box binding factor 6	anac017, NAC017, NAC domain containing protein 17
1111	AT4G01810	AT5G39760	0.39968	0	0.012041	0.004316	0.006959	0.006355	0	-0.148895	0.02217	-2	0	AT5G39760_AT4G01810	AtHB23, HB23, homeobox protein 23	Sec23/Sec24 protein transport family protein
1112	AT5G51990	AT2G35700	0.39968	0	0.012033	0.004316	0.006956	0.006353	2	0	0	-2	0	AT2G35700_AT5G51990	ATERF38, ERF38, ERF family protein 38	CBF4, DREB1D, C-repeat-binding factor 4
1113	AT3G19240	AT1G01720	0.399679	0	0.012025	0.004316	0.006954	0.006352	0	0	0	2	0	AT1G01720_AT3G19240	ANAC002, ATAF1, NAC (No Apical Meristem) domain transcriptional regulator superfamily protein	Vacuolar import/degradation, Vid27-related protein
1114	AT1G14890	AT5G65410	0.399679	0	0.012018	0.004316	0.006951	0.006351	0	0	0	-2	0	AT5G65410_AT1G14890	NA	Plant invertase/pectin methylesterase inhibitor superfamily protein
1115	AT1G19520	AT5G41570	0.399679	0	0.01201	0.004316	0.006949	0.00635	0	0	0	-2	0	AT5G41570_AT1G19520	NA	NFD5, pentatricopeptide (PPR) repeat-containing protein
1116	AT3G01720	AT3G23220	0.399679	0	0.012003	0.004316	0.006947	0.006349	0	0	0	2	0	AT3G23220_AT3G01720	Integrase-type DNA-binding superfamily protein	unknown protein; FUNCTIONS IN: molecular_function unknown; INVOLVED IN: biological_process unknown; LOCATED IN: endomembrane system; EXPRESSED IN: 24 plant structures; EXPRESSED DURING: 13 growth stages; BEST Arabidopsis thaliana protein match is: unknown protein (TAIR:AT5G25265.1); Has 374 Blast hits to 211 proteins in 23 species: Archae - 0; Bacteria - 0; Metazoa - 0; Fungi - 0; Plants - 316; Viruses - 0; Other Eukaryotes - 58 (source: NCBI BLink).
1117	AT5G17910	AT4G34590	0.399678	0	0.011995	0.004316	0.006944	0.006348	0	0	0	-2	0	AT4G34590_AT5G17910	ATB2, AtbZIP11, BZIP11, GBF6, G-box binding factor 6	unknown protein; FUNCTIONS IN: molecular_function unknown; INVOLVED IN: biological_process unknown; LOCATED IN: mitochondrion; EXPRESSED IN: 23 plant structures; EXPRESSED DURING: 15 growth stages; BEST Arabidopsis thaliana protein match is: unknown protein (TAIR:AT2G29620.1); Has 1807 Blast hits to 1807 proteins in 277 species: Archae - 0; Bacteria - 0; Metazoa - 736; Fungi - 347; Plants - 385; Viruses - 0; Other Eukaryotes - 339 (source: NCBI BLink).
1118	AT2G45790	AT5G09410	0.399678	0	0.011987	0.004316	0.006942	0.006347	0	0	0	2	0	AT5G09410_AT2G45790	CAMTA1, EICBP.B, ethylene induced calmodulin binding protein	ATPMM, PMM, phosphomannomutase
1119	AT1G33250	AT5G13910	0.399678	0	0.01198	0.004316	0.00694	0.006346	0	0	0	2	0	AT5G13910_AT1G33250	LEP, Integrase-type DNA-binding superfamily protein	Protein of unknown function (DUF604)
1120	AT3G09770	AT1G35460	0.399678	0	0.011972	0.004316	0.006937	0.006345	0	0	0	2	0	AT1G35460_AT3G09770	basic helix-loop-helix (bHLH) DNA-binding superfamily protein	RING/U-box superfamily protein
1121	AT2G27960	AT4G29230	0.399678	0	0.011965	0.004316	0.006935	0.006344	0	0	0	-2	0	AT4G29230_AT2G27960	anac075, NAC075, NAC domain containing protein 75	CKS1, CKS1AT, cyclin-dependent kinase-subunit 1
1122	AT4G19040	AT1G75390	0.399677	0	0.011957	0.004316	0.006933	0.006343	0	0	0	2	0	AT1G75390_AT4G19040	AtbZIP44, bZIP44, basic leucine-zipper 44	EDR2, ENHANCED DISEASE RESISTANCE 2
1123	AT3G49650	AT1G31140	0.399677	0	0.01195	0.004316	0.00693	0.006342	0	0.153147	0.023454	2	0	AT1G31140_AT3G49650	AGL63, GOA, GORDITA	P-loop containing nucleoside triphosphate hydrolases superfamily protein
1124	AT1G19450	AT5G39820	0.399677	0	0.011942	0.004316	0.006928	0.006341	0	0	0	-2	0	AT5G39820_AT1G19450	anac094, NAC094, NAC domain containing protein 94	Major facilitator superfamily protein
1125	AT2G46590	AT1G44830	0.399677	0	0.011935	0.004316	0.006926	0.00634	2	0	0	2	0	AT1G44830_AT2G46590	Integrase-type DNA-binding superfamily protein	DAG2, Dof-type zinc finger DNA-binding family protein
1126	AT1G72880	AT4G01250	0.399677	0	0.011927	0.004316	0.006923	0.006339	0	0	0	-2	0	AT4G01250_AT1G72880	AtWRKY22, WRKY22, WRKY family transcription factor	Survival protein SurE-like phosphatase/nucleotidase
1127	AT5G06750	AT5G04390	0.399676	0	0.01192	0.004316	0.006921	0.006338	0	0	0	2	0	AT5G04390_AT5G06750	C2H2-type zinc finger family protein	Protein phosphatase 2C family protein
1128	AT4G05100	AT4G14770	0.399675	0	0.011912	0.004316	0.006919	0.006337	1	0.205214	0.041651	2	0	AT4G14770_AT4G05100	ATTCX2, TCX2, TESMIN/TSO1-like CXC 2	AtMYB74, MYB74, myb domain protein 74
1129	AT5G58340	AT1G70920	0.399675	0	0.011905	0.004316	0.006916	0.006335	0	0	0	-2	0	AT1G70920_AT5G58340	ATHB18, HB18, homeobox-leucine zipper protein 18	myb-like HTH transcriptional regulator family protein
1130	AT2G01913	AT3G11280	0.399674	0	0.011897	0.004316	0.006914	0.006334	0	0	0	-2	0	AT3G11280_AT2G01913	Duplicated homeodomain-like superfamily protein	unknown protein; Has 35333 Blast hits to 34131 proteins in 2444 species: Archae - 798; Bacteria - 22429; Metazoa - 974; Fungi - 991; Plants - 531; Viruses - 0; Other Eukaryotes - 9610 (source: NCBI BLink).
1131	AT4G18070	AT3G11280	0.399674	0	0.01189	0.004316	0.006912	0.006333	0	0.161504	0.026084	2	0	AT3G11280_AT4G18070	Duplicated homeodomain-like superfamily protein	unknown protein; BEST Arabidopsis thaliana protein match is: unknown protein (TAIR:AT1G29530.1); Has 30201 Blast hits to 17322 proteins in 780 species: Archae - 12; Bacteria - 1396; Metazoa - 17338; Fungi - 3422; Plants - 5037; Viruses - 0; Other Eukaryotes - 2996 (source: NCBI BLink).
1132	AT3G48710	AT3G20770	0.399674	0	0.011882	0.004316	0.006909	0.006332	0	0	0	2	0	AT3G20770_AT3G48710	AtEIN3, EIN3, Ethylene insensitive 3 family protein	DEK domain-containing chromatin associated protein
1133	AT4G24690	AT1G13260	0.399674	0	0.011875	0.004316	0.006907	0.006331	0	0	0	2	0	AT1G13260_AT4G24690	EDF4, RAV1, related to ABI3/VP1 1	ubiquitin-associated (UBA)/TS-N domain-containing protein / octicosapeptide/Phox/Bemp1 (PB1) domain-containing protein
1134	AT1G25550	AT2G40740	0.399673	0	0.011868	0.004316	0.006905	0.00633	1	0	0	2	0	AT2G40740_AT1G25550	NA	myb-like transcription factor family protein
1135	AT2G31880	AT5G39820	0.399673	0	0.01186	0.004316	0.006902	0.006329	0	0	0	-2	0	AT5G39820_AT2G31880	anac094, NAC094, NAC domain containing protein 94	EVR, SOBIR1, Leucine-rich repeat protein kinase family protein
1136	AT1G13880	AT1G13450	0.399673	0	0.011853	0.004316	0.0069	0.006328	0	0.150076	0.022523	2	0	AT1G13450_AT1G13880	Homeodomain-like superfamily protein	ELM2 domain-containing protein
1137	AT5G18100	AT3G25990	0.399673	0	0.011845	0.004316	0.006898	0.006327	0	0	0	2	0	AT3G25990_AT5G18100	Homeodomain-like superfamily protein	CSD3, copper/zinc superoxide dismutase 3
1138	AT2G30340	AT5G56110	0.399672	0	0.011838	0.004316	0.006896	0.006326	2	0	0	2	0	AT5G56110_AT2G30340	AtMYB103, ATMYB80, MS188, MYB103, myb domain protein 103	LBD13, LOB domain-containing protein 13
1139	AT5G25755	AT5G07310	0.399672	0	0.011831	0.004316	0.006893	0.006325	0	0	0	2	0	AT5G07310_AT5G25755	Integrase-type DNA-binding superfamily protein	NA
1140	AT4G25810	AT1G12610	0.399672	0	0.011823	0.004316	0.006889	0.006324	0	0	0	-2	0	AT1G12610_AT4G25810	DDF1, Integrase-type DNA-binding superfamily protein	XTH23, XTR6, xyloglucan endotransglycosylase 6
1141	AT2G38310	AT2G45420	0.399672	0	0.011816	0.004316	0.006889	0.006323	0	0.16175	0.026163	2	0	AT2G45420_AT2G38310	LBD18, LOB domain-containing protein 18	PYL4, RCAR10, PYR1-like 4
1142	AT3G03320	AT5G66700	0.399671	0	0.011801	0.004316	0.006884	0.006321	0	0	0	2	0	AT5G66700_AT3G03320	ATHB53, HB-8, HB53, homeobox 53	RNA-binding ASCH domain protein
1143	AT4G01250	AT3G20310	0.39967	0	0.011794	0.004316	0.006882	0.00632	2	-0.196524	0.035343	-2	0	AT3G20310_AT4G01250	ATERF-7, ATERF7, ERF7, ethylene response factor 7	AtWRKY22, WRKY22, WRKY family transcription factor
1144	AT2G19160	AT4G05100	0.39967	0	0.011787	0.004316	0.006879	0.006319	0	0	0	2	0	AT4G05100_AT2G19160	AtMYB74, MYB74, myb domain protein 74	Core-2/I-branching beta-1,6-N-acetylglucosaminyltransferase family protein
1145	AT5G09450	AT1G69180	0.39967	0	0.011779	0.004316	0.006877	0.006318	0	0	0	-2	0	AT1G69180_AT5G09450	CRC, Plant-specific transcription factor YABBY family protein	Tetratricopeptide repeat (TPR)-like superfamily protein
1146	AT3G27906	AT4G36160	0.39967	0	0.011772	0.004316	0.006875	0.006316	0	0	0	-2	0	AT4G36160_AT3G27906	ANAC076, NAC076, VND2, NAC domain containing protein 76	unknown protein; BEST Arabidopsis thaliana protein match is: unknown protein (TAIR:AT4G19240.1); Has 35333 Blast hits to 34131 proteins in 2444 species: Archae - 798; Bacteria - 22429; Metazoa - 974; Fungi - 991; Plants - 531; Viruses - 0; Other Eukaryotes - 9610 (source: NCBI BLink).
1147	AT1G56420	AT4G18880	0.399669	0	0.011765	0.004316	0.00687	0.006315	0	0	0	2	0	AT4G18880_AT1G56420	AT-HSFA4A, HSF A4A, heat shock transcription factor A4A	unknown protein; BEST Arabidopsis thaliana protein match is: unknown protein (TAIR:AT1G12530.1); Has 58 Blast hits to 58 proteins in 16 species: Archae - 0; Bacteria - 2; Metazoa - 0; Fungi - 0; Plants - 54; Viruses - 0; Other Eukaryotes - 2 (source: NCBI BLink).
1148	AT5G06300	AT1G68320	0.399669	0	0.011757	0.004316	0.00687	0.006314	0	0	0	-2	0	AT1G68320_AT5G06300	NA	Putative lysine decarboxylase family protein
1149	AT2G29210	AT2G18160	0.399669	0	0.01175	0.004316	0.006868	0.006313	0	0	0	2	0	AT2G18160_AT2G29210	ATBZIP2, bZIP2, GBF5, basic leucine-zipper 2	splicing factor PWI domain-containing protein
1150	AT2G41530	AT3G03200	0.399669	0	0.011743	0.004316	0.006866	0.006312	0	0	0	2	0	AT3G03200_AT2G41530	anac045, NAC045, NAC domain containing protein 45	ATSFGH, SFGH, S-formylglutathione hydrolase
1151	AT1G69700	AT3G18400	0.399668	0	0.011736	0.004316	0.006863	0.006311	0	0	0	2	0	AT3G18400_AT1G69700	anac058, NAC058, NAC domain containing protein 58	ATHVA22C, HVA22C, HVA22 homologue C
1152	AT1G18800	AT5G66700	0.399668	0	0.011728	0.004316	0.006861	0.00631	0	0	0	2	0	AT5G66700_AT1G18800	ATHB53, HB-8, HB53, homeobox 53	NRP2, NAP1-related protein 2
1153	AT5G57560	AT1G22810	0.399668	0	0.011714	0.004316	0.006857	0.006308	0	0	0	-2	0	AT1G22810_AT5G57560	Integrase-type DNA-binding superfamily protein	TCH4, XTH22, Xyloglucan endotransglucosylase/hydrolase family protein
1154	AT5G11960	AT5G67300	0.399667	0	0.011707	0.004316	0.006854	0.006307	0	-0.152102	0.023135	-2	0	AT5G67300_AT5G11960	ATMYB44, ATMYBR1, MYB44, MYBR1, myb domain protein r1	Protein of unknown function (DUF803)
1155	AT1G69430	AT1G51140	0.399666	0	0.0117	0.004316	0.006852	0.006306	0	-0.222689	0.049177	-2	0	AT1G51140_AT1G69430	basic helix-loop-helix (bHLH) DNA-binding superfamily protein	unknown protein; BEST Arabidopsis thaliana protein match is: unknown protein (TAIR:AT1G26650.1); Has 216 Blast hits to 215 proteins in 17 species: Archae - 0; Bacteria - 0; Metazoa - 0; Fungi - 0; Plants - 216; Viruses - 0; Other Eukaryotes - 0 (source: NCBI BLink).
1156	AT1G04000	AT5G15830	0.399666	0	0.011692	0.004316	0.00685	0.006305	0	0	0	2	0	AT5G15830_AT1G04000	AtbZIP3, bZIP3, basic leucine-zipper 3	unknown protein; BEST Arabidopsis thaliana protein match is: unknown protein (TAIR:AT5G44060.1); Has 62 Blast hits to 62 proteins in 10 species: Archae - 0; Bacteria - 0; Metazoa - 0; Fungi - 0; Plants - 62; Viruses - 0; Other Eukaryotes - 0 (source: NCBI BLink).
1157	AT5G17660	AT3G13810	0.399666	0	0.011678	0.004316	0.006845	0.006303	0	0	0	2	0	AT3G13810_AT5G17660	AtIDD11, IDD11, indeterminate(ID)-domain 11	tRNA (guanine-N-7) methyltransferase
1158	AT3G52870	AT2G31230	0.399666	0	0.011671	0.004316	0.006843	0.006302	0	0	0	-2	0	AT2G31230_AT3G52870	ATERF15, ERF15, ethylene-responsive element binding factor 15	IQ calmodulin-binding motif family protein
1159	AT5G22950	AT1G28160	0.399665	0	0.011664	0.004316	0.006841	0.006301	0	0	0	-2	0	AT1G28160_AT5G22950	NA	VPS24.1, SNF7 family protein
1160	AT2G47510	AT5G63090	0.399665	0	0.011656	0.004316	0.006838	0.0063	0	0	0	-2	0	AT5G63090_AT2G47510	LOB, Lateral organ boundaries (LOB) domain family protein	FUM1, fumarase 1
1161	AT1G76650	AT2G45420	0.399665	0	0.011649	0.004316	0.006836	0.006299	0	0	0	2	0	AT2G45420_AT1G76650	LBD18, LOB domain-containing protein 18	CML38, calmodulin-like 38
1162	AT4G32890	AT3G12730	0.399665	0	0.011642	0.004316	0.006834	0.006298	0	0	0	2	0	AT3G12730_AT4G32890	Homeodomain-like superfamily protein	GATA9, GATA transcription factor 9
1163	AT5G07940	AT5G18270	0.399663	0	0.011635	0.004316	0.006832	0.006297	0	0	0	2	0	AT5G18270_AT5G07940	ANAC087, Arabidopsis NAC domain containing protein 87	BEST Arabidopsis thaliana protein match is: dentin sialophosphoprotein-related (TAIR:AT5G07980.1); Has 1906 Blast hits to 1127 proteins in 203 species: Archae - 2; Bacteria - 210; Metazoa - 401; Fungi - 205; Plants - 136; Viruses - 0; Other Eukaryotes - 952 (source: NCBI BLink).
1164	AT1G10760	AT1G01720	0.399663	0	0.011628	0.004316	0.006827	0.006296	0	0	0	2	0	AT1G01720_AT1G10760	ANAC002, ATAF1, NAC (No Apical Meristem) domain transcriptional regulator superfamily protein	GWD, GWD1, SEX1, SOP, SOP1, Pyruvate phosphate dikinase, PEP/pyruvate binding domain
1165	AT5G46850	AT5G46830	0.399663	0	0.011621	0.004316	0.006827	0.006295	0	0	0	2	0	AT5G46830_AT5G46850	ATNIG1, NIG1, NACL-inducible gene 1	unknown protein; Has 1807 Blast hits to 1807 proteins in 277 species: Archae - 0; Bacteria - 0; Metazoa - 736; Fungi - 347; Plants - 385; Viruses - 0; Other Eukaryotes - 339 (source: NCBI BLink).
1166	AT4G16800	AT3G61150	0.399663	0	0.011614	0.004316	0.006825	0.006293	0	0.153133	0.02345	2	0	AT3G61150_AT4G16800	HD-GL2-1, HDG1, homeodomain GLABROUS 1	ATP-dependent caseinolytic (Clp) protease/crotonase family protein
1167	AT5G12920	AT1G08320	0.399663	0	0.011607	0.004316	0.006823	0.006292	0	0	0	-2	0	AT1G08320_AT5G12920	bZIP21, TGA9, bZIP transcription factor family protein	Transducin/WD40 repeat-like superfamily protein
1168	AT1G62250	AT5G58850	0.399662	0	0.0116	0.004316	0.006821	0.006291	0	0	0	-2	0	AT5G58850_AT1G62250	NA	unknown protein; LOCATED IN: chloroplast; EXPRESSED IN: 23 plant structures; EXPRESSED DURING: 15 growth stages; Has 30 Blast hits to 30 proteins in 13 species: Archae - 0; Bacteria - 0; Metazoa - 0; Fungi - 0; Plants - 30; Viruses - 0; Other Eukaryotes - 0 (source: NCBI BLink).
1169	AT4G36950	AT1G29860	0.399662	0	0.011592	0.004316	0.006818	0.00629	0	0	0	-2	0	AT1G29860_AT4G36950	ATWRKY71, WRKY71, WRKY DNA-binding protein 71	MAPKKK21, mitogen-activated protein kinase kinase kinase 21
1170	AT1G30540	AT5G66940	0.399662	0	0.011585	0.004316	0.006816	0.006289	0	0	0	2	0	AT5G66940_AT1G30540	Dof-type zinc finger DNA-binding family protein	Actin-like ATPase superfamily protein
1171	AT5G20000	AT5G46350	0.399662	0	0.011578	0.004316	0.006814	0.006288	0	0	0	-2	0	AT5G46350_AT5G20000	ATWRKY8, WRKY8, WRKY DNA-binding protein 8	AAA-type ATPase family protein
1172	AT4G18160	AT3G25990	0.399661	0	0.011571	0.004316	0.006812	0.006287	0	0	0	2	0	AT3G25990_AT4G18160	Homeodomain-like superfamily protein	ATKCO6, ATTPK3, KCO6, TPK3, Ca2+ activated outward rectifying K+ channel 6
1173	AT3G15520	AT5G65210	0.399661	0	0.011564	0.004316	0.006809	0.006286	0	0	0	2	0	AT5G65210_AT3G15520	TGA1, bZIP transcription factor family protein	Cyclophilin-like peptidyl-prolyl cis-trans isomerase family protein
1174	AT4G37450	AT1G72740	0.39966	0	0.011557	0.004316	0.006807	0.006285	0	0	0	-2	0	AT1G72740_AT4G37450	Homeodomain-like/winged-helix DNA-binding family protein	AGP18, ATAGP18, arabinogalactan protein 18
1175	AT3G24100	AT4G01280	0.39966	0	0.01155	0.004316	0.006805	0.006284	0	0	0	2	0	AT4G01280_AT3G24100	Homeodomain-like superfamily protein	Uncharacterised protein family SERF
1176	AT5G10605	AT3G11280	0.39966	0	0.011543	0.004316	0.006803	0.006283	0	0	0	2	0	AT3G11280_AT5G10605	Duplicated homeodomain-like superfamily protein	methyltransferases
1177	AT3G55350	AT2G03500	0.39966	0	0.011536	0.004316	0.0068	0.006282	0	0	0	-2	0	AT2G03500_AT3G55350	Homeodomain-like superfamily protein	PIF / Ping-Pong family of plant transposases
1178	AT3G62320	AT1G19850	0.399659	0	0.011522	0.004316	0.006796	0.00628	0	0	0	2	0	AT1G19850_AT3G62320	ARF5, IAA24, MP, Transcriptional factor B3 family protein / auxin-responsive factor AUX/IAA-related	Polynucleotidyl transferase, ribonuclease H-like superfamily protein
1179	AT3G18990	AT5G22990	0.399659	0	0.011515	0.004316	0.006794	0.006279	1	0	0	2	0	AT5G22990_AT3G18990	NA	REM39, VRN1, AP2/B3-like transcriptional factor family protein
1180	AT4G31040	AT1G49560	0.399658	0	0.011508	0.004316	0.006792	0.006278	0	0	0	2	0	AT1G49560_AT4G31040	Homeodomain-like superfamily protein	CemA-like proton extrusion protein-related
1181	AT4G16695	AT4G05100	0.399658	0	0.011501	0.004316	0.006789	0.006277	0	0	0	2	0	AT4G05100_AT4G16695	AtMYB74, MYB74, myb domain protein 74	unknown protein; FUNCTIONS IN: molecular_function unknown; INVOLVED IN: biological_process unknown; LOCATED IN: endomembrane system; Has 21 Blast hits to 21 proteins in 11 species: Archae - 0; Bacteria - 0; Metazoa - 0; Fungi - 0; Plants - 21; Viruses - 0; Other Eukaryotes - 0 (source: NCBI BLink).
1182	AT5G41170	AT1G01060	0.399658	0	0.011494	0.004316	0.006787	0.006276	0	0	0	2	0	AT1G01060_AT5G41170	LHY, LHY1, Homeodomain-like superfamily protein	Pentatricopeptide repeat (PPR-like) superfamily protein
1183	AT3G25013	AT1G80840	0.399657	0	0.01148	0.004316	0.006781	0.006274	0	0	0	2	0	AT1G80840_AT3G25013	ATWRKY40, WRKY40, WRKY DNA-binding protein 40	Synaptobrevin family protein
1184	AT5G67190	AT5G41570	0.399657	0	0.011473	0.004316	0.006781	0.006273	1	0	0	2	0	AT5G41570_AT5G67190	NA	DEAR2, DREB and EAR motif protein 2
1185	AT4G20690	AT1G69690	0.399657	0	0.011467	0.004316	0.006778	0.006272	0	0	0	2	0	AT1G69690_AT4G20690	TCP family transcription factor	unknown protein; Has 86 Blast hits to 20 proteins in 1 species: Archae - 0; Bacteria - 0; Metazoa - 0; Fungi - 0; Plants - 86; Viruses - 0; Other Eukaryotes - 0 (source: NCBI BLink).
1186	AT4G37170	AT1G19040	0.399657	0	0.01146	0.004316	0.006776	0.006271	0	0	0	2	0	AT1G19040_AT4G37170	NA	Pentatricopeptide repeat (PPR) superfamily protein
1187	AT2G21620	AT4G01500	0.399656	0	0.011453	0.004316	0.006774	0.00627	0	0	0	-2	0	AT4G01500_AT2G21620	NA	RD2, Adenine nucleotide alpha hydrolases-like superfamily protein
1188	AT2G22100	AT5G29000	0.399656	0	0.011446	0.004316	0.006772	0.006269	0	0	0	2	0	AT5G29000_AT2G22100	Homeodomain-like superfamily protein	RNA-binding (RRM/RBD/RNP motifs) family protein
1189	AT1G73990	AT3G03200	0.399655	0	0.011439	0.004316	0.00677	0.006268	0	0.180596	0.032615	2	0	AT3G03200_AT1G73990	anac045, NAC045, NAC domain containing protein 45	SPPA, SPPA1, signal peptide peptidase
1190	AT5G49690	AT5G13910	0.399654	0	0.011425	0.004316	0.006765	0.006265	0	0	0	2	0	AT5G13910_AT5G49690	LEP, Integrase-type DNA-binding superfamily protein	UDP-Glycosyltransferase superfamily protein
1191	AT5G67130	AT3G27010	0.399654	0	0.011418	0.004316	0.006763	0.006264	0	0	0	-2	0	AT3G27010_AT5G67130	AT-TCP20, ATTCP20, PCF1, TCP20, TEOSINTE BRANCHED 1, cycloidea, PCF (TCP)-domain family protein 20	PLC-like phosphodiesterases superfamily protein
1192	AT3G62700	AT5G65210	0.399654	0	0.011411	0.004316	0.006761	0.006263	0	0	0	2	0	AT5G65210_AT3G62700	TGA1, bZIP transcription factor family protein	ATMRP10, MRP10, multidrug resistance-associated protein 10
1193	AT3G44190	AT4G37260	0.399654	0	0.011405	0.004316	0.006759	0.006262	0	0	0	-2	0	AT4G37260_AT3G44190	ATMYB73, MYB73, myb domain protein 73	FAD/NAD(P)-binding oxidoreductase family protein
1194	AT1G04400	AT1G30650	0.399654	0	0.011398	0.004316	0.006756	0.006261	0	0	0	-2	0	AT1G30650_AT1G04400	AR411, ATWRKY14, WRKY14, WRKY DNA-binding protein 14	AT-PHH1, ATCRY2, CRY2, FHA, PHH1, cryptochrome 2
1195	AT5G23070	AT1G72740	0.399654	0	0.011391	0.004316	0.006754	0.00626	0	0	0	2	0	AT1G72740_AT5G23070	Homeodomain-like/winged-helix DNA-binding family protein	Thymidine kinase
1196	AT1G45249	AT5G25190	0.399652	0	0.011384	0.004316	0.006752	0.006259	0	0	0	2	0	AT5G25190_AT1G45249	Integrase-type DNA-binding superfamily protein	ABF2, AREB1, ATAREB1, abscisic acid responsive elements-binding factor 2
1197	AT2G25190	AT4G32730	0.399652	0	0.011377	0.004316	0.00675	0.006258	0	0	0	2	0	AT4G32730_AT2G25190	ATMYB3R-1, ATMYB3R1, MYB3R-1, MYB3R1, PC-MYB1, Homeodomain-like protein	PPPDE putative thiol peptidase family protein
1198	AT5G59490	AT5G47230	0.399652	0	0.01137	0.004316	0.006748	0.006257	0	0	0	-2	0	AT5G47230_AT5G59490	ATERF-5, ATERF5, ERF5, ethylene responsive element binding factor 5	Haloacid dehalogenase-like hydrolase (HAD) superfamily protein
1199	AT2G18840	AT2G45480	0.399652	0	0.011364	0.004316	0.006746	0.006256	0	0	0	2	0	AT2G45480_AT2G18840	AtGRF9, GRF9, growth-regulating factor 9	Integral membrane Yip1 family protein
1200	AT4G22580	AT5G13910	0.399652	0	0.011357	0.004316	0.006743	0.006255	0	0	0	2	0	AT5G13910_AT4G22580	LEP, Integrase-type DNA-binding superfamily protein	Exostosin family protein
1201	AT1G65660	AT2G40620	0.399651	0	0.01135	0.004316	0.006741	0.006254	0	0	0	2	0	AT2G40620_AT1G65660	Basic-leucine zipper (bZIP) transcription factor family protein	SMP1, Pre-mRNA splicing Prp18-interacting factor
1202	AT2G35035	AT5G47660	0.399651	0	0.011343	0.004316	0.006739	0.006253	0	0	0	-2	0	AT5G47660_AT2G35035	Homeodomain-like superfamily protein	URED, urease accessory protein D
1203	AT5G06120	AT4G18770	0.39965	0	0.011337	0.004316	0.006737	0.006252	0	0	0	2	0	AT4G18770_AT5G06120	NA	ARM repeat superfamily protein
1204	AT3G06270	AT2G45420	0.399649	0	0.01133	0.004316	0.006735	0.006251	0	0	0	2	0	AT2G45420_AT3G06270	LBD18, LOB domain-containing protein 18	Protein phosphatase 2C family protein
1205	AT5G11740	AT2G23320	0.399649	0	0.011323	0.004316	0.006733	0.00625	0	0	0	-2	0	AT2G23320_AT5G11740	WRKY15, WRKY DNA-binding protein 15	AGP15, ATAGP15, arabinogalactan protein 15
1206	AT1G06730	AT1G77200	0.399649	0	0.011316	0.004316	0.006728	0.006249	0	0	0	-2	0	AT1G77200_AT1G06730	Integrase-type DNA-binding superfamily protein	pfkB-like carbohydrate kinase family protein
1207	AT3G17810	AT5G15830	0.399649	0	0.01131	0.004316	0.006728	0.006248	0	0	0	2	0	AT5G15830_AT3G17810	AtbZIP3, bZIP3, basic leucine-zipper 3	PYD1, pyrimidine 1
1208	AT1G02150	AT2G40740	0.399649	0	0.011303	0.004316	0.006726	0.006247	0	0	0	2	0	AT2G40740_AT1G02150	NA	Tetratricopeptide repeat (TPR)-like superfamily protein
1209	AT3G11440	AT2G23290	0.399649	0	0.011296	0.004316	0.006724	0.006246	2	-0.165108	0.028368	-2	0	AT2G23290_AT3G11440	AtMYB70, MYB70, myb domain protein 70	ATMYB65, MYB65, myb domain protein 65
1210	AT5G36925	AT1G50640	0.399648	0	0.011289	0.004316	0.006722	0.006245	0	-0.156308	0.024129	-2	0	AT1G50640_AT5G36925	ATERF3, ERF3, ethylene responsive element binding factor 3	unknown protein; BEST Arabidopsis thaliana protein match is: unknown protein (TAIR:AT5G36920.1); Has 9 Blast hits to 9 proteins in 2 species: Archae - 0; Bacteria - 0; Metazoa - 0; Fungi - 0; Plants - 9; Viruses - 0; Other Eukaryotes - 0 (source: NCBI BLink).
1211	AT3G62620	AT1G34370	0.399648	0	0.011283	0.004316	0.00672	0.006244	0	0	0	-2	0	AT1G34370_AT3G62620	STOP1, C2H2 and C2HC zinc fingers superfamily protein	sucrose-phosphatase-related
1212	AT1G33240	AT1G74650	0.399648	0	0.011276	0.004316	0.006717	0.006243	1	0	0	-2	0	AT1G74650_AT1G33240	ATMYB31, ATY13, MYB31, myb domain protein 31	AT-GTL1, AT-GTL2, GTL1, GT-2-like 1
1213	AT1G08680	AT5G16820	0.399648	0	0.011269	0.004316	0.006715	0.006242	0	0	0	2	0	AT5G16820_AT1G08680	ATHSF3, ATHSFA1B, HSF3, HSFA1B, heat shock factor 3	AGD14, ZIGA4, ARF GAP-like zinc finger-containing protein ZIGA4
1214	AT2G33640	AT2G02070	0.399648	0	0.011263	0.004316	0.006713	0.006241	0	0	0	-2	0	AT2G02070_AT2G33640	AtIDD5, IDD5, indeterminate(ID)-domain 5	DHHC-type zinc finger family protein
1215	AT1G53430	AT5G63090	0.399648	0	0.011256	0.004316	0.006711	0.00624	0	0	0	-2	0	AT5G63090_AT1G53430	LOB, Lateral organ boundaries (LOB) domain family protein	Leucine-rich repeat transmembrane protein kinase
1216	AT4G38510	AT1G64620	0.399648	0	0.011249	0.004316	0.006709	0.006239	0	0	0	-2	0	AT1G64620_AT4G38510	Dof-type zinc finger DNA-binding family protein	ATPase, V1 complex, subunit B protein
1217	AT1G18840	AT3G20770	0.399647	0	0.011243	0.004316	0.006707	0.006238	0	0	0	-2	0	AT3G20770_AT1G18840	AtEIN3, EIN3, Ethylene insensitive 3 family protein	IQD30, IQ-domain 30
1218	AT3G15420	AT5G65210	0.399647	0	0.011236	0.004316	0.006705	0.006237	0	0	0	2	0	AT5G65210_AT3G15420	TGA1, bZIP transcription factor family protein	Transcription factor TFIIIC, tau55-related protein
1219	AT3G02890	AT2G01940	0.399647	0	0.011229	0.004316	0.006702	0.006236	0	0	0	-2	0	AT2G01940_AT3G02890	ATIDD15, SGR5, C2H2-like zinc finger protein	RING/FYVE/PHD zinc finger superfamily protein
1220	AT1G13260	AT5G06100	0.399647	0	0.011223	0.004316	0.0067	0.006235	2	0	0	2	0	AT5G06100_AT1G13260	ATMYB33, MYB33, myb domain protein 33	EDF4, RAV1, related to ABI3/VP1 1
1221	AT5G64905	AT3G25990	0.399646	0	0.011216	0.004316	0.006698	0.006234	0	0	0	2	0	AT3G25990_AT5G64905	Homeodomain-like superfamily protein	PROPEP3, elicitor peptide 3 precursor
1222	AT5G47070	AT1G12610	0.399645	0	0.011209	0.004316	0.006696	0.006233	0	0	0	-2	0	AT1G12610_AT5G47070	DDF1, Integrase-type DNA-binding superfamily protein	Protein kinase superfamily protein
1223	AT5G25930	AT5G13910	0.399645	0	0.011203	0.004316	0.006694	0.006232	0	0	0	2	0	AT5G13910_AT5G25930	LEP, Integrase-type DNA-binding superfamily protein	Protein kinase family protein with leucine-rich repeat domain
1224	AT2G29525	AT4G18770	0.399644	0	0.011196	0.004316	0.006692	0.006231	0	0	0	2	0	AT4G18770_AT2G29525	NA	AtIPCS3, Arabidopsis Inositol phosphorylceramide synthase 3
1225	AT2G22780	AT2G33550	0.399644	0	0.01119	0.004316	0.00669	0.00623	0	0	0	2	0	AT2G33550_AT2G22780	Homeodomain-like superfamily protein	PMDH1, peroxisomal NAD-malate dehydrogenase 1
1226	AT5G23930	AT2G31230	0.399643	0	0.011176	0.004316	0.006685	0.006227	0	0	0	-2	0	AT2G31230_AT5G23930	ATERF15, ERF15, ethylene-responsive element binding factor 15	Mitochondrial transcription termination factor family protein
1227	AT3G20740	AT2G01930	0.399643	0	0.01117	0.004316	0.006683	0.006226	0	0	0	2	0	AT2G01930_AT3G20740	ATBPC1, BBR, BPC1, basic pentacysteine1	FIE, FIE1, FIS3, Transducin/WD40 repeat-like superfamily protein
1228	AT3G22910	AT1G12610	0.399642	0	0.011163	0.004316	0.006681	0.006225	0	0	0	-2	0	AT1G12610_AT3G22910	DDF1, Integrase-type DNA-binding superfamily protein	ATPase E1-E2 type family protein / haloacid dehalogenase-like hydrolase family protein
1229	AT3G01510	AT4G01540	0.399642	0	0.011157	0.004316	0.006679	0.006224	0	0	0	-2	0	AT4G01540_AT3G01510	ANAC068, NTM1, NAC with transmembrane motif1	LSF1, like SEX4 1
1230	AT5G51380	AT2G02070	0.399642	0	0.01115	0.004316	0.006677	0.006223	0	0	0	-2	0	AT2G02070_AT5G51380	AtIDD5, IDD5, indeterminate(ID)-domain 5	RNI-like superfamily protein
1231	AT1G29070	AT1G51220	0.399641	0	0.011144	0.004316	0.006675	0.006222	0	0	0	2	0	AT1G51220_AT1G29070	WIP5, WIP domain protein 5	Ribosomal protein L34
1232	AT4G32730	AT5G18450	0.399641	0	0.011137	0.004316	0.006673	0.006221	2	0.205961	0.033162	2	0	AT5G18450_AT4G32730	Integrase-type DNA-binding superfamily protein	ATMYB3R-1, ATMYB3R1, MYB3R-1, MYB3R1, PC-MYB1, Homeodomain-like protein
1233	AT4G26690	AT2G45420	0.39964	0	0.011131	0.004316	0.006671	0.00622	0	0	0	2	0	AT2G45420_AT4G26690	LBD18, LOB domain-containing protein 18	GPDL2, MRH5, SHV3, PLC-like phosphodiesterase family protein
1234	AT5G49980	AT5G01380	0.39964	0	0.011124	0.004316	0.006669	0.006219	0	0	0	2	0	AT5G01380_AT5G49980	Homeodomain-like superfamily protein	AFB5, auxin F-box protein 5
1235	AT1G70290	AT1G29280	0.39964	0	0.011118	0.004316	0.006666	0.006218	0	0	0	2	0	AT1G29280_AT1G70290	ATWRKY65, WRKY65, WRKY DNA-binding protein 65	ATTPS8, ATTPSC, TPS8, trehalose-6-phosphatase synthase S8
1236	AT1G49670	AT4G01250	0.399639	0	0.011111	0.004316	0.006662	0.006217	0	0	0	-2	0	AT4G01250_AT1G49670	AtWRKY22, WRKY22, WRKY family transcription factor	NQR, ARP protein (REF)
1237	AT5G19160	AT2G33550	0.399639	0	0.011098	0.004316	0.00666	0.006215	0	0.177481	0.031499	2	0	AT2G33550_AT5G19160	Homeodomain-like superfamily protein	TBL11, TRICHOME BIREFRINGENCE-LIKE 11
1238	AT5G04080	AT4G21080	0.399639	0	0.011092	0.004316	0.006658	0.006214	0	0	0	-2	0	AT4G21080_AT5G04080	Dof-type zinc finger domain-containing protein	unknown protein; FUNCTIONS IN: molecular_function unknown; INVOLVED IN: biological_process unknown; LOCATED IN: plasma membrane; EXPRESSED IN: 16 plant structures; EXPRESSED DURING: 9 growth stages; Has 115 Blast hits to 115 proteins in 16 species: Archae - 0; Bacteria - 0; Metazoa - 0; Fungi - 5; Plants - 110; Viruses - 0; Other Eukaryotes - 0 (source: NCBI BLink).
1239	AT1G35680	AT1G46768	0.399638	0	0.011085	0.004316	0.006656	0.006213	0	0	0	2	0	AT1G46768_AT1G35680	RAP2.1, related to AP2 1	Ribosomal protein L21
1240	AT1G76590	AT1G12610	0.399638	0	0.011079	0.004316	0.006654	0.006212	0	0	0	-2	0	AT1G12610_AT1G76590	DDF1, Integrase-type DNA-binding superfamily protein	PLATZ transcription factor family protein
1241	AT1G47720	AT4G16750	0.399638	0	0.011072	0.004316	0.006652	0.006211	0	0	0	2	0	AT4G16750_AT1G47720	Integrase-type DNA-binding superfamily protein	OSB1, Primosome PriB/single-strand DNA-binding
1242	AT1G11630	AT1G33240	0.399638	0	0.011066	0.004316	0.00665	0.00621	0	0	0	-2	0	AT1G33240_AT1G11630	AT-GTL1, AT-GTL2, GTL1, GT-2-like 1	Tetratricopeptide repeat (TPR)-like superfamily protein
1243	AT4G13360	AT3G27785	0.399637	0	0.011059	0.004316	0.006648	0.006209	0	0	0	2	0	AT3G27785_AT4G13360	NA	ATP-dependent caseinolytic (Clp) protease/crotonase family protein
1244	AT4G37180	AT2G35530	0.399637	0	0.011053	0.004316	0.006645	0.006208	1	0.221158	0.048275	2	0	AT2G35530_AT4G37180	AtbZIP16, bZIP16, basic region/leucine zipper transcription factor 16	Homeodomain-like superfamily protein
1245	AT3G03380	AT2G31220	0.399636	0	0.011047	0.004316	0.006643	0.006207	0	0	0	2	0	AT2G31220_AT3G03380	basic helix-loop-helix (bHLH) DNA-binding superfamily protein	DegP7, DegP protease 7
1246	AT5G52840	AT5G46590	0.399636	0	0.01104	0.004316	0.006641	0.006206	0	0.181111	0.032801	2	0	AT5G46590_AT5G52840	anac096, NAC096, NAC domain containing protein 96	NADH-ubiquinone oxidoreductase-related
1247	AT1G21590	AT4G18770	0.399635	0	0.011034	0.004316	0.006639	0.006205	0	0	0	2	0	AT4G18770_AT1G21590	NA	Protein kinase protein with adenine nucleotide alpha hydrolases-like domain
1248	AT2G20210	AT5G18560	0.399635	0	0.011027	0.004316	0.006637	0.006204	0	0	0	2	0	AT5G18560_AT2G20210	NA	RNI-like superfamily protein
1249	AT5G55940	AT5G13910	0.399635	0	0.011021	0.004316	0.006635	0.006203	0	0	0	2	0	AT5G13910_AT5G55940	LEP, Integrase-type DNA-binding superfamily protein	emb2731, Uncharacterised protein family (UPF0172)
1250	AT1G51680	AT1G69690	0.399635	0	0.011008	0.004316	0.006631	0.006201	0	0	0	2	0	AT1G69690_AT1G51680	TCP family transcription factor	4CL.1, 4CL1, AT4CL1, 4-coumarate:CoA ligase 1
1251	AT1G72190	AT2G02070	0.399635	0	0.011002	0.004316	0.006629	0.0062	0	0	0	2	0	AT2G02070_AT1G72190	AtIDD5, IDD5, indeterminate(ID)-domain 5	D-isomer specific 2-hydroxyacid dehydrogenase family protein
1252	AT1G25490	AT3G12250	0.399634	0	0.010995	0.004316	0.006627	0.006199	0	0	0	-2	0	AT3G12250_AT1G25490	BZIP45, TGA6, TGACG motif-binding factor 6	ATB BETA BETA, EER1, RCN1, REGA, ARM repeat superfamily protein
1253	AT1G01260	AT5G07310	0.399634	0	0.010989	0.004316	0.006625	0.006198	0	0	0	2	0	AT5G07310_AT1G01260	Integrase-type DNA-binding superfamily protein	basic helix-loop-helix (bHLH) DNA-binding superfamily protein
1254	AT4G12060	AT1G32870	0.399634	0	0.010983	0.004316	0.006623	0.006197	0	0	0	-2	0	AT1G32870_AT4G12060	ANAC013, ANAC13, NAC13, NAC domain protein 13	Double Clp-N motif protein
1255	AT3G29375	AT2G35530	0.399633	0	0.010976	0.004316	0.006621	0.006196	0	0	0	2	0	AT2G35530_AT3G29375	AtbZIP16, bZIP16, basic region/leucine zipper transcription factor 16	XH domain-containing protein
1256	AT1G74360	AT4G37260	0.399633	0	0.01097	0.004316	0.006619	0.006195	0	0	0	2	0	AT4G37260_AT1G74360	ATMYB73, MYB73, myb domain protein 73	Leucine-rich repeat protein kinase family protein
1257	AT1G73790	AT5G65210	0.399633	0	0.010964	0.004316	0.006616	0.006194	0	0	0	2	0	AT5G65210_AT1G73790	TGA1, bZIP transcription factor family protein	Protein of unknown function (DUF3743)
1258	AT1G31880	AT2G45420	0.399633	0	0.010957	0.004316	0.006614	0.006193	0	0	0	2	0	AT2G45420_AT1G31880	LBD18, LOB domain-containing protein 18	BRX, NLM9, DZC (Disease resistance/zinc finger/chromosome condensation-like region) domain containing protein
1259	AT4G21820	AT4G36160	0.399632	0	0.010951	0.004316	0.006612	0.006192	0	-0.17252	0.029763	-2	0	AT4G36160_AT4G21820	ANAC076, NAC076, VND2, NAC domain containing protein 76	binding;calmodulin binding
1260	AT3G03710	AT3G02940	0.399632						0	0	0	2	0	AT3G02940_AT3G03710	NA	PNP, RIF10, polyribonucleotide nucleotidyltransferase, putative
1261	AT4G00200	AT5G39610	0.399632	0	0.010945	0.004316	0.00661	0.006191	0	0	0	2	0	AT5G39610_AT4G00200	ANAC092, ATNAC2, ATNAC6, NAC2, NAC6, ORE1, NAC domain containing protein 6	AT hook motif DNA-binding family protein
1262	AT2G04650	AT2G35700	0.399632	0	0.010938	0.004316	0.006608	0.00619	0	0	0	2	0	AT2G35700_AT2G04650	ATERF38, ERF38, ERF family protein 38	ADP-glucose pyrophosphorylase family protein
1263	AT1G07980	AT1G69690	0.399632	0	0.010932	0.004316	0.006606	0.006189	0	0	0	2	0	AT1G69690_AT1G07980	TCP family transcription factor	NF-YC10, nuclear factor Y, subunit C10
1264	AT2G26640	AT1G75390	0.399631	0	0.010926	0.004316	0.006604	0.006188	0	0	0	2	0	AT1G75390_AT2G26640	AtbZIP44, bZIP44, basic leucine-zipper 44	KCS11, 3-ketoacyl-CoA synthase 11
1265	AT5G57900	AT3G20770	0.399631	0	0.01092	0.004316	0.006602	0.006187	0	0	0	-2	0	AT3G20770_AT5G57900	AtEIN3, EIN3, Ethylene insensitive 3 family protein	SKIP1, SKP1 interacting partner 1
1266	AT1G08250	AT1G19000	0.399631	0	0.010913	0.004316	0.0066	0.006186	0	0	0	-2	0	AT1G19000_AT1G08250	Homeodomain-like superfamily protein	ADT6, arogenate dehydratase 6
1267	AT1G68310	AT1G69690	0.399631	0	0.010907	0.004316	0.006598	0.006185	0	0	0	2	0	AT1G69690_AT1G68310	TCP family transcription factor	Protein of unknown function (DUF59)
1268	AT2G47020	AT1G69490	0.399631	0	0.010901	0.004316	0.006596	0.006184	0	0	0	-2	0	AT1G69490_AT2G47020	ANAC029, ATNAP, NAP, NAC-like, activated by AP3/PI	Peptide chain release factor 1
1269	AT5G65470	AT5G02460	0.39963	0	0.010888	0.004316	0.006592	0.006182	0	0	0	-2	0	AT5G02460_AT5G65470	Dof-type zinc finger DNA-binding family protein	O-fucosyltransferase family protein
1270	AT2G43130	AT4G31060	0.39963	0	0.010882	0.004316	0.00659	0.006181	0	-0.168434	0.02837	-2	0	AT4G31060_AT2G43130	Integrase-type DNA-binding superfamily protein	ARA-4, ARA4, ATRAB11F, ATRABA5C, RABA5C, P-loop containing nucleoside triphosphate hydrolases superfamily protein
1271	AT3G13190	AT5G65210	0.39963	0	0.010876	0.004316	0.006588	0.00618	0	0	0	2	0	AT5G65210_AT3G13190	TGA1, bZIP transcription factor family protein	Plant protein of unknown function (DUF827)
1272	AT1G50240	AT5G06950	0.39963	0	0.01087	0.004316	0.006586	0.006179	0	0	0	2	0	AT5G06950_AT1G50240	AHBP-1B, TGA2, bZIP transcription factor family protein	FU, Protein kinase family protein with ARM repeat domain
1273	AT1G79670	AT5G02320	0.399629	0	0.010863	0.004316	0.006584	0.006178	0	-0.168712	0.028464	-2	0	AT5G02320_AT1G79670	ATMYB3R5, MYB3R-5, myb domain protein 3r-5	RFO1, WAKL22, Wall-associated kinase family protein
1274	AT1G30320	AT2G03340	0.399629	0	0.010857	0.004316	0.006582	0.006177	0	0	0	-2	0	AT2G03340_AT1G30320	WRKY3, WRKY DNA-binding protein 3	Remorin family protein
1275	AT4G11640	AT2G26960	0.399629	0	0.010851	0.004316	0.00658	0.006176	0	0	0	2	0	AT2G26960_AT4G11640	NA	ATSR, SR, serine racemase
1276	AT1G09560	AT2G40740	0.399628	0	0.010845	0.004316	0.006578	0.006175	0	0	0	2	0	AT2G40740_AT1G09560	NA	GLP5, germin-like protein 5
1277	ATMG00080	AT5G13910	0.399628						0	0	0	2	0	AT5G13910_ATMG00080	LEP, Integrase-type DNA-binding superfamily protein	RPL16, ribosomal protein L16
1278	AT5G02970	AT4G01250	0.399628	0	0.010839	0.004316	0.006576	0.006174	0	0	0	-2	0	AT4G01250_AT5G02970	AtWRKY22, WRKY22, WRKY family transcription factor	alpha/beta-Hydrolases superfamily protein
1279	ATCG01040	AT1G13260	0.399627						0	0	0	2	0	AT1G13260_ATCG01040	EDF4, RAV1, related to ABI3/VP1 1	YCF5, Cytochrome C assembly protein
1280	AT1G72670	AT1G13260	0.399627	0	0.010832	0.004316	0.006574	0.006173	0	0	0	2	0	AT1G13260_AT1G72670	EDF4, RAV1, related to ABI3/VP1 1	iqd8, IQ-domain 8
1281	AT4G11360	AT1G19850	0.399627	0	0.01082	0.004316	0.00657	0.006171	0	0	0	2	0	AT1G19850_AT4G11360	ARF5, IAA24, MP, Transcriptional factor B3 family protein / auxin-responsive factor AUX/IAA-related	RHA1B, RING-H2 finger A1B
1282	AT1G23460	AT5G13910	0.399627	0	0.010814	0.004316	0.006567	0.00617	0	0	0	2	0	AT5G13910_AT1G23460	LEP, Integrase-type DNA-binding superfamily protein	Pectin lyase-like superfamily protein
1283	AT1G14650	AT5G13910	0.399626	0	0.010808	0.004316	0.006565	0.006169	0	0	0	2	0	AT5G13910_AT1G14650	LEP, Integrase-type DNA-binding superfamily protein	SWAP (Suppressor-of-White-APricot)/surp domain-containing protein / ubiquitin family protein
1284	AT1G50920	AT4G29230	0.399626	0	0.010802	0.004316	0.006563	0.006168	0	0	0	2	0	AT4G29230_AT1G50920	anac075, NAC075, NAC domain containing protein 75	Nucleolar GTP-binding protein
1285	AT3G05880	AT2G26960	0.399626	0	0.010795	0.004316	0.006561	0.006167	0	0	0	2	0	AT2G26960_AT3G05880	NA	RCI2A, Low temperature and salt responsive protein family
1286	AT1G60390	AT1G06180	0.399626	0	0.010789	0.004316	0.006559	0.006166	0	0.168382	0.028352	2	0	AT1G06180_AT1G60390	ATMYB13, ATMYBLFGN, MYB13, myb domain protein 13	PG1, polygalacturonase 1
1287	AT4G02370	AT1G72740	0.399626	0	0.010783	0.004316	0.006557	0.006165	0	0	0	-2	0	AT1G72740_AT4G02370	Homeodomain-like/winged-helix DNA-binding family protein	Protein of unknown function, DUF538
1288	AT3G29320	AT4G01680	0.399626	0	0.010777	0.004316	0.006555	0.006164	0	0	0	-2	0	AT4G01680_AT3G29320	AtMYB55, MYB55, myb domain protein 55	Glycosyl transferase, family 35
1289	AT3G17930	AT1G79580	0.399625	0	0.010765	0.004316	0.006551	0.006162	0	0	0	2	0	AT1G79580_AT3G17930	ANAC033, SMB, NAC (No Apical Meristem) domain transcriptional regulator superfamily protein	unknown protein; FUNCTIONS IN: molecular_function unknown; INVOLVED IN: biological_process unknown; LOCATED IN: chloroplast thylakoid membrane; EXPRESSED IN: 22 plant structures; EXPRESSED DURING: 13 growth stages; CONTAINS InterPro DOMAIN/s: Protein of unknown function DUF3007 (InterPro:IPR021562); Has 236 Blast hits to 236 proteins in 83 species: Archae - 0; Bacteria - 117; Metazoa - 0; Fungi - 0; Plants - 39; Viruses - 0; Other Eukaryotes - 80 (source: NCBI BLink).
1290	AT1G12430	AT2G22430	0.399625	0	0.010759	0.004316	0.006549	0.006161	0	0	0	2	0	AT2G22430_AT1G12430	ATHB6, HB6, homeobox protein 6	ARK3, PAK, armadillo repeat kinesin 3
1291	AT4G24820	AT5G13910	0.399625	0	0.010753	0.004316	0.006547	0.00616	0	0	0	2	0	AT5G13910_AT4G24820	LEP, Integrase-type DNA-binding superfamily protein	26S proteasome, regulatory subunit Rpn7;Proteasome component (PCI) domain
1292	AT2G29500	AT3G24120	0.399625	0	0.010747	0.004316	0.006545	0.006159	0	0	0	-2	0	AT3G24120_AT2G29500	Homeodomain-like superfamily protein	HSP20-like chaperones superfamily protein
1293	AT5G27210	AT5G02460	0.399624	0	0.010741	0.004316	0.006543	0.006158	0	0	0	2	0	AT5G02460_AT5G27210	Dof-type zinc finger DNA-binding family protein	Protein of unknown function, transmembrane-40
1294	AT1G71230	AT5G41570	0.399624	0	0.010734	0.004316	0.006541	0.006157	0	0	0	-2	0	AT5G41570_AT1G71230	NA	AJH2, CSN5, CSN5B, COP9-signalosome 5B
1295	AT2G40960	AT1G69690	0.399624						0	0	0	2	0	AT1G69690_AT2G40960	TCP family transcription factor	Single-stranded nucleic acid binding R3H protein
1296	AT1G20070	AT1G69690	0.399624	0	0.010728	0.004316	0.006539	0.006156	0	0	0	2	0	AT1G69690_AT1G20070	TCP family transcription factor	unknown protein; FUNCTIONS IN: molecular_function unknown; INVOLVED IN: biological_process unknown; LOCATED IN: chloroplast; EXPRESSED IN: 20 plant structures; EXPRESSED DURING: 11 growth stages; Has 26 Blast hits to 26 proteins in 9 species: Archae - 0; Bacteria - 0; Metazoa - 0; Fungi - 2; Plants - 24; Viruses - 0; Other Eukaryotes - 0 (source: NCBI BLink).
1297	AT2G03730	AT4G01550	0.399623	0	0.010722	0.004316	0.006537	0.006155	0	0	0	2	0	AT4G01550_AT2G03730	anac069, NAC069, NAC domain containing protein 69	ACR5, ACT domain repeat 5
1298	AT5G66290	AT4G18770	0.399623	0	0.01071	0.004316	0.006533	0.006153	0	0	0	2	0	AT4G18770_AT5G66290	NA	unknown protein; FUNCTIONS IN: molecular_function unknown; INVOLVED IN: N-terminal protein myristoylation; LOCATED IN: cellular_component unknown; EXPRESSED IN: 14 plant structures; EXPRESSED DURING: 7 growth stages; Has 1807 Blast hits to 1807 proteins in 277 species: Archae - 0; Bacteria - 0; Metazoa - 736; Fungi - 347; Plants - 385; Viruses - 0; Other Eukaryotes - 339 (source: NCBI BLink).
1299	AT3G02860	AT5G65210	0.399623	0	0.010704	0.004316	0.006531	0.006152	0	0	0	2	0	AT5G65210_AT3G02860	TGA1, bZIP transcription factor family protein	zinc ion binding
1300	AT4G15890	AT3G28920	0.399622	0	0.010698	0.004316	0.006529	0.006151	0	0	0	2	0	AT3G28920_AT4G15890	AtHB34, HB34, homeobox protein 34	binding
1301	AT1G06950	AT1G35460	0.399622	0	0.010692	0.004316	0.006527	0.00615	0	0	0	2	0	AT1G35460_AT1G06950	basic helix-loop-helix (bHLH) DNA-binding superfamily protein	ATTIC110, TIC110, translocon at the inner envelope membrane of chloroplasts 110
1302	AT1G24240	AT5G65210	0.399622	0	0.010686	0.004316	0.006525	0.006149	0	0	0	2	0	AT5G65210_AT1G24240	TGA1, bZIP transcription factor family protein	Ribosomal protein L19 family protein
1303	AT1G59660	AT3G17730	0.39962	0	0.010674	0.004316	0.006521	0.006147	0	0	0	2	0	AT3G17730_AT1G59660	anac057, NAC057, NAC domain containing protein 57	Nucleoporin autopeptidase
1304	AT5G16660	AT1G13260	0.39962	0	0.010668	0.004316	0.006519	0.006146	0	0	0	2	0	AT1G13260_AT5G16660	EDF4, RAV1, related to ABI3/VP1 1	unknown protein; FUNCTIONS IN: molecular_function unknown; INVOLVED IN: biological_process unknown; LOCATED IN: chloroplast thylakoid membrane, chloroplast, membrane, chloroplast envelope; EXPRESSED IN: 23 plant structures; EXPRESSED DURING: 14 growth stages; BEST Arabidopsis thaliana protein match is: unknown protein (TAIR:AT3G02900.1); Has 30201 Blast hits to 17322 proteins in 780 species: Archae - 12; Bacteria - 1396; Metazoa - 17338; Fungi - 3422; Plants - 5037; Viruses - 0; Other Eukaryotes - 2996 (source: NCBI BLink).
1305	AT3G53320	AT4G01540	0.399618	0	0.01065	0.004316	0.006514	0.006143	0	0	0	2	0	AT4G01540_AT3G53320	ANAC068, NTM1, NAC with transmembrane motif1	unknown protein; BEST Arabidopsis thaliana protein match is: unknown protein (TAIR:AT2G37070.1); Has 11044 Blast hits to 5993 proteins in 551 species: Archae - 8; Bacteria - 1486; Metazoa - 4078; Fungi - 1814; Plants - 348; Viruses - 112; Other Eukaryotes - 3198 (source: NCBI BLink).
1306	AT5G45920	AT5G45580	0.399618	0	0.010644	0.004316	0.006512	0.006142	0	0	0	-2	0	AT5G45580_AT5G45920	Homeodomain-like superfamily protein	SGNH hydrolase-type esterase superfamily protein
1307	AT3G06860	AT5G67300	0.399618	0	0.010638	0.004316	0.00651	0.006141	0	0	0	2	0	AT5G67300_AT3G06860	ATMYB44, ATMYBR1, MYB44, MYBR1, myb domain protein r1	ATMFP2, MFP2, multifunctional protein 2
1308	AT4G20320	AT3G10800	0.399618	0	0.010632	0.004316	0.006508	0.00614	0	0	0	-2	0	AT3G10800_AT4G20320	BZIP28, Basic-leucine zipper (bZIP) transcription factor family protein	CTP synthase family protein
1309	AT1G76405	AT4G18770	0.399618	0	0.010626	0.004316	0.006506	0.006139	0	0	0	2	0	AT4G18770_AT1G76405	NA	unknown protein; FUNCTIONS IN: molecular_function unknown; INVOLVED IN: biological_process unknown; LOCATED IN: chloroplast envelope; EXPRESSED IN: 21 plant structures; EXPRESSED DURING: 13 growth stages; BEST Arabidopsis thaliana protein match is: unknown protein (TAIR:AT1G20816.1); Has 38 Blast hits to 38 proteins in 14 species: Archae - 0; Bacteria - 0; Metazoa - 0; Fungi - 0; Plants - 38; Viruses - 0; Other Eukaryotes - 0 (source: NCBI BLink).
1310	AT1G07490	AT2G40620	0.399617	0	0.01062	0.004316	0.006502	0.006138	0	0	0	2	0	AT2G40620_AT1G07490	Basic-leucine zipper (bZIP) transcription factor family protein	DVL9, RTFL3, ROTUNDIFOLIA like 3
1311	AT1G47230	AT5G39820	0.399617	0	0.010615	0.004316	0.006502	0.006137	0	0	0	2	0	AT5G39820_AT1G47230	anac094, NAC094, NAC domain containing protein 94	CYCA3;4, CYCLIN A3;4
1312	AT4G34390	AT5G47390	0.399617	0	0.010609	0.004316	0.0065	0.006136	0	0.164733	0.027137	2	0	AT5G47390_AT4G34390	myb-like transcription factor family protein	XLG2, extra-large GTP-binding protein 2
1313	AT3G19895	AT3G61150	0.399617	0	0.010603	0.004316	0.006498	0.006135	0	0	0	-2	0	AT3G61150_AT3G19895	HD-GL2-1, HDG1, homeodomain GLABROUS 1	RING/U-box superfamily protein
1314	AT1G78280	AT1G27730	0.399616	0	0.010597	0.004316	0.006496	0.006134	0	0	0	-2	0	AT1G27730_AT1G78280	STZ, ZAT10, salt tolerance zinc finger	transferases, transferring glycosyl groups
1315	AT1G30240	AT1G46768	0.399616	0	0.010591	0.004316	0.006494	0.006133	0	0	0	2	0	AT1G46768_AT1G30240	RAP2.1, related to AP2 1	FUNCTIONS IN: binding; INVOLVED IN: biological_process unknown; LOCATED IN: cellular_component unknown; EXPRESSED IN: 21 plant structures; EXPRESSED DURING: 13 growth stages; CONTAINS InterPro DOMAIN/s: Armadillo-type fold (InterPro:IPR016024); Has 165 Blast hits to 164 proteins in 73 species: Archae - 0; Bacteria - 0; Metazoa - 47; Fungi - 68; Plants - 46; Viruses - 0; Other Eukaryotes - 4 (source: NCBI BLink).
1316	AT3G16260	AT3G55370	0.399616	0	0.010585	0.004316	0.006492	0.006132	0	0	0	2	0	AT3G55370_AT3G16260	OBP3, OBF-binding protein 3	TRZ4, tRNAse Z4
1317	AT5G63810	AT2G42430	0.399616	0	0.010579	0.004316	0.00649	0.006131	0	0	0	-2	0	AT2G42430_AT5G63810	ASL18, LBD16, lateral organ boundaries-domain 16	BGAL10, beta-galactosidase 10
1318	AT1G09430	AT4G27950	0.399616	0	0.010573	0.004316	0.006488	0.00613	0	0	0	2	0	AT4G27950_AT1G09430	CRF4, cytokinin response factor 4	ACLA-3, ATP-citrate lyase A-3
1319	AT5G27240	AT5G39820	0.399615	0	0.010567	0.004316	0.006486	0.006129	0	0	0	-2	0	AT5G39820_AT5G27240	anac094, NAC094, NAC domain containing protein 94	DNAJ heat shock N-terminal domain-containing protein
1320	AT1G80190	AT1G19850	0.399615	0	0.010561	0.004316	0.006484	0.006128	0	0	0	2	0	AT1G19850_AT1G80190	ARF5, IAA24, MP, Transcriptional factor B3 family protein / auxin-responsive factor AUX/IAA-related	PSF1, partner of SLD five 1
1321	AT2G26110	AT2G33550	0.399614	0	0.010556	0.004316	0.006482	0.006127	0	0	0	2	0	AT2G33550_AT2G26110	Homeodomain-like superfamily protein	Protein of unknown function (DUF761)
1322	AT1G50360	AT3G09600	0.399614	0	0.01055	0.004316	0.00648	0.006126	0	0	0	2	0	AT3G09600_AT1G50360	Homeodomain-like superfamily protein	ATVIIIA, VIIIA, P-loop containing nucleoside triphosphate hydrolases superfamily protein
1323	AT3G21560	AT5G03790	0.399614	0	0.010544	0.004316	0.006476	0.006125	0	0	0	2	0	AT5G03790_AT3G21560	ATHB51, HB51, LMI1, homeobox 51	UGT84A2, UDP-Glycosyltransferase superfamily protein
1324	AT5G22630	AT1G43700	0.399614	0	0.010538	0.004316	0.006476	0.006124	0	0	0	2	0	AT1G43700_AT5G22630	SUE3, VIP1, VIRE2-interacting protein 1	ADT5, arogenate dehydratase 5
1325	AT3G12180	AT4G01250	0.399613	0	0.010532	0.004316	0.006474	0.006123	0	0	0	-2	0	AT4G01250_AT3G12180	AtWRKY22, WRKY22, WRKY family transcription factor	Cornichon family protein
1326	AT5G16960	AT4G17980	0.399613	0	0.010526	0.004316	0.006472	0.006122	0	0	0	-2	0	AT4G17980_AT5G16960	anac071, NAC071, NAC domain containing protein 71	Zinc-binding dehydrogenase family protein
1327	AT4G30580	AT1G30490	0.399612	0	0.01052	0.004316	0.00647	0.006121	0	0	0	-2	0	AT1G30490_AT4G30580	ATHB9, PHV, Homeobox-leucine zipper family protein / lipid-binding START domain-containing protein	ATS2, EMB1995, LPAT1, Phospholipid/glycerol acyltransferase family protein
1328	AT5G62570	AT1G59640	0.399612	0	0.010515	0.004316	0.006469	0.00612	0	0	0	2	0	AT1G59640_AT5G62570	BPE, BPEp, BPEub, ZCW32, BIG PETAL P	Calmodulin binding protein-like
1329	AT5G50970	AT1G76890	0.399611	0	0.010509	0.004316	0.006467	0.006119	0	0	0	-2	0	AT1G76890_AT5G50970	AT-GT2, GT2, Duplicated homeodomain-like superfamily protein	transducin family protein / WD-40 repeat family protein
1330	AT3G44753	AT2G01940	0.399611	0	0.010503	0.004316	0.006463	0.006118	0	0.148924	0.022178	2	0	AT2G01940_AT3G44753	ATIDD15, SGR5, C2H2-like zinc finger protein	NA
1331	AT3G56570	AT4G31060	0.399611	0	0.010497	0.004316	0.006463	0.006117	0	0	0	-2	0	AT4G31060_AT3G56570	Integrase-type DNA-binding superfamily protein	SET domain-containing protein
1332	AT5G40250	AT2G28810	0.399611	0	0.010491	0.004316	0.006461	0.006116	0	0	0	-2	0	AT2G28810_AT5G40250	Dof-type zinc finger DNA-binding family protein	RING/U-box superfamily protein
1333	AT5G07710	AT3G57920	0.399611	0	0.010486	0.004316	0.006459	0.006115	0	0	0	2	0	AT3G57920_AT5G07710	SPL15, squamosa promoter binding protein-like 15	Polynucleotidyl transferase, ribonuclease H-like superfamily protein
1334	AT3G45970	AT4G25470	0.399611	0	0.01048	0.004316	0.006457	0.006114	0	0	0	2	0	AT4G25470_AT3G45970	ATCBF2, CBF2, DREB1C, FTQ4, C-repeat/DRE binding factor 2	ATEXLA1, ATEXPL1, ATHEXP BETA 2.1, EXLA1, EXPL1, expansin-like A1
1335	AT3G27100	AT1G75080	0.39961	0	0.010474	0.004316	0.006455	0.006113	0	0	0	-2	0	AT1G75080_AT3G27100	BZR1, Brassinosteroid signalling positive regulator (BZR1) family protein	FUNCTIONS IN: molecular_function unknown; INVOLVED IN: biological_process unknown; LOCATED IN: chloroplast envelope; EXPRESSED IN: 23 plant structures; EXPRESSED DURING: 13 growth stages; CONTAINS InterPro DOMAIN/s: Transcription factor, enhancer of yellow 2 (InterPro:IPR018783); Has 288 Blast hits to 288 proteins in 94 species: Archae - 0; Bacteria - 0; Metazoa - 197; Fungi - 20; Plants - 51; Viruses - 0; Other Eukaryotes - 20 (source: NCBI BLink).
1336	AT5G04340	AT3G12250	0.39961	0	0.010468	0.004316	0.006453	0.006112	0	0	0	-2	0	AT3G12250_AT5G04340	BZIP45, TGA6, TGACG motif-binding factor 6	C2H2, CZF2, ZAT6, zinc finger of Arabidopsis thaliana 6
1337	AT4G14465	AT5G02320	0.39961	0	0.010463	0.004316	0.006451	0.006111	0	0	0	-2	0	AT5G02320_AT4G14465	ATMYB3R5, MYB3R-5, myb domain protein 3r-5	AHL20, AT-hook motif nuclear-localized protein 20
1338	AT5G53280	AT1G35460	0.39961	0	0.010457	0.004316	0.006449	0.00611	0	0	0	2	0	AT1G35460_AT5G53280	basic helix-loop-helix (bHLH) DNA-binding superfamily protein	PDV1, plastid division1
1339	AT5G08440	AT1G06180	0.39961	0	0.010451	0.004316	0.006447	0.006109	0	0	0	2	0	AT1G06180_AT5G08440	ATMYB13, ATMYBLFGN, MYB13, myb domain protein 13	unknown protein; FUNCTIONS IN: molecular_function unknown; INVOLVED IN: biological_process unknown; LOCATED IN: plasma membrane; EXPRESSED IN: 21 plant structures; EXPRESSED DURING: 13 growth stages; BEST Arabidopsis thaliana protein match is: unknown protein (TAIR:AT5G23490.1); Has 141 Blast hits to 139 proteins in 35 species: Archae - 0; Bacteria - 9; Metazoa - 21; Fungi - 6; Plants - 94; Viruses - 0; Other Eukaryotes - 11 (source: NCBI BLink).
1340	AT4G12750	AT1G28470	0.39961	0	0.010445	0.004316	0.006445	0.006108	0	0	0	2	0	AT1G28470_AT4G12750	ANAC010, NAC010, SND3, NAC domain containing protein 10	Homeodomain-like transcriptional regulator
1341	AT3G61010	AT1G01250	0.39961	0	0.01044	0.004316	0.006443	0.006107	0	0.158399	0.02509	2	0	AT1G01250_AT3G61010	NA	Ferritin/ribonucleotide reductase-like family protein
1342	AT5G03430	AT3G28920	0.399609	0	0.010434	0.004316	0.006442	0.006106	0	0	0	2	0	AT3G28920_AT5G03430	AtHB34, HB34, homeobox protein 34	phosphoadenosine phosphosulfate (PAPS) reductase family protein
1343	AT5G54910	AT2G18350	0.399609	0	0.010428	0.004316	0.006438	0.006105	0	0	0	2	0	AT2G18350_AT5G54910	AtHB24, HB24, homeobox protein 24	DEA(D/H)-box RNA helicase family protein
1344	AT3G29350	AT1G43700	0.399609	0	0.010422	0.004316	0.006438	0.006104	0	0	0	2	0	AT1G43700_AT3G29350	SUE3, VIP1, VIRE2-interacting protein 1	AHP2, histidine-containing phosphotransmitter 2
1345	AT1G76280	AT1G43700	0.399609	0	0.010417	0.004316	0.006436	0.006103	0	0	0	2	0	AT1G43700_AT1G76280	SUE3, VIP1, VIRE2-interacting protein 1	Tetratricopeptide repeat (TPR)-like superfamily protein
1346	AT1G17050	AT5G65210	0.399608	0	0.010411	0.004316	0.006434	0.006102	0	0.162228	0.026318	2	0	AT5G65210_AT1G17050	TGA1, bZIP transcription factor family protein	SPS2, solanesyl diphosphate synthase 2
1347	AT4G17950	AT1G69490	0.399607	0	0.010405	0.004316	0.006432	0.006101	0	0	0	-2	0	AT1G69490_AT4G17950	ANAC029, ATNAP, NAP, NAC-like, activated by AP3/PI	AT hook motif DNA-binding family protein
1348	AT1G69260	AT1G12610	0.399607	0	0.0104	0.004316	0.00643	0.0061	0	0	0	-2	0	AT1G12610_AT1G69260	DDF1, Integrase-type DNA-binding superfamily protein	AFP1, ABI five binding protein
1349	AT1G49850	AT2G18350	0.399606	0	0.010394	0.004316	0.006428	0.0061	0	0	0	2	0	AT2G18350_AT1G49850	AtHB24, HB24, homeobox protein 24	RING/U-box superfamily protein
1350	AT4G38240	AT3G50410	0.399606	0	0.010388	0.004316	0.006426	0.006099	0	0	0	-2	0	AT3G50410_AT4G38240	OBP1, OBF binding protein 1	CGL, CGL1, GNTI, alpha-1,3-mannosyl-glycoprotein beta-1,2-N-acetylglucosaminyltransferase, putative
1351	AT3G23730	AT2G33550	0.399606	0	0.010383	0.004316	0.006424	0.006098	0	0	0	2	0	AT2G33550_AT3G23730	Homeodomain-like superfamily protein	XTH16, xyloglucan endotransglucosylase/hydrolase 16
1352	AT1G63270	AT5G25190	0.399605	0	0.010377	0.004316	0.006422	0.006097	0	0	0	2	0	AT5G25190_AT1G63270	Integrase-type DNA-binding superfamily protein	ATNAP10, NAP10, non-intrinsic ABC protein 10
1353	AT2G14260	AT4G21030	0.399605	0	0.010371	0.004316	0.006421	0.006096	0	0	0	2	0	AT4G21030_AT2G14260	NA	PIP, proline iminopeptidase
1354	AT3G54260	AT1G14687	0.399605	0	0.010366	0.004316	0.006419	0.006095	0	0	0	-2	0	AT1G14687_AT3G54260	NA	TBL36, TRICHOME BIREFRINGENCE-LIKE 36
1355	AT3G10500	AT1G52880	0.399604	0	0.01036	0.004316	0.006417	0.006094	2	0	0	2	0	AT1G52880_AT3G10500	ANAC018, ATNAM, NAM, NARS2, NAC (No Apical Meristem) domain transcriptional regulator superfamily protein	anac053, NAC053, NAC domain containing protein 53
1356	AT5G17990	AT1G28470	0.399604	0	0.010354	0.004316	0.006415	0.006093	0	0	0	2	0	AT1G28470_AT5G17990	ANAC010, NAC010, SND3, NAC domain containing protein 10	pat1, TRP1, tryptophan biosynthesis 1
1357	AT2G44200	AT5G67300	0.399604	0	0.010349	0.004316	0.006413	0.006092	0	0	0	-2	0	AT5G67300_AT2G44200	ATMYB44, ATMYBR1, MYB44, MYBR1, myb domain protein r1	CBF1-interacting co-repressor CIR, N-terminal;Pre-mRNA splicing factor
1358	AT5G09790	AT4G36620	0.399603	0	0.010343	0.004316	0.006411	0.006091	0	0.164496	0.027059	2	0	AT4G36620_AT5G09790	GATA19, GATA transcription factor 19	ATXR5, SDG15, ARABIDOPSIS TRITHORAX-RELATED PROTEIN 5
1359	AT1G32928	AT5G07680	0.399603	0	0.010337	0.004316	0.006409	0.00609	0	0	0	2	0	AT5G07680_AT1G32928	ANAC079, ANAC080, ATNAC4, NAC080, NAC domain containing protein 80	unknown protein; BEST Arabidopsis thaliana protein match is: unknown protein (TAIR:AT1G32920.1); Has 35333 Blast hits to 34131 proteins in 2444 species: Archae - 798; Bacteria - 22429; Metazoa - 974; Fungi - 991; Plants - 531; Viruses - 0; Other Eukaryotes - 9610 (source: NCBI BLink).
1360	AT5G26742	AT5G62940	0.399603	0	0.010332	0.004316	0.006407	0.006089	0	0	0	2	0	AT5G62940_AT5G26742	DOF5.6, HCA2, Dof-type zinc finger DNA-binding family protein	emb1138, DEAD box RNA helicase (RH3)
1361	AT5G08520	AT1G13450	0.399603	0	0.010326	0.004316	0.006405	0.006088	3	0.163926	0.02715	2	0	AT1G13450_AT5G08520	Homeodomain-like superfamily protein	Duplicated homeodomain-like superfamily protein
1362	AT3G61060	AT2G02080	0.399603	0	0.01032	0.004316	0.006403	0.006087	0	0	0	-2	0	AT2G02080_AT3G61060	AtIDD4, IDD4, indeterminate(ID)-domain 4	AtPP2-A13, PP2-A13, phloem protein 2-A13
1363	AT2G17220	AT4G00250	0.399602	0	0.010315	0.004316	0.0064	0.006086	0	0	0	2	0	AT4G00250_AT2G17220	DNA-binding storekeeper protein-related transcriptional regulator	Protein kinase superfamily protein
1364	AT5G46350	AT3G62420	0.399602	0	0.010309	0.004316	0.0064	0.006085	2	0	0	2	0	AT3G62420_AT5G46350	ATBZIP53, BZIP53, basic region/leucine zipper motif 53	ATWRKY8, WRKY8, WRKY DNA-binding protein 8
1365	AT3G25530	AT5G62470	0.399601	0	0.010298	0.004316	0.006396	0.006083	0	0	0	2	0	AT5G62470_AT3G25530	ATMYB96, MYB96, MYBCOV1, myb domain protein 96	ATGHBDH, GHBDH, GLYR1, GR1, glyoxylate reductase 1
1366	AT1G76180	AT2G38470	0.399601	0	0.010293	0.004316	0.006394	0.006082	0	0	0	2	0	AT2G38470_AT1G76180	ATWRKY33, WRKY33, WRKY DNA-binding protein 33	ERD14, Dehydrin family protein
1367	AT5G56160	AT3G26790	0.399601	0	0.010287	0.004316	0.006392	0.006081	0	0	0	-2	0	AT3G26790_AT5G56160	NA	Sec14p-like phosphatidylinositol transfer family protein
1368	AT3G30380	AT3G56400	0.3996	0	0.010281	0.004316	0.006388	0.00608	0	0	0	2	0	AT3G56400_AT3G30380	ATWRKY70, WRKY70, WRKY DNA-binding protein 70	alpha/beta-Hydrolases superfamily protein
1369	AT1G08970	AT4G01540	0.3996	0	0.010276	0.004316	0.006388	0.006079	0	0	0	2	0	AT4G01540_AT1G08970	ANAC068, NTM1, NAC with transmembrane motif1	HAP5C, NF-YC9, nuclear factor Y, subunit C9
1370	AT4G39840	AT4G00730	0.3996	0	0.01027	0.004316	0.006387	0.006078	0	0	0	2	0	AT4G00730_AT4G39840	AHDP, ANL2, Homeobox-leucine zipper family protein / lipid-binding START domain-containing protein	unknown protein; FUNCTIONS IN: molecular_function unknown; INVOLVED IN: biological_process unknown; LOCATED IN: endomembrane system; EXPRESSED IN: 23 plant structures; EXPRESSED DURING: 13 growth stages; Has 20719 Blast hits to 6096 proteins in 607 species: Archae - 22; Bacteria - 3243; Metazoa - 4364; Fungi - 2270; Plants - 237; Viruses - 128; Other Eukaryotes - 10455 (source: NCBI BLink).
1371	AT1G26840	AT4G18770	0.3996	0	0.010265	0.004316	0.006385	0.006077	0	0	0	2	0	AT4G18770_AT1G26840	NA	ATORC6, ORC6, origin recognition complex protein 6
1372	AT1G75210	AT4G18450	0.399599	0	0.010259	0.004316	0.006383	0.006076	0	0	0	2	0	AT4G18450_AT1G75210	Integrase-type DNA-binding superfamily protein	HAD-superfamily hydrolase, subfamily IG, 5'-nucleotidase
1373	AT5G39760	AT1G74650	0.399599	0	0.010254	0.004316	0.006381	0.006075	1	0	0	-2	0	AT1G74650_AT5G39760	ATMYB31, ATY13, MYB31, myb domain protein 31	AtHB23, HB23, homeobox protein 23
1374	AT1G74010	AT5G02460	0.399599	0	0.010248	0.004316	0.006379	0.006074	0	0	0	2	0	AT5G02460_AT1G74010	Dof-type zinc finger DNA-binding family protein	Calcium-dependent phosphotriesterase superfamily protein
1375	AT5G41700	AT4G01680	0.399598	0	0.010243	0.004316	0.006377	0.006073	0	0	0	2	0	AT4G01680_AT5G41700	AtMYB55, MYB55, myb domain protein 55	ATUBC8, UBC8, ubiquitin conjugating enzyme 8
1376	AT5G17300	AT1G34670	0.399598	0	0.010237	0.004316	0.006373	0.006072	1	0	0	2	0	AT1G34670_AT5G17300	NA	RVE1, Homeodomain-like superfamily protein
1377	AT1G77120	AT4G25470	0.399598	0	0.010232	0.004316	0.006373	0.006071	0	0	0	2	0	AT4G25470_AT1G77120	ATCBF2, CBF2, DREB1C, FTQ4, C-repeat/DRE binding factor 2	ADH, ADH1, ATADH, ATADH1, alcohol dehydrogenase 1
1378	AT1G09250	AT1G69570	0.399598	0	0.010226	0.004316	0.006372	0.00607	0	0	0	2	0	AT1G69570_AT1G09250	Dof-type zinc finger DNA-binding family protein	basic helix-loop-helix (bHLH) DNA-binding superfamily protein
1379	AT4G20980	AT4G17980	0.399598	0	0.010221	0.004316	0.00637	0.006069	0	0	0	-2	0	AT4G17980_AT4G20980	anac071, NAC071, NAC domain containing protein 71	Eukaryotic translation initiation factor 3 subunit 7 (eIF-3)
1380	AT1G69580	AT3G27010	0.399598	0	0.010215	0.004316	0.006368	0.006068	0	0	0	2	0	AT3G27010_AT1G69580	AT-TCP20, ATTCP20, PCF1, TCP20, TEOSINTE BRANCHED 1, cycloidea, PCF (TCP)-domain family protein 20	Homeodomain-like superfamily protein
1381	AT1G71090	AT5G13080	0.399598	0	0.01021	0.004316	0.006366	0.006067	0	0	0	-2	0	AT5G13080_AT1G71090	ATWRKY75, WRKY75, WRKY DNA-binding protein 75	Auxin efflux carrier family protein
1382	AT3G03460	AT2G01940	0.399597	0	0.010204	0.004316	0.006364	0.006066	0	0.165995	0.027554	2	0	AT2G01940_AT3G03460	ATIDD15, SGR5, C2H2-like zinc finger protein	unknown protein; BEST Arabidopsis thaliana protein match is: unknown protein (TAIR:AT5G17510.1); Has 19732 Blast hits to 8747 proteins in 456 species: Archae - 0; Bacteria - 449; Metazoa - 7438; Fungi - 2099; Plants - 1550; Viruses - 53; Other Eukaryotes - 8143 (source: NCBI BLink).
1383	AT3G12640	AT5G06839	0.399597	0	0.010199	0.004316	0.006362	0.006065	0	0	0	2	0	AT5G06839_AT3G12640	bZIP65, TGA10, bZIP transcription factor family protein	RNA binding (RRM/RBD/RNP motifs) family protein
1384	AT4G32060	AT5G26170	0.399597	0	0.010193	0.004316	0.00636	0.006064	0	0.157305	0.024745	2	0	AT5G26170_AT4G32060	ATWRKY50, WRKY50, WRKY DNA-binding protein 50	calcium-binding EF hand family protein
1385	AT5G53930	AT4G00730	0.399596	0	0.010188	0.004316	0.006359	0.006064	0	0	0	-2	0	AT4G00730_AT5G53930	AHDP, ANL2, Homeobox-leucine zipper family protein / lipid-binding START domain-containing protein	unknown protein; LOCATED IN: chloroplast; Has 1807 Blast hits to 1807 proteins in 277 species: Archae - 0; Bacteria - 0; Metazoa - 736; Fungi - 347; Plants - 385; Viruses - 0; Other Eukaryotes - 339 (source: NCBI BLink).
1386	AT4G32680	AT5G47370	0.399596	0	0.010182	0.004316	0.006357	0.006063	0	0	0	2	0	AT5G47370_AT4G32680	HAT2, Homeobox-leucine zipper protein 4 (HB-4) / HD-ZIP protein	unknown protein; BEST Arabidopsis thaliana protein match is: unknown protein (TAIR:AT1G52343.1); Has 30201 Blast hits to 17322 proteins in 780 species: Archae - 12; Bacteria - 1396; Metazoa - 17338; Fungi - 3422; Plants - 5037; Viruses - 0; Other Eukaryotes - 2996 (source: NCBI BLink).
1387	AT2G39445	AT3G01970	0.399596	0	0.010177	0.004316	0.006355	0.006062	0	0	0	-2	0	AT3G01970_AT2G39445	ATWRKY45, WRKY45, WRKY DNA-binding protein 45	Phosphatidylinositol N-acetylglucosaminyltransferase, GPI19/PIG-P subunit
1388	AT3G18060	AT5G65210	0.399596	0	0.010171	0.004316	0.006353	0.006061	0	0	0	2	0	AT5G65210_AT3G18060	TGA1, bZIP transcription factor family protein	transducin family protein / WD-40 repeat family protein
1389	AT2G35530	AT2G44940	0.399596	0	0.010166	0.004316	0.006351	0.00606	4	0.225006	0.057394	2	0	AT2G44940_AT2G35530	Integrase-type DNA-binding superfamily protein	AtbZIP16, bZIP16, basic region/leucine zipper transcription factor 16
1390	AT2G28210	AT3G60490	0.399596	0	0.01016	0.004316	0.006349	0.006059	0	0.155532	0.02419	2	0	AT3G60490_AT2G28210	Integrase-type DNA-binding superfamily protein	ACA2, ATACA2, alpha carbonic anhydrase 2
1391	AT1G56240	AT1G54330	0.399595	0	0.010155	0.004316	0.006348	0.006058	0	0	0	-2	0	AT1G54330_AT1G56240	ANAC020, NAC020, NAC domain containing protein 20	AtPP2-B13, PP2-B13, phloem protein 2-B13
1392	AT5G19160	AT3G55370	0.399595	0	0.01015	0.004316	0.006346	0.006057	0	0	0	-2	0	AT3G55370_AT5G19160	OBP3, OBF-binding protein 3	TBL11, TRICHOME BIREFRINGENCE-LIKE 11
1393	AT3G47470	AT1G34180	0.399595	0	0.010144	0.004316	0.006344	0.006056	0	0	0	2	0	AT1G34180_AT3G47470	anac016, NAC016, NAC domain containing protein 16	CAB4, LHCA4, light-harvesting chlorophyll-protein complex I subunit A4
1394	AT3G17000	AT3G20310	0.399594	0	0.010139	0.004316	0.006342	0.006055	0	0	0	2	0	AT3G20310_AT3G17000	ATERF-7, ATERF7, ERF7, ethylene response factor 7	UBC32, ubiquitin-conjugating enzyme 32
1395	AT4G28730	AT1G80840	0.399594	0	0.010133	0.004316	0.00634	0.006054	0	0	0	2	0	AT1G80840_AT4G28730	ATWRKY40, WRKY40, WRKY DNA-binding protein 40	Glutaredoxin family protein
1396	AT4G09810	AT1G19040	0.399594	0	0.010128	0.004316	0.006337	0.006053	0	0	0	2	0	AT1G19040_AT4G09810	NA	Nucleotide-sugar transporter family protein
1397	AT4G05210	AT3G27785	0.399594	0	0.010123	0.004316	0.006337	0.006052	0	0	0	2	0	AT3G27785_AT4G05210	NA	Trimeric LpxA-like enzymes superfamily protein
1398	AT4G11630	AT2G45420	0.399593	0	0.010117	0.004316	0.006335	0.006051	0	0	0	2	0	AT2G45420_AT4G11630	LBD18, LOB domain-containing protein 18	Ribosomal protein L19 family protein
1399	AT1G11020	AT5G58900	0.399593	0	0.010112	0.004316	0.006333	0.00605	0	0	0	2	0	AT5G58900_AT1G11020	Homeodomain-like transcriptional regulator	RING/FYVE/PHD zinc finger superfamily protein
1400	AT3G16410	AT1G63030	0.399593	0	0.010106	0.004316	0.006331	0.006049	0	0	0	2	0	AT1G63030_AT3G16410	ddf2, Integrase-type DNA-binding superfamily protein	NSP4, nitrile specifier protein 4
1401	AT1G11220	AT1G19040	0.399593	0	0.010101	0.004316	0.006329	0.006048	0	0	0	2	0	AT1G19040_AT1G11220	NA	Protein of unknown function (DUF761)
1402	AT3G46080	AT1G13260	0.399593	0	0.010096	0.004316	0.006327	0.006047	0	0	0	2	0	AT1G13260_AT3G46080	EDF4, RAV1, related to ABI3/VP1 1	C2H2-type zinc finger family protein
1403	AT1G10130	AT5G03150	0.399592	0	0.010085	0.004316	0.006324	0.006045	0	0	0	2	0	AT5G03150_AT1G10130	JKD, C2H2-like zinc finger protein	ATECA3, ECA3, endoplasmic reticulum-type calcium-transporting ATPase 3
1404	AT1G53910	AT5G67190	0.399592	0	0.01008	0.004316	0.006322	0.006044	1	0	0	-2	0	AT5G67190_AT1G53910	DEAR2, DREB and EAR motif protein 2	RAP2.12, related to AP2 12
1405	AT5G42240	AT4G01540	0.399592	0	0.010074	0.004316	0.00632	0.006043	0	0	0	2	0	AT4G01540_AT5G42240	ANAC068, NTM1, NAC with transmembrane motif1	scpl42, serine carboxypeptidase-like 42
1406	AT2G03505	AT1G65910	0.399592	0	0.010069	0.004316	0.006318	0.006042	0	0	0	2	0	AT1G65910_AT2G03505	anac028, NAC028, NAC domain containing protein 28	Carbohydrate-binding X8 domain superfamily protein
1407	AT5G51590	AT1G68320	0.399591	0	0.010064	0.004316	0.006316	0.006041	0	0	0	2	0	AT1G68320_AT5G51590	NA	AT hook motif DNA-binding family protein
1408	AT3G29575	AT3G55370	0.399591	0	0.010058	0.004316	0.006315	0.00604	0	0	0	-2	0	AT3G55370_AT3G29575	OBP3, OBF-binding protein 3	AFP3, ABI five binding protein 3
1409	AT1G32870	AT4G38000	0.399591	0	0.010053	0.004316	0.006313	0.006039	0	0	0	-2	0	AT4G38000_AT1G32870	DOF4.7, DNA binding with one finger 4.7	ANAC013, ANAC13, NAC13, NAC domain protein 13
1410	AT5G62550	AT1G35460	0.399591	0	0.010048	0.004316	0.006311	0.006038	0	0	0	2	0	AT1G35460_AT5G62550	basic helix-loop-helix (bHLH) DNA-binding superfamily protein	unknown protein; FUNCTIONS IN: molecular_function unknown; INVOLVED IN: biological_process unknown; LOCATED IN: plasma membrane; EXPRESSED IN: 17 plant structures; EXPRESSED DURING: 9 growth stages; Has 14949 Blast hits to 9947 proteins in 971 species: Archae - 43; Bacteria - 3248; Metazoa - 4424; Fungi - 1542; Plants - 562; Viruses - 55; Other Eukaryotes - 5075 (source: NCBI BLink).
1411	AT5G57220	AT5G65210	0.39959	0	0.010042	0.004316	0.006309	0.006037	0	0	0	2	0	AT5G65210_AT5G57220	TGA1, bZIP transcription factor family protein	CYP81F2, cytochrome P450, family 81, subfamily F, polypeptide 2
1412	AT3G45980	AT5G04410	0.39959	0	0.010037	0.004316	0.006307	0.006037	0	0	0	2	0	AT5G04410_AT3G45980	anac078, NAC2, NAC domain containing protein 2	H2B, HTB9, Histone superfamily protein
1413	AT4G20390	AT2G30250	0.39959	0	0.010032	0.004316	0.006306	0.006036	0	0	0	-2	0	AT2G30250_AT4G20390	ATWRKY25, WRKY25, WRKY DNA-binding protein 25	Uncharacterised protein family (UPF0497)
1414	AT2G06005	AT5G66940	0.399589	0	0.010026	0.004316	0.006304	0.006035	0	0	0	-2	0	AT5G66940_AT2G06005	Dof-type zinc finger DNA-binding family protein	FIP1, FRIGIDA interacting protein 1
1415	AT2G28520	AT3G61150	0.399588	0	0.010021	0.004316	0.006302	0.006034	0	0	0	-2	0	AT3G61150_AT2G28520	HD-GL2-1, HDG1, homeodomain GLABROUS 1	VHA-A1, vacuolar proton ATPase A1
1416	AT2G33845	AT1G75080	0.399588	0	0.010016	0.004316	0.0063	0.006033	0	0	0	2	0	AT1G75080_AT2G33845	BZR1, Brassinosteroid signalling positive regulator (BZR1) family protein	Nucleic acid-binding, OB-fold-like protein
