## Supplemental Table 4 for "HDACs repress runaway stress and cell identity to promote reprogramming in root regeneration" (part 44 of 51)

### Sheet: Inferelator N6 DMSO (continued)
	target	regulator	combined_confidences	gold_standard	precision	recall	MCC	F1	prior	model_coefficient	model_exp_var	beta.sign.sum	var.exp.median	src_trgt	regulator_name	target_name						regulator	Counts 0.3	Annot	Counts 0.4
1417	AT2G30700	AT5G65210	0.399588	0	0.010011	0.004316	0.006298	0.006032	0	0	0	2	0	AT5G65210_AT2G30700	TGA1, bZIP transcription factor family protein	unknown protein; BEST Arabidopsis thaliana protein match is: unknown protein (TAIR:AT1G61900.1); Has 68 Blast hits to 67 proteins in 13 species: Archae - 0; Bacteria - 2; Metazoa - 0; Fungi - 0; Plants - 66; Viruses - 0; Other Eukaryotes - 0 (source: NCBI BLink).
1418	AT3G22430	AT4G18880	0.399587	0	0.010005	0.004316	0.006296	0.006031	0	0.161939	0.026224	2	0	AT4G18880_AT3G22430	AT-HSFA4A, HSF A4A, heat shock transcription factor A4A	CONTAINS InterPro DOMAIN/s: Domain of unknown function XS (InterPro:IPR005380); BEST Arabidopsis thaliana protein match is: XS domain-containing protein / XS zinc finger domain-containing protein-related (TAIR:AT5G23570.1); Has 565 Blast hits to 510 proteins in 121 species: Archae - 2; Bacteria - 90; Metazoa - 191; Fungi - 32; Plants - 51; Viruses - 4; Other Eukaryotes - 195 (source: NCBI BLink).
1419	AT1G26170	AT5G02460	0.399587	0	0.01	0.004316	0.006295	0.00603	0	0	0	2	0	AT5G02460_AT1G26170	Dof-type zinc finger DNA-binding family protein	ARM repeat superfamily protein
1420	AT4G31980	AT4G01680	0.399587	0	0.009995	0.004316	0.006293	0.006029	0	0	0	-2	0	AT4G01680_AT4G31980	AtMYB55, MYB55, myb domain protein 55	unknown protein; CONTAINS InterPro DOMAIN/s: Protein of unknown function DUF247, plant (InterPro:IPR004158), Protein of unknown function DUF862, eukaryotic (InterPro:IPR008580); BEST Arabidopsis thaliana protein match is: Plant protein of unknown function (DUF247) (TAIR:AT5G11290.1); Has 1967 Blast hits to 1844 proteins in 183 species: Archae - 0; Bacteria - 6; Metazoa - 223; Fungi - 83; Plants - 1477; Viruses - 0; Other Eukaryotes - 178 (source: NCBI BLink).
1421	AT5G24430	AT5G11260	0.399587	0	0.009989	0.004316	0.006291	0.006028	0	0	0	2	0	AT5G11260_AT5G24430	HY5, TED 5, Basic-leucine zipper (bZIP) transcription factor family protein	Calcium-dependent protein kinase (CDPK) family protein
1422	AT1G27030	AT2G35700	0.399586	0	0.009984	0.004316	0.006289	0.006027	0	0	0	2	0	AT2G35700_AT1G27030	ATERF38, ERF38, ERF family protein 38	unknown protein; BEST Arabidopsis thaliana protein match is: unknown protein (TAIR:AT1G27020.1); Has 504 Blast hits to 502 proteins in 169 species: Archae - 0; Bacteria - 299; Metazoa - 0; Fungi - 0; Plants - 67; Viruses - 0; Other Eukaryotes - 138 (source: NCBI BLink).
1423	AT5G02080	AT5G09410	0.399586	0	0.009979	0.004316	0.006287	0.006026	0	0	0	-2	0	AT5G09410_AT5G02080	CAMTA1, EICBP.B, ethylene induced calmodulin binding protein	DNA / pantothenate metabolism flavoprotein
1424	AT5G67580	AT5G39820	0.399586	0	0.009974	0.004316	0.006286	0.006025	1	0	0	2	0	AT5G39820_AT5G67580	anac094, NAC094, NAC domain containing protein 94	ATTBP3, ATTRB2, TBP3, TRB2, Homeodomain-like/winged-helix DNA-binding family protein
1425	AT3G10550	AT5G06960	0.399585	0	0.009963	0.004316	0.006282	0.006023	0	0	0	-2	0	AT5G06960_AT3G10550	OBF5, TGA5, OCS-element binding factor 5	Myotubularin-like phosphatases II superfamily
1426	AT1G08230	AT4G04890	0.399585	0	0.009958	0.004316	0.00628	0.006022	0	0	0	2	0	AT4G04890_AT1G08230	NA	ATGAT1, GAT1, Transmembrane amino acid transporter family protein
1427	AT1G52070	AT4G21080	0.399585	0	0.009953	0.004316	0.006279	0.006021	0	0	0	2	0	AT4G21080_AT1G52070	Dof-type zinc finger domain-containing protein	Mannose-binding lectin superfamily protein
1428	AT1G02310	AT5G19790	0.399585	0	0.009948	0.004316	0.006277	0.00602	0	0	0	2	0	AT5G19790_AT1G02310	NA	MAN1, Glycosyl hydrolase superfamily protein
1429	AT2G18150	AT5G13910	0.399585	0	0.009942	0.004316	0.006273	0.006019	0	0	0	2	0	AT5G13910_AT2G18150	LEP, Integrase-type DNA-binding superfamily protein	Peroxidase superfamily protein
1430	AT5G03610	AT2G38340	0.399585	0	0.009937	0.004316	0.006273	0.006018	0	0	0	-2	0	AT2G38340_AT5G03610	Integrase-type DNA-binding superfamily protein	GDSL-like Lipase/Acylhydrolase superfamily protein
1431	AT1G19050	AT4G18770	0.399585	0	0.009932	0.004316	0.006271	0.006017	0	0.148199	0.021963	2	0	AT4G18770_AT1G19050	NA	ARR7, response regulator 7
1432	AT4G33050	AT1G01060	0.399585	0	0.009927	0.004316	0.00627	0.006016	0	0	0	2	0	AT1G01060_AT4G33050	LHY, LHY1, Homeodomain-like superfamily protein	EDA39, calmodulin-binding family protein
1433	AT5G48930	AT3G06490	0.399585	0	0.009922	0.004316	0.006268	0.006016	0	0	0	2	0	AT3G06490_AT5G48930	AtMYB108, BOS1, MYB108, myb domain protein 108	HCT, hydroxycinnamoyl-CoA shikimate/quinate hydroxycinnamoyl transferase
1434	AT1G71180	AT1G31140	0.399584	0	0.009916	0.004316	0.006266	0.006015	0	0	0	2	0	AT1G31140_AT1G71180	AGL63, GOA, GORDITA	6-phosphogluconate dehydrogenase family protein
1435	AT3G27540	AT1G27730	0.399584	0	0.009911	0.004316	0.006264	0.006014	0	0	0	-2	0	AT1G27730_AT3G27540	STZ, ZAT10, salt tolerance zinc finger	beta-1,4-N-acetylglucosaminyltransferase family protein
1436	AT1G74660	AT2G45480	0.399584	0	0.009906	0.004316	0.006262	0.006013	0	0	0	2	0	AT2G45480_AT1G74660	AtGRF9, GRF9, growth-regulating factor 9	MIF1, mini zinc finger 1
1437	AT3G43270	AT1G06180	0.399584	0	0.009901	0.004316	0.006261	0.006012	0	0	0	2	0	AT1G06180_AT3G43270	ATMYB13, ATMYBLFGN, MYB13, myb domain protein 13	Plant invertase/pectin methylesterase inhibitor superfamily
1438	AT3G14290	AT1G53230	0.399583	0	0.009896	0.004316	0.006259	0.006011	0	0	0	-2	0	AT1G53230_AT3G14290	TCP3, TEOSINTE BRANCHED 1, cycloidea and PCF transcription factor 3	PAE2, 20S proteasome alpha subunit E2
1439	AT1G26150	AT3G01970	0.399583	0	0.009891	0.004316	0.006257	0.00601	0	0	0	2	0	AT3G01970_AT1G26150	ATWRKY45, WRKY45, WRKY DNA-binding protein 45	ATPERK10, PERK10, proline-rich extensin-like receptor kinase 10
1440	AT5G62000	AT3G01220	0.399582	0	0.009886	0.004316	0.006254	0.006009	1	0	0	2	0	AT3G01220_AT5G62000	ATHB20, HB20, homeobox protein 20	ARF1-BP, ARF2, HSS, ORE14, auxin response factor 2
1441	AT1G78700	AT3G49530	0.399582	0	0.00988	0.004316	0.006254	0.006008	1	0	0	2	0	AT3G49530_AT1G78700	ANAC062, NAC062, NTL6, NAC domain containing protein 62	BEH4, BES1/BZR1 homolog 4
1442	AT3G51950	AT5G25810	0.399582	0	0.009875	0.004316	0.006252	0.006007	0	0	0	2	0	AT5G25810_AT3G51950	tny, Integrase-type DNA-binding superfamily protein	Zinc finger (CCCH-type) family protein / RNA recognition motif (RRM)-containing protein
1443	AT5G03070	AT1G30490	0.399582	0	0.00987	0.004316	0.00625	0.006006	0	0	0	-2	0	AT1G30490_AT5G03070	ATHB9, PHV, Homeobox-leucine zipper family protein / lipid-binding START domain-containing protein	IMPA-9, importin alpha isoform 9
1444	AT2G42200	AT5G13910	0.399582	0	0.009865	0.004316	0.006248	0.006005	1	0	0	2	0	AT5G13910_AT2G42200	LEP, Integrase-type DNA-binding superfamily protein	SPL9, squamosa promoter binding protein-like 9
1445	AT5G15450	AT2G01940	0.399582	0	0.00986	0.004316	0.006247	0.006004	0	0	0	2	0	AT2G01940_AT5G15450	ATIDD15, SGR5, C2H2-like zinc finger protein	APG6, CLPB-P, CLPB3, casein lytic proteinase B3
1446	AT3G12600	AT5G02320	0.399581	0	0.009855	0.004316	0.006245	0.006003	0	-0.163662	0.026785	-2	0	AT5G02320_AT3G12600	ATMYB3R5, MYB3R-5, myb domain protein 3r-5	atnudt16, NUDT16, nudix hydrolase homolog 16
1447	AT1G17980	AT4G25470	0.399581	0	0.00985	0.004316	0.006243	0.006002	0	0	0	2	0	AT4G25470_AT1G17980	ATCBF2, CBF2, DREB1C, FTQ4, C-repeat/DRE binding factor 2	PAPS1, poly(A) polymerase 1
1448	AT2G28810	AT2G22430	0.399581	0	0.009845	0.004316	0.006241	0.006001	1	0	0	-2	0	AT2G22430_AT2G28810	ATHB6, HB6, homeobox protein 6	Dof-type zinc finger DNA-binding family protein
1449	AT3G55350	AT1G14687	0.399581	0	0.009839	0.004316	0.006239	0.006	0	0	0	2	0	AT1G14687_AT3G55350	NA	PIF / Ping-Pong family of plant transposases
1450	AT1G49840	AT4G31800	0.399581	0	0.009834	0.004316	0.006238	0.005999	0	0	0	-2	0	AT4G31800_AT1G49840	ATWRKY18, WRKY18, WRKY DNA-binding protein 18	Protein of unknown function (DUF620)
1451	AT1G31440	AT5G10510	0.399581	0	0.009829	0.004316	0.006234	0.005998	0	0	0	2	0	AT5G10510_AT1G31440	AIL6, PLT3, AINTEGUMENTA-like 6	SH3 domain-containing protein
1452	AT1G70290	AT1G75390	0.399581	0	0.009824	0.004316	0.006234	0.005997	0	0	0	-2	0	AT1G75390_AT1G70290	AtbZIP44, bZIP44, basic leucine-zipper 44	ATTPS8, ATTPSC, TPS8, trehalose-6-phosphatase synthase S8
1453	AT4G29230	AT3G60580	0.399581	0	0.009819	0.004316	0.006232	0.005997	1	0	0	2	0	AT3G60580_AT4G29230	C2H2-like zinc finger protein	anac075, NAC075, NAC domain containing protein 75
1454	AT2G39930	AT1G51140	0.39958	0	0.009814	0.004316	0.006231	0.005996	0	0.148379	0.022016	2	0	AT1G51140_AT2G39930	basic helix-loop-helix (bHLH) DNA-binding superfamily protein	ATISA1, ISA1, isoamylase 1
1455	AT4G38570	AT5G03150	0.39958	0	0.009809	0.004316	0.006229	0.005995	0	0.158029	0.024973	2	0	AT5G03150_AT4G38570	JKD, C2H2-like zinc finger protein	PIS2, probable CDP-diacylglycerol--inositol 3-phosphatidyltransferase 2
1456	AT2G28260	AT3G23220	0.39958	0	0.009804	0.004316	0.006227	0.005994	0	0	0	-2	0	AT3G23220_AT2G28260	Integrase-type DNA-binding superfamily protein	ATCNGC15, CNGC15, cyclic nucleotide-gated channel 15
1457	AT1G32700	AT3G06490	0.399579	0	0.009799	0.004316	0.006225	0.005993	0	0	0	2	0	AT3G06490_AT1G32700	AtMYB108, BOS1, MYB108, myb domain protein 108	PLATZ transcription factor family protein
1458	AT3G12070	AT4G00730	0.399579	0	0.009794	0.004316	0.006224	0.005992	0	0	0	2	0	AT4G00730_AT3G12070	AHDP, ANL2, Homeobox-leucine zipper family protein / lipid-binding START domain-containing protein	AtRGTB2, RGTB2, RAB geranylgeranyl transferase beta subunit 2
1459	AT5G58230	AT5G62380	0.399578	0	0.009789	0.004316	0.006222	0.005991	0	0	0	-2	0	AT5G62380_AT5G58230	NA	ATMSI1, MEE70, MSI1, Transducin/WD40 repeat-like superfamily protein
1460	AT1G22800	AT3G50260	0.399578	0	0.009779	0.004316	0.006218	0.005989	0	0	0	2	0	AT3G50260_AT1G22800	ATERF#011, CEJ1, DEAR1, cooperatively regulated by ethylene and jasmonate 1	S-adenosyl-L-methionine-dependent methyltransferases superfamily protein
1461	ATMG00580	AT5G58850	0.399577						0	0	0	-2	0	AT5G58850_ATMG00580	NA	NAD4, NADH dehydrogenase subunit 4
1462	AT1G10820	AT5G24110	0.399577	0	0.009774	0.004316	0.006217	0.005988	0	-0.165209	0.027294	-2	0	AT5G24110_AT1G10820	ATWRKY30, WRKY30, WRKY DNA-binding protein 30	Protein of unknown function (DUF3755)
1463	AT1G53430	AT3G09600	0.399577	0	0.009769	0.004316	0.006215	0.005987	0	0	0	2	0	AT3G09600_AT1G53430	Homeodomain-like superfamily protein	Leucine-rich repeat transmembrane protein kinase
1464	AT1G05840	AT1G35460	0.399576	0	0.009764	0.004316	0.006213	0.005986	0	0	0	2	0	AT1G35460_AT1G05840	basic helix-loop-helix (bHLH) DNA-binding superfamily protein	Eukaryotic aspartyl protease family protein
1465	AT4G32710	AT1G59640	0.399576	0	0.009759	0.004316	0.006211	0.005985	0	0	0	-2	0	AT1G59640_AT4G32710	BPE, BPEp, BPEub, ZCW32, BIG PETAL P	Protein kinase superfamily protein
1466	AT1G74800	AT1G34670	0.399576	0	0.009754	0.004316	0.00621	0.005984	0	0	0	-2	0	AT1G34670_AT1G74800	NA	Galactosyltransferase family protein
1467	AT5G24320	AT4G11660	0.399576	0	0.009749	0.004316	0.006208	0.005983	0	0	0	2	0	AT4G11660_AT5G24320	AT-HSFB2B, HSFB2B, winged-helix DNA-binding transcription factor family protein	Transducin/WD40 repeat-like superfamily protein
1468	AT1G02850	AT1G72740	0.399575	0	0.009744	0.004316	0.006205	0.005982	0	0	0	-2	0	AT1G72740_AT1G02850	Homeodomain-like/winged-helix DNA-binding family protein	BGLU11, beta glucosidase 11
1469	AT4G22590	AT5G04410	0.399575	0	0.009739	0.004316	0.006205	0.005981	0	0	0	2	0	AT5G04410_AT4G22590	anac078, NAC2, NAC domain containing protein 2	Haloacid dehalogenase-like hydrolase (HAD) superfamily protein
1470	AT5G24680	AT4G21040	0.399575	0	0.009734	0.004316	0.006203	0.00598	0	0	0	2	0	AT4G21040_AT5G24680	NA	Peptidase C78, ubiquitin fold modifier-specific peptidase 1/ 2
1471	AT2G25850	AT3G09600	0.399574	0	0.009724	0.004316	0.006199	0.005979	0	0	0	2	0	AT3G09600_AT2G25850	Homeodomain-like superfamily protein	PAPS2, poly(A) polymerase 2
1472	AT2G25350	AT1G13260	0.399573	0	0.009719	0.004316	0.006198	0.005978	0	0	0	2	0	AT1G13260_AT2G25350	EDF4, RAV1, related to ABI3/VP1 1	Phox (PX) domain-containing protein
1473	AT3G19720	AT4G01500	0.399573	0	0.009714	0.004316	0.006196	0.005977	0	-0.186369	0.034734	-2	0	AT4G01500_AT3G19720	NA	ARC5, DRP5B, P-loop containing nucleoside triphosphate hydrolases superfamily protein
1474	AT1G32400	AT5G13910	0.399573	0	0.009709	0.004316	0.006194	0.005976	0	0	0	2	0	AT5G13910_AT1G32400	LEP, Integrase-type DNA-binding superfamily protein	TOM2A, tobamovirus multiplication 2A
1475	AT1G49700	AT3G60490	0.399572	0	0.009704	0.004316	0.006192	0.005975	0	0	0	2	0	AT3G60490_AT1G49700	Integrase-type DNA-binding superfamily protein	Plant protein 1589 of unknown function
1476	AT1G50710	AT1G29280	0.399572	0	0.009699	0.004316	0.006191	0.005974	0	0	0	2	0	AT1G29280_AT1G50710	ATWRKY65, WRKY65, WRKY DNA-binding protein 65	unknown protein; Has 109 Blast hits to 109 proteins in 44 species: Archae - 0; Bacteria - 2; Metazoa - 61; Fungi - 8; Plants - 36; Viruses - 0; Other Eukaryotes - 2 (source: NCBI BLink).
1477	AT3G01520	AT1G68320	0.399572	0	0.009694	0.004316	0.006189	0.005973	0	0	0	-2	0	AT1G68320_AT3G01520	NA	Adenine nucleotide alpha hydrolases-like superfamily protein
1478	AT2G22370	AT5G47660	0.399572	0	0.009689	0.004316	0.006187	0.005972	0	0	0	-2	0	AT5G47660_AT2G22370	Homeodomain-like superfamily protein	unknown protein; Has 127 Blast hits to 127 proteins in 48 species: Archae - 0; Bacteria - 0; Metazoa - 87; Fungi - 0; Plants - 39; Viruses - 0; Other Eukaryotes - 1 (source: NCBI BLink).
1479	AT4G01710	AT5G25190	0.399571	0	0.009684	0.004316	0.006186	0.005971	0	0.164672	0.027117	2	0	AT5G25190_AT4G01710	Integrase-type DNA-binding superfamily protein	ARPC5, CRK, ARP2/3 complex 16 kDa subunit (p16-Arc)
1480	AT1G09940	AT1G47655	0.399571	0	0.009679	0.004316	0.006184	0.00597	0	0	0	-2	0	AT1G47655_AT1G09940	Dof-type zinc finger DNA-binding family protein	HEMA2, Glutamyl-tRNA reductase family protein
1481	AT2G40260	AT2G01940	0.399571	0	0.009674	0.004316	0.006182	0.005969	1	0	0	2	0	AT2G01940_AT2G40260	ATIDD15, SGR5, C2H2-like zinc finger protein	Homeodomain-like superfamily protein
1482	AT1G09430	AT1G13260	0.39957	0	0.009669	0.004316	0.00618	0.005968	0	0	0	2	0	AT1G13260_AT1G09430	EDF4, RAV1, related to ABI3/VP1 1	ACLA-3, ATP-citrate lyase A-3
1483	AT5G51690	AT5G13080	0.39957	0	0.009664	0.004316	0.006179	0.005967	0	0	0	-2	0	AT5G13080_AT5G51690	ATWRKY75, WRKY75, WRKY DNA-binding protein 75	ACS12, 1-amino-cyclopropane-1-carboxylate synthase 12
1484	AT1G52905	AT3G22830	0.39957	0	0.009659	0.004316	0.006177	0.005966	0	0	0	2	0	AT3G22830_AT1G52905	AT-HSFA6B, HSFA6B, heat shock transcription factor A6B	unknown protein; BEST Arabidopsis thaliana protein match is: unknown protein (TAIR:AT1G27565.1); Has 35333 Blast hits to 34131 proteins in 2444 species: Archae - 798; Bacteria - 22429; Metazoa - 974; Fungi - 991; Plants - 531; Viruses - 0; Other Eukaryotes - 9610 (source: NCBI BLink).
1485	AT4G15630	AT2G44940	0.39957	0	0.009654	0.004316	0.006175	0.005965	0	0	0	-2	0	AT2G44940_AT4G15630	Integrase-type DNA-binding superfamily protein	Uncharacterised protein family (UPF0497)
1486	AT3G12130	AT3G10500	0.39957	0	0.00965	0.004316	0.006174	0.005965	1	0	0	2	0	AT3G10500_AT3G12130	anac053, NAC053, NAC domain containing protein 53	KH domain-containing protein / zinc finger (CCCH type) family protein
1487	AT1G13390	AT4G26640	0.399569	0	0.009645	0.004316	0.006172	0.005964	0	0	0	2	0	AT4G26640_AT1G13390	AtWRKY20, WRKY20, WRKY family transcription factor family protein	unknown protein; BEST Arabidopsis thaliana protein match is: unknown protein (TAIR:AT1G68490.1); Has 114 Blast hits to 114 proteins in 18 species: Archae - 0; Bacteria - 0; Metazoa - 0; Fungi - 0; Plants - 114; Viruses - 0; Other Eukaryotes - 0 (source: NCBI BLink).
1488	AT1G13880	AT4G24240	0.399568	0	0.00964	0.004316	0.00617	0.005963	0	0	0	2	0	AT4G24240_AT1G13880	ATWRKY7, WRKY7, WRKY DNA-binding protein 7	ELM2 domain-containing protein
1489	AT2G25300	AT4G17980	0.399568	0	0.009635	0.004316	0.006168	0.005962	0	0	0	2	0	AT4G17980_AT2G25300	anac071, NAC071, NAC domain containing protein 71	Galactosyltransferase family protein
1490	AT4G01900	AT1G13260	0.399568	0	0.00963	0.004316	0.006167	0.005961	0	0	0	2	0	AT1G13260_AT4G01900	EDF4, RAV1, related to ABI3/VP1 1	GLB1, PII, GLNB1 homolog
1491	AT5G37020	AT5G10030	0.399568	0	0.009625	0.004316	0.006165	0.00596	0	0	0	-2	0	AT5G10030_AT5G37020	OBF4, TGA4, TGACG motif-binding factor 4	ARF8, ATARF8, auxin response factor 8
1492	AT3G12810	AT5G65210	0.399568	0	0.00962	0.004316	0.006163	0.005959	0	0	0	2	0	AT5G65210_AT3G12810	TGA1, bZIP transcription factor family protein	chr13, PIE1, SRCAP, SNF2 domain-containing protein / helicase domain-containing protein
1493	AT5G62650	AT5G45580	0.399567	0	0.009615	0.004316	0.006162	0.005958	0	0	0	-2	0	AT5G45580_AT5G62650	Homeodomain-like superfamily protein	Tic22-like family protein
1494	AT1G16680	AT5G13910	0.399567	0	0.009611	0.004316	0.00616	0.005957	0	0.154533	0.02388	2	0	AT5G13910_AT1G16680	LEP, Integrase-type DNA-binding superfamily protein	Chaperone DnaJ-domain superfamily protein
1495	AT1G51700	AT1G43700	0.399567	0	0.009606	0.004316	0.006158	0.005956	1	0	0	2	0	AT1G43700_AT1G51700	SUE3, VIP1, VIRE2-interacting protein 1	ADOF1, DOF1, DOF zinc finger protein 1
1496	AT1G55870	AT5G13080	0.399567	0	0.009601	0.004316	0.006157	0.005955	0	0	0	-2	0	AT5G13080_AT1G55870	ATWRKY75, WRKY75, WRKY DNA-binding protein 75	AHG2, ATPARN, Polynucleotidyl transferase, ribonuclease H-like superfamily protein
1497	AT5G01110	AT4G25470	0.399566	0	0.009591	0.004316	0.006153	0.005953	0	0	0	2	0	AT4G25470_AT5G01110	ATCBF2, CBF2, DREB1C, FTQ4, C-repeat/DRE binding factor 2	Tetratricopeptide repeat (TPR)-like superfamily protein
1498	AT1G75850	AT4G01680	0.399566	0	0.009581	0.004316	0.00615	0.005951	0	0	0	-2	0	AT4G01680_AT1G75850	AtMYB55, MYB55, myb domain protein 55	VPS35B, VPS35 homolog B
1499	AT1G42540	AT1G69010	0.399565	0	0.009577	0.004316	0.006148	0.005951	0	0	0	2	0	AT1G69010_AT1G42540	BIM2, BES1-interacting Myc-like protein 2	ATGLR3.3, GLR3.3, glutamate receptor 3.3
1500	AT3G29160	AT3G12730	0.399565	0	0.009572	0.004316	0.006146	0.00595	0	0	0	2	0	AT3G12730_AT3G29160	Homeodomain-like superfamily protein	AKIN11, ATKIN11, KIN11, SNRK1.2, SNF1 kinase homolog 11
1501	AT2G23690	AT4G25470	0.399565	0	0.009567	0.004316	0.006145	0.005949	0	0	0	2	0	AT4G25470_AT2G23690	ATCBF2, CBF2, DREB1C, FTQ4, C-repeat/DRE binding factor 2	unknown protein; FUNCTIONS IN: molecular_function unknown; INVOLVED IN: N-terminal protein myristoylation; LOCATED IN: cellular_component unknown; EXPRESSED IN: 7 plant structures; EXPRESSED DURING: petal differentiation and expansion stage; BEST Arabidopsis thaliana protein match is: unknown protein (TAIR:AT4G37240.1); Has 243 Blast hits to 243 proteins in 15 species: Archae - 0; Bacteria - 0; Metazoa - 0; Fungi - 0; Plants - 241; Viruses - 0; Other Eukaryotes - 2 (source: NCBI BLink).
1502	AT5G15930	AT3G50260	0.399565	0	0.009562	0.004316	0.006143	0.005948	0	0	0	2	0	AT3G50260_AT5G15930	ATERF#011, CEJ1, DEAR1, cooperatively regulated by ethylene and jasmonate 1	PAM1, plant adhesion molecule 1
1503	AT3G01500	AT1G13260	0.399564	0	0.009557	0.004316	0.006141	0.005947	0	0	0	2	0	AT1G13260_AT3G01500	EDF4, RAV1, related to ABI3/VP1 1	ATBCA1, ATSABP3, CA1, SABP3, carbonic anhydrase 1
1504	AT2G32210	AT5G47230	0.399564	0	0.009553	0.004316	0.00614	0.005946	0	0	0	-2	0	AT5G47230_AT2G32210	ATERF-5, ATERF5, ERF5, ethylene responsive element binding factor 5	unknown protein; BEST Arabidopsis thaliana protein match is: unknown protein (TAIR:AT2G32190.1); Has 214 Blast hits to 214 proteins in 21 species: Archae - 0; Bacteria - 0; Metazoa - 1; Fungi - 10; Plants - 203; Viruses - 0; Other Eukaryotes - 0 (source: NCBI BLink).
1505	AT2G27810	AT3G01970	0.399564	0	0.009548	0.004316	0.006138	0.005945	0	0	0	2	0	AT3G01970_AT2G27810	ATWRKY45, WRKY45, WRKY DNA-binding protein 45	ATNAT12, NAT12, nucleobase-ascorbate transporter 12
1506	AT1G29120	AT1G19850	0.399563	0	0.009543	0.004316	0.006136	0.005944	0	0	0	2	0	AT1G19850_AT1G29120	ARF5, IAA24, MP, Transcriptional factor B3 family protein / auxin-responsive factor AUX/IAA-related	Hydrolase-like protein family
1507	AT3G14000	AT3G57920	0.399563	0	0.009538	0.004316	0.006135	0.005943	0	0	0	2	0	AT3G57920_AT3G14000	SPL15, squamosa promoter binding protein-like 15	ATBRXL2, BRX-LIKE2, DZC (Disease resistance/zinc finger/chromosome condensation-like region) domain containing protein
1508	AT5G57910	AT2G01940	0.399563	0	0.009533	0.004316	0.006133	0.005942	0	0	0	-2	0	AT2G01940_AT5G57910	ATIDD15, SGR5, C2H2-like zinc finger protein	unknown protein; BEST Arabidopsis thaliana protein match is: unknown protein (TAIR:AT4G30630.1); Has 30201 Blast hits to 17322 proteins in 780 species: Archae - 12; Bacteria - 1396; Metazoa - 17338; Fungi - 3422; Plants - 5037; Viruses - 0; Other Eukaryotes - 2996 (source: NCBI BLink).
1509	AT1G15660	AT1G19000	0.399563	0	0.009529	0.004316	0.006131	0.005941	0	0	0	-2	0	AT1G19000_AT1G15660	Homeodomain-like superfamily protein	CENP-C, CENP-C, centromere protein C
1510	AT1G27050	AT1G69690	0.399563	0	0.009519	0.004316	0.006128	0.005939	0	0	0	2	0	AT1G69690_AT1G27050	TCP family transcription factor	ATHB54, HB54, homeobox protein 54
1511	AT1G45976	AT1G72740	0.399563	0	0.009514	0.004316	0.006126	0.005938	0	-0.173167	0.029987	-2	0	AT1G72740_AT1G45976	Homeodomain-like/winged-helix DNA-binding family protein	SBP1, S-ribonuclease binding protein 1
1512	AT3G17609	AT1G68200	0.399562	0	0.00951	0.004316	0.006124	0.005937	0	0	0	-2	0	AT1G68200_AT3G17609	Zinc finger C-x8-C-x5-C-x3-H type family protein	HYH, HY5-homolog
1513	AT2G27900	AT1G25340	0.399562	0	0.009505	0.004316	0.006123	0.005937	0	0	0	-2	0	AT1G25340_AT2G27900	NA	CONTAINS InterPro DOMAIN/s: Protein of unknown function DUF2451, C-terminal (InterPro:IPR019514), Vacuolar protein sorting-associated protein 54 (InterPro:IPR019515); Has 316 Blast hits to 252 proteins in 92 species: Archae - 0; Bacteria - 2; Metazoa - 200; Fungi - 2; Plants - 68; Viruses - 0; Other Eukaryotes - 44 (source: NCBI BLink).
1514	AT5G11470	AT1G69010	0.399561	0	0.009495	0.004316	0.006119	0.005935	0	0	0	2	0	AT1G69010_AT5G11470	BIM2, BES1-interacting Myc-like protein 2	bromo-adjacent homology (BAH) domain-containing protein
1515	AT2G44200	AT4G01250	0.399561	0	0.009491	0.004316	0.006118	0.005934	0	0	0	2	0	AT4G01250_AT2G44200	AtWRKY22, WRKY22, WRKY family transcription factor	CBF1-interacting co-repressor CIR, N-terminal;Pre-mRNA splicing factor
1516	AT5G15860	AT5G62000	0.399561	0	0.009486	0.004316	0.006116	0.005933	0	0	0	-2	0	AT5G62000_AT5G15860	ARF1-BP, ARF2, HSS, ORE14, auxin response factor 2	ATPCME, PCME, prenylcysteine methylesterase
1517	AT2G37040	AT5G23280	0.399561	0	0.009481	0.004316	0.006114	0.005932	0	0	0	-2	0	AT5G23280_AT2G37040	TCP family transcription factor	ATPAL1, PAL1, PHE ammonia lyase 1
1518	AT3G61260	AT1G29860	0.399559	0	0.009476	0.004316	0.006113	0.005931	0	-0.148249	0.022486	-2	0	AT1G29860_AT3G61260	ATWRKY71, WRKY71, WRKY DNA-binding protein 71	Remorin family protein
1519	AT3G17360	AT4G01280	0.399559	0	0.009472	0.004316	0.006111	0.00593	0	0	0	2	0	AT4G01280_AT3G17360	Homeodomain-like superfamily protein	POK1, phragmoplast orienting kinesin 1
1520	AT4G10955	AT5G52660	0.399559	0	0.009467	0.004316	0.006109	0.005929	0	0	0	-2	0	AT5G52660_AT4G10955	Homeodomain-like superfamily protein	alpha/beta-Hydrolases superfamily protein
1521	AT1G02930	AT3G25990	0.399559	0	0.009462	0.004316	0.006108	0.005928	0	0.244373	0.061271	2	0	AT3G25990_AT1G02930	Homeodomain-like superfamily protein	ATGST1, ATGSTF3, ATGSTF6, ERD11, GST1, GSTF6, glutathione S-transferase 6
1522	AT3G52880	AT2G41690	0.399557	0	0.009453	0.004316	0.006103	0.005926	0	0	0	-2	0	AT2G41690_AT3G52880	AT-HSFB3, HSFB3, HSFB3, heat shock transcription factor B3	ATMDAR1, MDAR1, monodehydroascorbate reductase 1
1523	AT3G62910	AT1G28160	0.399557	0	0.009448	0.004316	0.006103	0.005925	0	0	0	-2	0	AT1G28160_AT3G62910	NA	APG3, Peptide chain release factor 1
1524	AT3G06180	AT5G25190	0.399557	0	0.009443	0.004316	0.006101	0.005925	0	0	0	2	0	AT5G25190_AT3G06180	Integrase-type DNA-binding superfamily protein	Ribosomal protein L34e superfamily protein
1525	AT3G19240	AT1G13260	0.399557	0	0.009439	0.004316	0.006099	0.005924	0	0	0	2	0	AT1G13260_AT3G19240	EDF4, RAV1, related to ABI3/VP1 1	Vacuolar import/degradation, Vid27-related protein
1526	AT3G12080	AT5G13790	0.399557	0	0.009434	0.004316	0.006098	0.005923	0	-0.151811	0.023047	-2	0	AT5G13790_AT3G12080	AGL15, AGAMOUS-like 15	emb2738, GTP-binding family protein
1527	AT1G71730	AT1G69690	0.399556	0	0.009429	0.004316	0.006096	0.005922	0	0	0	2	0	AT1G69690_AT1G71730	TCP family transcription factor	unknown protein; Has 52 Blast hits to 52 proteins in 24 species: Archae - 0; Bacteria - 0; Metazoa - 4; Fungi - 0; Plants - 41; Viruses - 0; Other Eukaryotes - 7 (source: NCBI BLink).
1528	AT1G13195	AT3G15210	0.399556	0	0.009425	0.004316	0.006095	0.005921	0	0	0	2	0	AT3G15210_AT1G13195	ATERF-4, ATERF4, ERF4, RAP2.5, ethylene responsive element binding factor 4	RING/U-box superfamily protein
1529	AT2G39910	AT2G35700	0.399555	0	0.00942	0.004316	0.006093	0.00592	0	0	0	-2	0	AT2G35700_AT2G39910	ATERF38, ERF38, ERF family protein 38	ARM repeat superfamily protein
1530	AT1G30460	AT4G18770	0.399555	0	0.009415	0.004316	0.006091	0.005919	0	0	0	2	0	AT4G18770_AT1G30460	NA	ATCPSF30, CPSF30, cleavage and polyadenylation specificity factor 30
1531	AT5G14270	AT2G40740	0.399555	0	0.009411	0.004316	0.00609	0.005918	0	0	0	-2	0	AT2G40740_AT5G14270	NA	ATBET9, BET9, bromodomain and extraterminal domain protein 9
1532	AT4G27654	AT1G08320	0.399555	0	0.009406	0.004316	0.006088	0.005917	0	0.174533	0.030462	2	0	AT1G08320_AT4G27654	bZIP21, TGA9, bZIP transcription factor family protein	unknown protein; FUNCTIONS IN: molecular_function unknown; INVOLVED IN: biological_process unknown; LOCATED IN: endomembrane system; EXPRESSED IN: 17 plant structures; EXPRESSED DURING: 9 growth stages; Has 30201 Blast hits to 17322 proteins in 780 species: Archae - 12; Bacteria - 1396; Metazoa - 17338; Fungi - 3422; Plants - 5037; Viruses - 0; Other Eukaryotes - 2996 (source: NCBI BLink).
1533	AT5G02410	AT5G07310	0.399554	0	0.009401	0.004316	0.006086	0.005916	0	0	0	2	0	AT5G07310_AT5G02410	Integrase-type DNA-binding superfamily protein	DIE2/ALG10 family
1534	AT3G20890	AT2G45420	0.399554	0	0.009397	0.004316	0.006085	0.005915	0	0	0	2	0	AT2G45420_AT3G20890	LBD18, LOB domain-containing protein 18	RNA-binding (RRM/RBD/RNP motifs) family protein
1535	AT5G40740	AT2G18550	0.399554	0	0.009392	0.004316	0.006083	0.005914	0	-0.158585	0.025149	-2	0	AT2G18550_AT5G40740	ATHB21, HB-2, HB21, homeobox protein 21	unknown protein; Has 30201 Blast hits to 17322 proteins in 780 species: Archae - 12; Bacteria - 1396; Metazoa - 17338; Fungi - 3422; Plants - 5037; Viruses - 0; Other Eukaryotes - 2996 (source: NCBI BLink).
1536	AT1G79630	AT5G07310	0.399554	0	0.009387	0.004316	0.006081	0.005913	0	0	0	2	0	AT5G07310_AT1G79630	Integrase-type DNA-binding superfamily protein	Protein phosphatase 2C family protein
1537	AT3G10360	AT5G03790	0.399553	0	0.009383	0.004316	0.00608	0.005913	0	0	0	2	0	AT5G03790_AT3G10360	ATHB51, HB51, LMI1, homeobox 51	APUM4, PUM4, pumilio 4
1538	AT2G43120	AT2G30250	0.399553	0	0.009378	0.004316	0.006078	0.005912	0	0	0	2	0	AT2G30250_AT2G43120	ATWRKY25, WRKY25, WRKY DNA-binding protein 25	RmlC-like cupins superfamily protein
1539	AT5G19850	AT1G72740	0.399553	0	0.009373	0.004316	0.006076	0.005911	0	0	0	-2	0	AT1G72740_AT5G19850	Homeodomain-like/winged-helix DNA-binding family protein	alpha/beta-Hydrolases superfamily protein
1540	AT3G56690	AT4G04890	0.399553	0	0.009369	0.004316	0.006075	0.00591	0	0	0	2	0	AT4G04890_AT3G56690	NA	CIP111, Cam interacting protein 111
1541	AT4G13590	AT5G02460	0.399553	0	0.009364	0.004316	0.006073	0.005909	0	0	0	2	0	AT5G02460_AT4G13590	Dof-type zinc finger DNA-binding family protein	Uncharacterized protein family (UPF0016)
1542	AT3G61150	AT4G10350	0.399552	0	0.00936	0.004316	0.006072	0.005908	2	0	0	2	0	AT4G10350_AT3G61150	ANAC070, BRN2, NAC070, NAC domain containing protein 70	HD-GL2-1, HDG1, homeodomain GLABROUS 1
1543	AT2G24350	AT3G56400	0.399552	0	0.009355	0.004316	0.00607	0.005907	0	0	0	-2	0	AT3G56400_AT2G24350	ATWRKY70, WRKY70, WRKY DNA-binding protein 70	RNA binding (RRM/RBD/RNP motifs) family protein
1544	AT4G12700	AT2G30340	0.399552	0	0.00935	0.004316	0.006068	0.005906	0	0	0	-2	0	AT2G30340_AT4G12700	LBD13, LOB domain-containing protein 13	unknown protein; BEST Arabidopsis thaliana protein match is: unknown protein (TAIR:AT2G04280.1); Has 136 Blast hits to 136 proteins in 17 species: Archae - 0; Bacteria - 0; Metazoa - 0; Fungi - 0; Plants - 125; Viruses - 0; Other Eukaryotes - 11 (source: NCBI BLink).
1545	AT1G17450	AT2G01940	0.399552	0	0.009346	0.004316	0.006067	0.005905	0	0	0	2	0	AT2G01940_AT1G17450	ATIDD15, SGR5, C2H2-like zinc finger protein	B-block binding subunit of TFIIIC
1546	AT2G47620	AT2G01940	0.399552	0	0.009341	0.004316	0.006065	0.005904	0	0	0	2	0	AT2G01940_AT2G47620	ATIDD15, SGR5, C2H2-like zinc finger protein	ATSWI3A, CHB1, SWI3A, SWITCH/sucrose nonfermenting 3A
1547	AT4G17550	AT1G12610	0.399551	0	0.009337	0.004316	0.006063	0.005903	0	0	0	-2	0	AT1G12610_AT4G17550	DDF1, Integrase-type DNA-binding superfamily protein	Major facilitator superfamily protein
1548	AT5G17850	AT1G47655	0.39955	0	0.009332	0.004316	0.006062	0.005902	0	0	0	-2	0	AT1G47655_AT5G17850	Dof-type zinc finger DNA-binding family protein	Sodium/calcium exchanger family protein
1549	AT1G51140	AT1G49560	0.39955	0	0.009327	0.004316	0.00606	0.005902	1	0	0	2	0	AT1G49560_AT1G51140	Homeodomain-like superfamily protein	basic helix-loop-helix (bHLH) DNA-binding superfamily protein
1550	AT1G03210	AT3G25990	0.39955	0	0.009323	0.004316	0.006058	0.005901	0	0	0	2	0	AT3G25990_AT1G03210	Homeodomain-like superfamily protein	Phenazine biosynthesis PhzC/PhzF protein
1551	AT2G33990	AT1G70920	0.39955	0	0.009318	0.004316	0.006057	0.0059	0	0	0	-2	0	AT1G70920_AT2G33990	ATHB18, HB18, homeobox-leucine zipper protein 18	iqd9, IQ-domain 9
1552	AT5G05440	AT2G02070	0.39955	0	0.009314	0.004316	0.006055	0.005899	0	0	0	2	0	AT2G02070_AT5G05440	AtIDD5, IDD5, indeterminate(ID)-domain 5	PYL5, RCAR8, Polyketide cyclase/dehydrase and lipid transport superfamily protein
1553	AT4G11680	AT1G18330	0.399549	0	0.009309	0.004316	0.006052	0.005898	0	0	0	2	0	AT1G18330_AT4G11680	EPR1, RVE7, Homeodomain-like superfamily protein	Zinc finger, C3HC4 type (RING finger) family protein
1554	AT1G76570	AT5G24110	0.399549	0	0.009305	0.004316	0.006052	0.005897	0	0	0	-2	0	AT5G24110_AT1G76570	ATWRKY30, WRKY30, WRKY DNA-binding protein 30	Chlorophyll A-B binding family protein
1555	AT1G08970	AT5G29000	0.399549	0	0.0093	0.004316	0.00605	0.005896	0	0	0	2	0	AT5G29000_AT1G08970	Homeodomain-like superfamily protein	HAP5C, NF-YC9, nuclear factor Y, subunit C9
1556	AT1G10490	AT1G19210	0.399549	0	0.009295	0.004316	0.006049	0.005895	0	0	0	2	0	AT1G19210_AT1G10490	Integrase-type DNA-binding superfamily protein	Domain of unknown function (DUF1726) ;Putative ATPase (DUF699)
1557	AT2G22010	AT3G26790	0.399549	0	0.009291	0.004316	0.006047	0.005894	0	0	0	-2	0	AT3G26790_AT2G22010	NA	RKP, related to KPC1
1558	AT2G37200	AT5G39610	0.399549	0	0.009286	0.004316	0.006045	0.005893	0	0	0	2	0	AT5G39610_AT2G37200	ANAC092, ATNAC2, ATNAC6, NAC2, NAC6, ORE1, NAC domain containing protein 6	Uncharacterised protein family (UPF0497)
1559	AT5G38220	AT2G40740	0.399548	0	0.009282	0.004316	0.006044	0.005892	0	0	0	2	0	AT2G40740_AT5G38220	NA	alpha/beta-Hydrolases superfamily protein
1560	AT2G16530	AT1G30650	0.399548	0	0.009277	0.004316	0.006042	0.005891	0	0	0	2	0	AT1G30650_AT2G16530	AR411, ATWRKY14, WRKY14, WRKY DNA-binding protein 14	3-oxo-5-alpha-steroid 4-dehydrogenase family protein
1561	AT1G43910	AT5G13080	0.399547	0	0.009273	0.004316	0.006041	0.005891	0	0	0	-2	0	AT5G13080_AT1G43910	ATWRKY75, WRKY75, WRKY DNA-binding protein 75	P-loop containing nucleoside triphosphate hydrolases superfamily protein
1562	AT3G62330	AT3G13810	0.399547	0	0.009268	0.004316	0.006037	0.00589	0	0	0	2	0	AT3G13810_AT3G62330	AtIDD11, IDD11, indeterminate(ID)-domain 11	Zinc knuckle (CCHC-type) family protein
1563	AT4G12460	AT4G18770	0.399547	0	0.009264	0.004316	0.006037	0.005889	0	0	0	2	0	AT4G18770_AT4G12460	NA	ORP2B, OSBP(oxysterol binding protein)-related protein 2B
1564	AT3G63080	AT1G69690	0.399546	0	0.009259	0.004316	0.006036	0.005888	0	0	0	2	0	AT1G69690_AT3G63080	TCP family transcription factor	ATGPX5, GPX5, MEE42, glutathione peroxidase 5
1565	AT5G04250	AT2G45420	0.399546	0	0.009255	0.004316	0.006034	0.005887	0	0	0	2	0	AT2G45420_AT5G04250	LBD18, LOB domain-containing protein 18	Cysteine proteinases superfamily protein
1566	AT3G13410	AT2G30340	0.399546	0	0.00925	0.004316	0.006033	0.005886	0	0	0	-2	0	AT2G30340_AT3G13410	LBD13, LOB domain-containing protein 13	unknown protein; FUNCTIONS IN: molecular_function unknown; INVOLVED IN: biological_process unknown; LOCATED IN: endoplasmic reticulum; EXPRESSED IN: 25 plant structures; EXPRESSED DURING: 15 growth stages; BEST Arabidopsis thaliana protein match is: unknown protein (TAIR:AT1G55546.1); Has 49 Blast hits to 49 proteins in 14 species: Archae - 0; Bacteria - 0; Metazoa - 0; Fungi - 0; Plants - 48; Viruses - 0; Other Eukaryotes - 1 (source: NCBI BLink).
1567	AT2G01150	AT5G39760	0.399546	0	0.009241	0.004316	0.006029	0.005884	0	0	0	-2	0	AT5G39760_AT2G01150	AtHB23, HB23, homeobox protein 23	RHA2B, RING-H2 finger protein 2B
1568	AT5G03250	AT2G38340	0.399545	0	0.009232	0.004316	0.006026	0.005882	0	0	0	-2	0	AT2G38340_AT5G03250	Integrase-type DNA-binding superfamily protein	Phototropic-responsive NPH3 family protein
1569	AT2G04350	AT1G09540	0.399545	0	0.009228	0.004316	0.006025	0.005881	0	0	0	-2	0	AT1G09540_AT2G04350	ATMYB61, MYB61, myb domain protein 61	LACS8, AMP-dependent synthetase and ligase family protein
1570	AT2G23340	AT5G17800	0.399545	0	0.009223	0.004316	0.006023	0.005881	2	0	0	2	0	AT5G17800_AT2G23340	AtMYB56, MYB56, myb domain protein 56	DEAR3, DREB and EAR motif protein 3
1571	AT1G72510	AT1G65910	0.399545	0	0.009219	0.004316	0.006021	0.00588	0	0	0	-2	0	AT1G65910_AT1G72510	anac028, NAC028, NAC domain containing protein 28	Protein of unknown function (DUF1677)
1572	AT5G42000	AT5G13910	0.399544	0	0.009214	0.004316	0.00602	0.005879	0	0	0	2	0	AT5G13910_AT5G42000	LEP, Integrase-type DNA-binding superfamily protein	ORMDL family protein
1573	AT1G30590	AT3G22830	0.399544	0	0.00921	0.004316	0.006018	0.005878	0	0	0	2	0	AT3G22830_AT1G30590	AT-HSFA6B, HSFA6B, heat shock transcription factor A6B	RNA polymerase I specific transcription initiation factor RRN3 protein
1574	AT5G67300	AT4G14770	0.399543	0	0.009205	0.004316	0.006017	0.005877	1	0	0	2	0	AT4G14770_AT5G67300	ATTCX2, TCX2, TESMIN/TSO1-like CXC 2	ATMYB44, ATMYBR1, MYB44, MYBR1, myb domain protein r1
1575	AT3G57800	AT1G54330	0.399542	0	0.009201	0.004316	0.006015	0.005876	0	0	0	-2	0	AT1G54330_AT3G57800	ANAC020, NAC020, NAC domain containing protein 20	basic helix-loop-helix (bHLH) DNA-binding superfamily protein
1576	AT5G51070	AT2G20400	0.399542	0	0.009197	0.004316	0.006013	0.005875	0	0	0	2	0	AT2G20400_AT5G51070	myb-like HTH transcriptional regulator family protein	CLPD, ERD1, SAG15, Clp ATPase
1577	AT4G29070	AT1G29860	0.399542	0	0.009192	0.004316	0.006012	0.005874	0	0	0	-2	0	AT1G29860_AT4G29070	ATWRKY71, WRKY71, WRKY DNA-binding protein 71	Phospholipase A2 family protein
1578	AT1G64350	AT2G18550	0.399542	0	0.009188	0.004316	0.00601	0.005873	0	0	0	-2	0	AT2G18550_AT1G64350	ATHB21, HB-2, HB21, homeobox protein 21	SEH1H, Transducin/WD40 repeat-like superfamily protein
1579	AT1G27695	AT3G08500	0.399542	0	0.009183	0.004316	0.006009	0.005872	0	0	0	2	0	AT3G08500_AT1G27695	AtMYB83, MYB83, myb domain protein 83	glycine-rich protein
1580	AT4G25540	AT5G07310	0.399542	0	0.009179	0.004316	0.006007	0.005871	0	0.168507	0.028394	2	0	AT5G07310_AT4G25540	Integrase-type DNA-binding superfamily protein	ATMSH3, MSH3, homolog of DNA mismatch repair protein MSH3
1581	AT5G62000	AT5G13910	0.399541	0	0.009174	0.004316	0.006005	0.005871	0	0	0	2	0	AT5G13910_AT5G62000	LEP, Integrase-type DNA-binding superfamily protein	ARF1-BP, ARF2, HSS, ORE14, auxin response factor 2
1582	AT3G04870	AT1G31140	0.399541	0	0.00917	0.004316	0.006004	0.00587	0	0	0	2	0	AT1G31140_AT3G04870	AGL63, GOA, GORDITA	PDE181, SPC1, ZDS, zeta-carotene desaturase
1583	AT5G63930	AT4G23550	0.399541	0	0.009165	0.004316	0.006002	0.005869	0	0	0	-2	0	AT4G23550_AT5G63930	ATWRKY29, WRKY29, WRKY family transcription factor	Leucine-rich repeat protein kinase family protein
1584	AT3G61690	AT2G44940	0.39954	0	0.009161	0.004316	0.006001	0.005868	0	0	0	-2	0	AT2G44940_AT3G61690	Integrase-type DNA-binding superfamily protein	nucleotidyltransferases
1585	AT2G41050	AT3G11280	0.39954	0	0.009157	0.004316	0.005999	0.005867	0	0	0	2	0	AT3G11280_AT2G41050	Duplicated homeodomain-like superfamily protein	PQ-loop repeat family protein / transmembrane family protein
1586	AT5G57100	AT1G44830	0.39954	0	0.009152	0.004316	0.005997	0.005866	0	0	0	-2	0	AT1G44830_AT5G57100	Integrase-type DNA-binding superfamily protein	Nucleotide/sugar transporter family protein
1587	AT4G05020	AT1G13260	0.39954	0	0.009148	0.004316	0.005996	0.005865	0	0	0	2	0	AT1G13260_AT4G05020	EDF4, RAV1, related to ABI3/VP1 1	NDB2, NAD(P)H dehydrogenase B2
1588	AT3G55170	AT2G20400	0.399539	0	0.009143	0.004316	0.005994	0.005864	0	0	0	2	0	AT2G20400_AT3G55170	myb-like HTH transcriptional regulator family protein	Ribosomal L29 family protein
1589	AT5G15802	AT1G30210	0.399539	0	0.009139	0.004316	0.005993	0.005863	0	0	0	2	0	AT1G30210_AT5G15802	ATTCP24, TCP24, TEOSINTE BRANCHED 1, cycloidea, and PCF family 24	unknown protein; FUNCTIONS IN: molecular_function unknown; INVOLVED IN: biological_process unknown; LOCATED IN: endomembrane system; Has 35 Blast hits to 35 proteins in 15 species: Archae - 0; Bacteria - 4; Metazoa - 0; Fungi - 0; Plants - 31; Viruses - 0; Other Eukaryotes - 0 (source: NCBI BLink).
1590	AT2G42580	AT2G18160	0.399539	0	0.009135	0.004316	0.005991	0.005862	0	0	0	-2	0	AT2G18160_AT2G42580	ATBZIP2, bZIP2, GBF5, basic leucine-zipper 2	TTL3, VIT, tetratricopetide-repeat thioredoxin-like 3
1591	AT5G10290	AT1G01060	0.399539	0	0.00913	0.004316	0.00599	0.005861	0	0	0	2	0	AT1G01060_AT5G10290	LHY, LHY1, Homeodomain-like superfamily protein	leucine-rich repeat transmembrane protein kinase family protein
1592	AT4G34890	AT1G09540	0.399539	0	0.009126	0.004316	0.005988	0.005861	0	0	0	-2	0	AT1G09540_AT4G34890	ATMYB61, MYB61, myb domain protein 61	ATXDH1, XDH1, xanthine dehydrogenase 1
1593	AT2G45700	AT5G14960	0.399537	0	0.009121	0.004316	0.005986	0.00586	0	0	0	-2	0	AT5G14960_AT2G45700	DEL2, E2FD, E2L1, DP-E2F-like 2	sterile alpha motif (SAM) domain-containing protein
1594	AT1G80830	AT5G62380	0.399537	0	0.009117	0.004316	0.005985	0.005859	0	0	0	-2	0	AT5G62380_AT1G80830	NA	ATNRAMP1, NRAMP1, PMIT1, natural resistance-associated macrophage protein 1
1595	AT5G62220	AT3G50260	0.399537	0	0.009113	0.004316	0.005983	0.005858	0	0	0	2	0	AT3G50260_AT5G62220	ATERF#011, CEJ1, DEAR1, cooperatively regulated by ethylene and jasmonate 1	ATGT18, GT18, glycosyltransferase 18
1596	AT1G12770	AT4G32730	0.399537	0	0.009108	0.004316	0.005982	0.005857	0	0	0	2	0	AT4G32730_AT1G12770	ATMYB3R-1, ATMYB3R1, MYB3R-1, MYB3R1, PC-MYB1, Homeodomain-like protein	EMB1586, ISE1, P-loop containing nucleoside triphosphate hydrolases superfamily protein
1597	AT5G59730	AT2G06200	0.399537	0	0.009104	0.004316	0.00598	0.005856	0	0	0	-2	0	AT2G06200_AT5G59730	AtGRF6, GRF6, growth-regulating factor 6	ATEXO70H7, EXO70H7, exocyst subunit exo70 family protein H7
1598	AT3G51500	AT2G42200	0.399536	0	0.009095	0.004316	0.005977	0.005854	0	0	0	-2	0	AT2G42200_AT3G51500	SPL9, squamosa promoter binding protein-like 9	unknown protein; FUNCTIONS IN: molecular_function unknown; INVOLVED IN: biological_process unknown; LOCATED IN: chloroplast; EXPRESSED IN: 22 plant structures; EXPRESSED DURING: 13 growth stages; Has 23 Blast hits to 23 proteins in 10 species: Archae - 0; Bacteria - 0; Metazoa - 0; Fungi - 0; Plants - 23; Viruses - 0; Other Eukaryotes - 0 (source: NCBI BLink).
1599	AT1G64380	AT1G19850	0.399536	0	0.009087	0.004316	0.005972	0.005852	0	0	0	2	0	AT1G19850_AT1G64380	ARF5, IAA24, MP, Transcriptional factor B3 family protein / auxin-responsive factor AUX/IAA-related	Integrase-type DNA-binding superfamily protein
1600	AT2G38230	AT4G01500	0.399536	0	0.009082	0.004316	0.005972	0.005852	0	-0.151247	0.022876	-2	0	AT4G01500_AT2G38230	NA	ATPDX1.1, PDX1.1, pyridoxine biosynthesis 1.1
1601	AT2G38570	AT4G23550	0.399535	0	0.009078	0.004316	0.005971	0.005851	0	0	0	2	0	AT4G23550_AT2G38570	ATWRKY29, WRKY29, WRKY family transcription factor	CONTAINS InterPro DOMAIN/s: PRC-barrel-like (InterPro:IPR011033); Has 300 Blast hits to 300 proteins in 81 species: Archae - 0; Bacteria - 135; Metazoa - 0; Fungi - 0; Plants - 37; Viruses - 0; Other Eukaryotes - 128 (source: NCBI BLink).
1602	AT4G04740	AT3G45610	0.399535	0	0.009074	0.004316	0.005969	0.00585	0	0	0	-2	0	AT3G45610_AT4G04740	Dof-type zinc finger DNA-binding family protein	ATCPK23, CPK23, calcium-dependent protein kinase 23
1603	AT1G76405	AT1G52880	0.399535	0	0.009069	0.004316	0.005968	0.005849	0	0	0	2	0	AT1G52880_AT1G76405	ANAC018, ATNAM, NAM, NARS2, NAC (No Apical Meristem) domain transcriptional regulator superfamily protein	unknown protein; FUNCTIONS IN: molecular_function unknown; INVOLVED IN: biological_process unknown; LOCATED IN: chloroplast envelope; EXPRESSED IN: 21 plant structures; EXPRESSED DURING: 13 growth stages; BEST Arabidopsis thaliana protein match is: unknown protein (TAIR:AT1G20816.1); Has 38 Blast hits to 38 proteins in 14 species: Archae - 0; Bacteria - 0; Metazoa - 0; Fungi - 0; Plants - 38; Viruses - 0; Other Eukaryotes - 0 (source: NCBI BLink).
1604	AT1G04230	AT2G28810	0.399534	0	0.009065	0.004316	0.005966	0.005848	0	0	0	-2	0	AT2G28810_AT1G04230	Dof-type zinc finger DNA-binding family protein	Protein of unknown function (DUF2361)
1605	AT1G78700	AT3G10500	0.399534	0	0.009061	0.004316	0.005964	0.005847	0	0	0	-2	0	AT3G10500_AT1G78700	anac053, NAC053, NAC domain containing protein 53	BEH4, BES1/BZR1 homolog 4
1606	AT4G19510	AT1G13260	0.399533	0	0.009056	0.004316	0.005963	0.005846	0	0	0	2	0	AT1G13260_AT4G19510	EDF4, RAV1, related to ABI3/VP1 1	Disease resistance protein (TIR-NBS-LRR class)
1607	AT3G46820	AT1G34180	0.399533	0	0.009052	0.004316	0.005961	0.005845	0	0	0	2	0	AT1G34180_AT3G46820	anac016, NAC016, NAC domain containing protein 16	TOPP5, type one serine/threonine protein phosphatase 5
1608	AT2G07680	AT1G53230	0.399532	0	0.009048	0.004316	0.00596	0.005844	0	-0.180871	0.032714	-2	0	AT1G53230_AT2G07680	TCP3, TEOSINTE BRANCHED 1, cycloidea and PCF transcription factor 3	ATMRP11, MRP11, multidrug resistance-associated protein 11
1609	AT4G38940	AT4G21040	0.399531	0	0.009039	0.004316	0.005957	0.005843	0	0	0	2	0	AT4G21040_AT4G38940	NA	Galactose oxidase/kelch repeat superfamily protein
1610	AT3G45730	AT2G22540	0.399531	0	0.009035	0.004316	0.005955	0.005842	0	0.17906	0.032063	2	0	AT2G22540_AT3G45730	AGL22, SVP, K-box region and MADS-box transcription factor family protein	unknown protein; Has 3 Blast hits to 3 proteins in 1 species: Archae - 0; Bacteria - 0; Metazoa - 0; Fungi - 0; Plants - 3; Viruses - 0; Other Eukaryotes - 0 (source: NCBI BLink).
1611	AT5G33280	AT4G25490	0.399531	0	0.00903	0.004316	0.005954	0.005841	0	0	0	2	0	AT4G25490_AT5G33280	ATCBF1, CBF1, DREB1B, C-repeat/DRE binding factor 1	Voltage-gated chloride channel family protein
1612	AT1G74790	AT1G22810	0.399531	0	0.009026	0.004316	0.005952	0.00584	0	0.153997	0.023715	2	0	AT1G22810_AT1G74790	Integrase-type DNA-binding superfamily protein	catalytics
1613	AT3G19200	AT3G45610	0.39953	0	0.009022	0.004316	0.00595	0.005839	0	0	0	2	0	AT3G45610_AT3G19200	Dof-type zinc finger DNA-binding family protein	unknown protein; BEST Arabidopsis thaliana protein match is: unknown protein (TAIR:AT4G34419.1); Has 51 Blast hits to 51 proteins in 10 species: Archae - 0; Bacteria - 0; Metazoa - 0; Fungi - 0; Plants - 51; Viruses - 0; Other Eukaryotes - 0 (source: NCBI BLink).
1614	AT1G69930	AT4G00250	0.39953	0	0.009018	0.004316	0.005949	0.005838	0	0	0	2	0	AT4G00250_AT1G69930	DNA-binding storekeeper protein-related transcriptional regulator	ATGSTU11, GSTU11, glutathione S-transferase TAU 11
1615	AT5G52310	AT3G11280	0.39953	0	0.009013	0.004316	0.005947	0.005837	0	0	0	2	0	AT3G11280_AT5G52310	Duplicated homeodomain-like superfamily protein	COR78, LTI140, LTI78, RD29A, low-temperature-responsive protein 78 (LTI78) / desiccation-responsive protein 29A (RD29A)
1616	AT4G08900	AT5G65210	0.39953	0	0.009009	0.004316	0.005946	0.005836	0	0	0	2	0	AT5G65210_AT4G08900	TGA1, bZIP transcription factor family protein	arginase
1617	AT4G36640	AT3G01530	0.399529	0	0.009005	0.004316	0.005943	0.005835	0	0	0	2	0	AT3G01530_AT4G36640	ATMYB57, MYB57, myb domain protein 57	Sec14p-like phosphatidylinositol transfer family protein
1618	AT1G55200	AT3G22830	0.399529	0	0.009	0.004316	0.005943	0.005834	0	0.198348	0.039132	2	0	AT3G22830_AT1G55200	AT-HSFA6B, HSFA6B, heat shock transcription factor A6B	Protein kinase protein with adenine nucleotide alpha hydrolases-like domain
1619	AT4G17410	AT4G04890	0.399529	0	0.008996	0.004316	0.00594	0.005834	0	0	0	2	0	AT4G04890_AT4G17410	NA	DWNN domain, a CCHC-type zinc finger
1620	AT5G25630	AT2G06200	0.399529	0	0.008992	0.004316	0.00594	0.005833	0	0	0	2	0	AT2G06200_AT5G25630	AtGRF6, GRF6, growth-regulating factor 6	Tetratricopeptide repeat (TPR)-like superfamily protein
1621	AT3G55830	AT2G18160	0.399528	0	0.008988	0.004316	0.005937	0.005832	0	0	0	-2	0	AT2G18160_AT3G55830	ATBZIP2, bZIP2, GBF5, basic leucine-zipper 2	EPC1, Nucleotide-diphospho-sugar transferases superfamily protein
1622	AT2G25790	AT5G65410	0.399528	0	0.008983	0.004316	0.005937	0.005831	0	0	0	-2	0	AT5G65410_AT2G25790	NA	Leucine-rich receptor-like protein kinase family protein
1623	AT2G46600	AT1G80840	0.399528	0	0.008979	0.004316	0.005935	0.00583	0	0	0	2	0	AT1G80840_AT2G46600	ATWRKY40, WRKY40, WRKY DNA-binding protein 40	Calcium-binding EF-hand family protein
1624	AT1G79460	AT4G21030	0.399528	0	0.008975	0.004316	0.005933	0.005829	0	0	0	2	0	AT4G21030_AT1G79460	NA	ATKS, ATKS1, GA2, KS, KS1, Terpenoid cyclases/Protein prenyltransferases superfamily protein
1625	AT1G08450	AT5G47220	0.399527	0	0.008971	0.004316	0.005932	0.005828	0	0	0	-2	0	AT5G47220_AT1G08450	ATERF-2, ATERF2, ERF2, ethylene responsive element binding factor 2	AtCRT3, CRT3, EBS2, PSL1, calreticulin 3
1626	AT1G80910	AT3G27010	0.399526	0	0.008966	0.004316	0.00593	0.005827	0	0	0	-2	0	AT3G27010_AT1G80910	AT-TCP20, ATTCP20, PCF1, TCP20, TEOSINTE BRANCHED 1, cycloidea, PCF (TCP)-domain family protein 20	Protein of unknown function (DUF1712)
1627	AT5G64060	AT2G38340	0.399526	0	0.008962	0.004316	0.005927	0.005826	3	0	0	2	0	AT2G38340_AT5G64060	Integrase-type DNA-binding superfamily protein	anac103, NAC103, NAC domain containing protein 103
1628	AT4G31570	AT2G30250	0.399526	0	0.008958	0.004316	0.005927	0.005826	0	0	0	2	0	AT2G30250_AT4G31570	ATWRKY25, WRKY25, WRKY DNA-binding protein 25	CONTAINS InterPro DOMAIN/s: Prefoldin (InterPro:IPR009053); BEST Arabidopsis thaliana protein match is: unknown protein (TAIR:AT1G24460.1); Has 194354 Blast hits to 66887 proteins in 3244 species: Archae - 3688; Bacteria - 38556; Metazoa - 84828; Fungi - 17265; Plants - 10589; Viruses - 805; Other Eukaryotes - 38623 (source: NCBI BLink).
1629	AT1G35620	AT3G62420	0.399526	0	0.008954	0.004316	0.005926	0.005825	0	0	0	2	0	AT3G62420_AT1G35620	ATBZIP53, BZIP53, basic region/leucine zipper motif 53	ATPDI8, ATPDIL5-2, PDI8, PDIL5-2, PDI-like 5-2
1630	AT3G16730	AT2G30590	0.399526	0	0.00895	0.004316	0.005924	0.005824	0	0	0	-2	0	AT2G30590_AT3G16730	WRKY21, WRKY DNA-binding protein 21	CONTAINS InterPro DOMAIN/s: Non-SMC condensin II complex, subunit H2-like (InterPro:IPR009378); Has 249 Blast hits to 211 proteins in 82 species: Archae - 0; Bacteria - 0; Metazoa - 145; Fungi - 8; Plants - 30; Viruses - 0; Other Eukaryotes - 66 (source: NCBI BLink).
1631	AT5G42900	AT1G68550	0.399525	0	0.008945	0.004316	0.005923	0.005823	0	0	0	2	0	AT1G68550_AT5G42900	Integrase-type DNA-binding superfamily protein	COR27, cold regulated gene 27
1632	AT3G61640	AT1G51140	0.399525	0	0.008941	0.004316	0.005921	0.005822	0	-0.204455	0.041802	-2	0	AT1G51140_AT3G61640	basic helix-loop-helix (bHLH) DNA-binding superfamily protein	AGP20, AtAGP20, arabinogalactan protein 20
1633	AT5G02440	AT5G08130	0.399525	0	0.008937	0.004316	0.00592	0.005821	0	0	0	2	0	AT5G08130_AT5G02440	BIM1, basic helix-loop-helix (bHLH) DNA-binding superfamily protein	unknown protein; Has 71 Blast hits to 71 proteins in 12 species: Archae - 0; Bacteria - 0; Metazoa - 0; Fungi - 0; Plants - 71; Viruses - 0; Other Eukaryotes - 0 (source: NCBI BLink).
1634	AT1G18580	AT4G34410	0.399524	0	0.008929	0.004316	0.005917	0.005819	0	0	0	-2	0	AT4G34410_AT1G18580	RRTF1, redox responsive transcription factor 1	GAUT11, galacturonosyltransferase 11
1635	AT1G34065	AT5G39820	0.399523	0	0.008924	0.004316	0.005915	0.005818	0	0	0	-2	0	AT5G39820_AT1G34065	anac094, NAC094, NAC domain containing protein 94	SAMC2, S-adenosylmethionine carrier 2
1636	AT1G58360	AT2G20400	0.399523	0	0.00892	0.004316	0.005914	0.005818	0	0	0	2	0	AT2G20400_AT1G58360	myb-like HTH transcriptional regulator family protein	AAP1, NAT2, amino acid permease 1
1637	AT1G70570	AT3G50410	0.399522	0	0.008916	0.004316	0.00591	0.005817	0	0	0	-2	0	AT3G50410_AT1G70570	OBP1, OBF binding protein 1	anthranilate phosphoribosyltransferase, putative
1638	AT5G11640	AT4G21030	0.399522	0	0.008908	0.004316	0.005909	0.005815	0	0	0	2	0	AT4G21030_AT5G11640	NA	Thioredoxin superfamily protein
1639	AT1G27020	AT1G19850	0.399522	0	0.008903	0.004316	0.005907	0.005814	0	0	0	2	0	AT1G19850_AT1G27020	ARF5, IAA24, MP, Transcriptional factor B3 family protein / auxin-responsive factor AUX/IAA-related	unknown protein; BEST Arabidopsis thaliana protein match is: unknown protein (TAIR:AT1G27030.1); Has 514 Blast hits to 514 proteins in 175 species: Archae - 0; Bacteria - 311; Metazoa - 0; Fungi - 0; Plants - 65; Viruses - 0; Other Eukaryotes - 138 (source: NCBI BLink).
1640	AT3G48450	AT3G15500	0.399522	0	0.008899	0.004316	0.005906	0.005813	0	0	0	2	0	AT3G15500_AT3G48450	ANAC055, ATNAC3, NAC055, NAC3, NAC domain containing protein 3	RPM1-interacting protein 4 (RIN4) family protein
1641	AT4G12560	AT1G01060	0.399521	0	0.008895	0.004316	0.005904	0.005812	0	0	0	2	0	AT1G01060_AT4G12560	LHY, LHY1, Homeodomain-like superfamily protein	CPR30, F-box and associated interaction domains-containing protein
1642	AT5G11020	AT2G45420	0.399521	0	0.008891	0.004316	0.005903	0.005811	0	0	0	2	0	AT2G45420_AT5G11020	LBD18, LOB domain-containing protein 18	Protein kinase superfamily protein
1643	AT1G10910	AT3G24120	0.399521	0	0.008887	0.004316	0.005901	0.00581	0	0	0	-2	0	AT3G24120_AT1G10910	Homeodomain-like superfamily protein	Pentatricopeptide repeat (PPR) superfamily protein
1644	AT5G48390	AT4G01540	0.399521	0	0.008883	0.004316	0.0059	0.00581	0	0	0	2	0	AT4G01540_AT5G48390	ANAC068, NTM1, NAC with transmembrane motif1	ATZIP4, Tetratricopeptide repeat (TPR)-like superfamily protein
1645	ATCG00440	AT5G13910	0.399521						0	0	0	2	0	AT5G13910_ATCG00440	LEP, Integrase-type DNA-binding superfamily protein	NDHC, NADH:ubiquinone/plastoquinone oxidoreductase, chain 3 protein
1646	AT2G25430	AT1G19210	0.39952	0	0.008879	0.004316	0.005898	0.005809	0	0	0	2	0	AT1G19210_AT2G25430	Integrase-type DNA-binding superfamily protein	epsin N-terminal homology (ENTH) domain-containing protein / clathrin assembly protein-related
1647	AT3G43430	AT5G16820	0.39952	0	0.008874	0.004316	0.005897	0.005808	0	0	0	2	0	AT5G16820_AT3G43430	ATHSF3, ATHSFA1B, HSF3, HSFA1B, heat shock factor 3	RING/U-box superfamily protein
1648	AT3G27970	AT2G03500	0.399519	0	0.00887	0.004316	0.005895	0.005807	0	0	0	-2	0	AT2G03500_AT3G27970	Homeodomain-like superfamily protein	Exonuclease family protein
1649	AT2G36740	AT5G07310	0.399519	0	0.008866	0.004316	0.005894	0.005806	0	0	0	2	0	AT5G07310_AT2G36740	Integrase-type DNA-binding superfamily protein	ATSWC2, SWC2, sequence-specific DNA binding transcription factors;DNA binding;DNA binding
1650	AT4G37180	AT1G70920	0.399518	0	0.008862	0.004316	0.005892	0.005805	2	0	0	2	0	AT1G70920_AT4G37180	ATHB18, HB18, homeobox-leucine zipper protein 18	Homeodomain-like superfamily protein
1651	AT3G51250	AT5G07680	0.399518	0	0.008858	0.004316	0.005891	0.005804	0	0	0	2	0	AT5G07680_AT3G51250	ANAC079, ANAC080, ATNAC4, NAC080, NAC domain containing protein 80	Senescence/dehydration-associated protein-related
1652	AT5G08520	AT1G18330	0.399518	0	0.008854	0.004316	0.005889	0.005803	1	0.156447	0.024789	2	0	AT1G18330_AT5G08520	EPR1, RVE7, Homeodomain-like superfamily protein	Duplicated homeodomain-like superfamily protein
1653	AT2G42490	AT5G45300	0.399517	0	0.00885	0.004316	0.005888	0.005802	0	0	0	2	0	AT5G45300_AT2G42490	BAM8, BMY2, beta-amylase 2	Copper amine oxidase family protein
1654	AT3G15370	AT1G74650	0.399516	0	0.008845	0.004316	0.005886	0.005802	0	0	0	2	0	AT1G74650_AT3G15370	ATMYB31, ATY13, MYB31, myb domain protein 31	ATEXP12, ATEXPA12, ATHEXP ALPHA 1.24, EXP12, EXPA12, expansin 12
1655	AT1G12610	AT5G62940	0.399516	0	0.008841	0.004316	0.005885	0.005801	1	0	0	2	0	AT5G62940_AT1G12610	DOF5.6, HCA2, Dof-type zinc finger DNA-binding family protein	DDF1, Integrase-type DNA-binding superfamily protein
1656	AT5G24680	AT5G29000	0.399516	0	0.008837	0.004316	0.005883	0.0058	0	0	0	2	0	AT5G29000_AT5G24680	Homeodomain-like superfamily protein	Peptidase C78, ubiquitin fold modifier-specific peptidase 1/ 2
1657	AT2G07360	AT2G28810	0.399515	0	0.008833	0.004316	0.005882	0.005799	0	0	0	-2	0	AT2G28810_AT2G07360	Dof-type zinc finger DNA-binding family protein	SH3 domain-containing protein
1658	AT2G36400	AT1G53230	0.399515	0	0.008829	0.004316	0.005879	0.005798	0	0	0	-2	0	AT1G53230_AT2G36400	TCP3, TEOSINTE BRANCHED 1, cycloidea and PCF transcription factor 3	AtGRF3, GRF3, growth-regulating factor 3
1659	AT5G12880	AT2G33550	0.399515	0	0.008825	0.004316	0.005879	0.005797	0	0	0	2	0	AT2G33550_AT5G12880	Homeodomain-like superfamily protein	proline-rich family protein
1660	AT4G13930	AT5G65210	0.399515	0	0.008821	0.004316	0.005877	0.005796	0	0	0	2	0	AT5G65210_AT4G13930	TGA1, bZIP transcription factor family protein	SHM4, serine hydroxymethyltransferase 4
1661	AT2G40800	AT4G34410	0.399515	0	0.008817	0.004316	0.005874	0.005795	0	0	0	-2	0	AT4G34410_AT2G40800	RRTF1, redox responsive transcription factor 1	unknown protein; BEST Arabidopsis thaliana protein match is: unknown protein (TAIR:AT3G56430.1); Has 43 Blast hits to 43 proteins in 15 species: Archae - 0; Bacteria - 0; Metazoa - 0; Fungi - 0; Plants - 41; Viruses - 0; Other Eukaryotes - 2 (source: NCBI BLink).
1662	AT5G51050	AT3G28920	0.399514	0	0.008809	0.004316	0.005873	0.005794	0	0	0	2	0	AT3G28920_AT5G51050	AtHB34, HB34, homeobox protein 34	Mitochondrial substrate carrier family protein
1663	AT3G23530	AT4G17980	0.399514	0	0.008804	0.004316	0.005871	0.005793	0	0	0	2	0	AT4G17980_AT3G23530	anac071, NAC071, NAC domain containing protein 71	Cyclopropane-fatty-acyl-phospholipid synthase
1664	AT1G80030	AT1G13260	0.399514	0	0.0088	0.004316	0.00587	0.005792	0	0.160166	0.025653	2	0	AT1G13260_AT1G80030	EDF4, RAV1, related to ABI3/VP1 1	Molecular chaperone Hsp40/DnaJ family protein
1665	AT2G21090	AT1G35460	0.399514	0	0.008796	0.004316	0.005868	0.005791	0	0	0	2	0	AT1G35460_AT2G21090	basic helix-loop-helix (bHLH) DNA-binding superfamily protein	Pentatricopeptide repeat (PPR-like) superfamily protein
1666	AT3G18170	AT4G17980	0.399514	0	0.008792	0.004316	0.005867	0.00579	0	0	0	-2	0	AT4G17980_AT3G18170	anac071, NAC071, NAC domain containing protein 71	Glycosyltransferase family 61 protein
1667	AT1G05120	AT1G13260	0.399514	0	0.008788	0.004316	0.005865	0.005789	0	0	0	2	0	AT1G13260_AT1G05120	EDF4, RAV1, related to ABI3/VP1 1	Helicase protein with RING/U-box domain
1668	AT4G14342	AT2G43000	0.399513	0	0.008784	0.004316	0.005864	0.005788	0	0	0	-2	0	AT2G43000_AT4G14342	anac042, NAC042, NAC domain containing protein 42	Splicing factor 3B subunit 5/RDS3 complex subunit 10
1669	AT1G77120	AT1G65910	0.399513	0	0.00878	0.004316	0.005862	0.005787	0	0	0	-2	0	AT1G65910_AT1G77120	anac028, NAC028, NAC domain containing protein 28	ADH, ADH1, ATADH, ATADH1, alcohol dehydrogenase 1
1670	AT4G04920	AT4G18880	0.399512	0	0.008776	0.004316	0.005861	0.005787	0	0	0	2	0	AT4G18880_AT4G04920	AT-HSFA4A, HSF A4A, heat shock transcription factor A4A	SFR6, sensitive to freezing 6
1671	AT5G65280	AT3G06490	0.399511	0	0.008772	0.004316	0.005859	0.005786	0	0	0	-2	0	AT3G06490_AT5G65280	AtMYB108, BOS1, MYB108, myb domain protein 108	GCL1, GCR2-like 1
1672	AT2G20280	AT1G28470	0.399511	0	0.008768	0.004316	0.005858	0.005785	0	0	0	2	0	AT1G28470_AT2G20280	ANAC010, NAC010, SND3, NAC domain containing protein 10	Zinc finger C-x8-C-x5-C-x3-H type family protein
1673	AT1G19850	AT2G31220	0.39951	0	0.008764	0.004316	0.005856	0.005784	1	0.159265	0.02596	2	0	AT2G31220_AT1G19850	basic helix-loop-helix (bHLH) DNA-binding superfamily protein	ARF5, IAA24, MP, Transcriptional factor B3 family protein / auxin-responsive factor AUX/IAA-related
1674	AT4G22580	AT5G46830	0.39951	0	0.00876	0.004316	0.005855	0.005783	0	0	0	2	0	AT5G46830_AT4G22580	ATNIG1, NIG1, NACL-inducible gene 1	Exostosin family protein
1675	AT5G63770	AT2G27300	0.39951	0	0.008756	0.004316	0.005853	0.005782	0	0.215617	0.046491	2	0	AT2G27300_AT5G63770	ANAC040, NTL8, NTM1-like 8	ATDGK2, DGK2, diacylglycerol kinase 2
1676	AT2G44750	AT4G01680	0.39951	0	0.008752	0.004316	0.005852	0.005781	0	0	0	-2	0	AT4G01680_AT2G44750	AtMYB55, MYB55, myb domain protein 55	TPK2, thiamin pyrophosphokinase 2
1677	AT1G69460	AT5G24110	0.399509	0	0.008748	0.004316	0.00585	0.00578	0	-0.156307	0.024432	-2	0	AT5G24110_AT1G69460	ATWRKY30, WRKY30, WRKY DNA-binding protein 30	emp24/gp25L/p24 family/GOLD family protein
1678	AT4G35850	AT1G35460	0.399509	0	0.008744	0.004316	0.005849	0.005779	0	0	0	2	0	AT1G35460_AT4G35850	basic helix-loop-helix (bHLH) DNA-binding superfamily protein	Pentatricopeptide repeat (PPR) superfamily protein
1679	AT1G13780	AT3G50410	0.399508	0	0.00874	0.004316	0.005847	0.005779	0	0	0	-2	0	AT3G50410_AT1G13780	OBP1, OBF binding protein 1	F-box/RNI-like/FBD-like domains-containing protein
1680	AT3G58640	AT1G68200	0.399508	0	0.008736	0.004316	0.005846	0.005778	0	0	0	-2	0	AT1G68200_AT3G58640	Zinc finger C-x8-C-x5-C-x3-H type family protein	Mitogen activated protein kinase kinase kinase-related
1681	AT5G58600	AT3G23220	0.399508	0	0.008732	0.004316	0.005844	0.005777	0	0	0	2	0	AT3G23220_AT5G58600	Integrase-type DNA-binding superfamily protein	PMR5, TBL44, Plant protein of unknown function (DUF828)
1682	AT4G29990	AT1G76890	0.399508	0	0.008728	0.004316	0.005843	0.005776	0	0	0	-2	0	AT1G76890_AT4G29990	AT-GT2, GT2, Duplicated homeodomain-like superfamily protein	Leucine-rich repeat transmembrane protein kinase protein
1683	AT1G56020	AT2G30590	0.399508	0	0.008724	0.004316	0.005841	0.005775	0	0	0	-2	0	AT2G30590_AT1G56020	WRKY21, WRKY DNA-binding protein 21	unknown protein; BEST Arabidopsis thaliana protein match is: unknown protein (TAIR:AT3G12970.1); Has 3011 Blast hits to 958 proteins in 192 species: Archae - 0; Bacteria - 193; Metazoa - 479; Fungi - 286; Plants - 158; Viruses - 8; Other Eukaryotes - 1887 (source: NCBI BLink).
1684	AT2G30480	AT4G01680	0.399508	0	0.00872	0.004316	0.00584	0.005774	0	0	0	-2	0	AT4G01680_AT2G30480	AtMYB55, MYB55, myb domain protein 55	unknown protein; Has 35333 Blast hits to 34131 proteins in 2444 species: Archae - 798; Bacteria - 22429; Metazoa - 974; Fungi - 991; Plants - 531; Viruses - 0; Other Eukaryotes - 9610 (source: NCBI BLink).
1685	AT1G72770	AT5G13910	0.399508	0	0.008716	0.004316	0.005839	0.005773	0	0	0	2	0	AT5G13910_AT1G72770	LEP, Integrase-type DNA-binding superfamily protein	HAB1, homology to ABI1
1686	AT1G59870	AT2G20110	0.399508	0	0.008712	0.004316	0.005837	0.005772	0	0.169887	0.028861	2	0	AT2G20110_AT1G59870	Tesmin/TSO1-like CXC domain-containing protein	ABCG36, ATABCG36, ATPDR8, PDR8, PEN3, ABC-2 and Plant PDR ABC-type transporter family protein
1687	AT1G77450	AT3G27010	0.399507	0	0.008704	0.004316	0.005834	0.005771	0	0	0	2	0	AT3G27010_AT1G77450	AT-TCP20, ATTCP20, PCF1, TCP20, TEOSINTE BRANCHED 1, cycloidea, PCF (TCP)-domain family protein 20	anac032, NAC032, NAC domain containing protein 32
1688	AT5G62550	AT5G17800	0.399507	0	0.0087	0.004316	0.005833	0.00577	0	0	0	2	0	AT5G17800_AT5G62550	AtMYB56, MYB56, myb domain protein 56	unknown protein; FUNCTIONS IN: molecular_function unknown; INVOLVED IN: biological_process unknown; LOCATED IN: plasma membrane; EXPRESSED IN: 17 plant structures; EXPRESSED DURING: 9 growth stages; Has 14949 Blast hits to 9947 proteins in 971 species: Archae - 43; Bacteria - 3248; Metazoa - 4424; Fungi - 1542; Plants - 562; Viruses - 55; Other Eukaryotes - 5075 (source: NCBI BLink).
1689	AT3G55010	AT3G18400	0.399507	0	0.008696	0.004316	0.005831	0.005769	0	0	0	2	0	AT3G18400_AT3G55010	anac058, NAC058, NAC domain containing protein 58	ATPURM, PUR5, phosphoribosylformylglycinamidine cyclo-ligase, chloroplast / phosphoribosyl-aminoimidazole synthetase / AIR synthase (PUR5)
1690	AT3G54080	AT5G25810	0.399506	0	0.008692	0.004316	0.005828	0.005768	0	0	0	2	0	AT5G25810_AT3G54080	tny, Integrase-type DNA-binding superfamily protein	Concanavalin A-like lectin family protein
1691	AT5G23820	AT2G30590	0.399506	0	0.008688	0.004316	0.005828	0.005767	0	0	0	-2	0	AT2G30590_AT5G23820	WRKY21, WRKY DNA-binding protein 21	MD-2-related lipid recognition domain-containing protein
1692	AT4G20310	AT3G10500	0.399506	0	0.008684	0.004316	0.005827	0.005766	0	0	0	-2	0	AT3G10500_AT4G20310	anac053, NAC053, NAC domain containing protein 53	Peptidase M50 family protein
1693	AT1G53050	AT5G02460	0.399506	0	0.00868	0.004316	0.005825	0.005765	0	0	0	-2	0	AT5G02460_AT1G53050	Dof-type zinc finger DNA-binding family protein	Protein kinase superfamily protein
1694	AT1G56610	AT4G11660	0.399506	0	0.008676	0.004316	0.005824	0.005765	0	0	0	2	0	AT4G11660_AT1G56610	AT-HSFB2B, HSFB2B, winged-helix DNA-binding transcription factor family protein	Protein with RNI-like/FBD-like domains
1695	AT3G49350	AT1G74480	0.399505	0	0.008672	0.004316	0.005822	0.005764	0	0	0	-2	0	AT1G74480_AT3G49350	RWP-RK domain-containing protein	Ypt/Rab-GAP domain of gyp1p superfamily protein
1696	AT5G49030	AT5G02840	0.399505	0	0.008668	0.004316	0.005821	0.005763	0	0	0	-2	0	AT5G02840_AT5G49030	LCL1, LHY/CCA1-like 1	OVA2, tRNA synthetase class I (I, L, M and V) family protein
1697	AT3G52050	AT1G68320	0.399504	0	0.008664	0.004316	0.005819	0.005762	0	0	0	-2	0	AT1G68320_AT3G52050	NA	5'-3' exonuclease family protein
1698	AT5G47500	AT3G47500	0.399504	0	0.00866	0.004316	0.005818	0.005761	0	0	0	-2	0	AT3G47500_AT5G47500	CDF3, cycling DOF factor 3	Pectin lyase-like superfamily protein
1699	AT2G44840	AT1G29280	0.399504	0	0.008656	0.004316	0.005817	0.00576	1	0	0	2	0	AT1G29280_AT2G44840	ATWRKY65, WRKY65, WRKY DNA-binding protein 65	ATERF13, EREBP, ERF13, ethylene-responsive element binding factor 13
1700	AT5G28900	AT3G14180	0.399504	0	0.008652	0.004316	0.005815	0.005759	0	0	0	2	0	AT3G14180_AT5G28900	sequence-specific DNA binding transcription factors	Calcium-binding EF-hand family protein
1701	AT2G36680	AT2G38340	0.399503	0	0.008648	0.004316	0.005814	0.005758	0	0	0	-2	0	AT2G38340_AT2G36680	Integrase-type DNA-binding superfamily protein	Modifier of rudimentary (Mod(r)) protein
1702	AT2G16070	AT3G08500	0.399503	0	0.008644	0.004316	0.005812	0.005758	0	0	0	2	0	AT3G08500_AT2G16070	AtMYB83, MYB83, myb domain protein 83	PDV2, plastid division2
1703	AT3G61980	AT5G02460	0.399503	0	0.00864	0.004316	0.005811	0.005757	0	0	0	-2	0	AT5G02460_AT3G61980	Dof-type zinc finger DNA-binding family protein	serine protease inhibitor, Kazal-type family protein
1704	AT4G11080	AT3G01970	0.399502	0	0.008636	0.004316	0.005809	0.005756	0	0	0	2	0	AT3G01970_AT4G11080	ATWRKY45, WRKY45, WRKY DNA-binding protein 45	HMG (high mobility group) box protein
1705	AT3G09735	AT2G22430	0.399502	1	0.009087	0.004543	0.006129	0.006058	0	0	0	-2	0	AT2G22430_AT3G09735	ATHB6, HB6, homeobox protein 6	S1FA-like DNA-binding protein
1706	AT5G60040	AT5G39610	0.399502	0	0.009083	0.004543	0.006128	0.006057	0	0	0	2	0	AT5G39610_AT5G60040	ANAC092, ATNAC2, ATNAC6, NAC2, NAC6, ORE1, NAC domain containing protein 6	NRPC1, nuclear RNA polymerase C1
1707	AT1G17440	AT4G00250	0.399501	0	0.009079	0.004543	0.006126	0.006056	0	0	0	-2	0	AT4G00250_AT1G17440	DNA-binding storekeeper protein-related transcriptional regulator	EER4, TAF12B, Transcription initiation factor TFIID subunit A
1708	AT4G11680	AT4G36780	0.3995	0	0.009074	0.004543	0.006125	0.006055	0	0	0	-2	0	AT4G36780_AT4G11680	BEH2, BES1/BZR1 homolog 2	Zinc finger, C3HC4 type (RING finger) family protein
1709	AT1G72010	AT1G59640	0.399499	0	0.009066	0.004543	0.006121	0.006053	1	0	0	-2	0	AT1G59640_AT1G72010	BPE, BPEp, BPEub, ZCW32, BIG PETAL P	TCP family transcription factor
1710	AT2G32070	AT1G13260	0.399499	0	0.009062	0.004543	0.00612	0.006052	0	0	0	2	0	AT1G13260_AT2G32070	EDF4, RAV1, related to ABI3/VP1 1	Polynucleotidyl transferase, ribonuclease H-like superfamily protein
1711	AT3G61150	AT3G20770	0.399499	0	0.009058	0.004543	0.006118	0.006051	2	0.237201	0.0545	2	0	AT3G20770_AT3G61150	AtEIN3, EIN3, Ethylene insensitive 3 family protein	HD-GL2-1, HDG1, homeodomain GLABROUS 1
1712	AT4G25370	AT4G01280	0.399498	0	0.009054	0.004543	0.006117	0.006051	0	0	0	2	0	AT4G01280_AT4G25370	Homeodomain-like superfamily protein	Double Clp-N motif protein
1713	AT5G05190	AT1G13260	0.399498	0	0.00905	0.004543	0.006115	0.00605	0	0.168225	0.0283	2	0	AT1G13260_AT5G05190	EDF4, RAV1, related to ABI3/VP1 1	Protein of unknown function (DUF3133)
1714	AT2G25590	AT1G68320	0.399497	0	0.009046	0.004543	0.006114	0.006049	0	0	0	-2	0	AT1G68320_AT2G25590	NA	Plant Tudor-like protein
1715	AT1G62480	AT1G69180	0.399497	0	0.009042	0.004543	0.006112	0.006048	0	0	0	-2	0	AT1G69180_AT1G62480	CRC, Plant-specific transcription factor YABBY family protein	Vacuolar calcium-binding protein-related
1716	AT1G76010	AT2G46590	0.399497	0	0.009038	0.004543	0.006109	0.006047	0	0	0	-2	0	AT2G46590_AT1G76010	DAG2, Dof-type zinc finger DNA-binding family protein	Alba DNA/RNA-binding protein
1717	AT3G57880	AT1G51140	0.399497	0	0.009033	0.004543	0.006109	0.006046	0	-0.174349	0.030398	-2	0	AT1G51140_AT3G57880	basic helix-loop-helix (bHLH) DNA-binding superfamily protein	Calcium-dependent lipid-binding (CaLB domain) plant phosphoribosyltransferase family protein
1718	AT5G11860	AT5G25190	0.399497	0	0.009029	0.004543	0.006108	0.006045	0	0	0	2	0	AT5G25190_AT5G11860	Integrase-type DNA-binding superfamily protein	SSP5, SCP1-like small phosphatase 5
1719	AT5G50340	AT1G49560	0.399497	0	0.009025	0.004543	0.006106	0.006044	0	0	0	2	0	AT1G49560_AT5G50340	Homeodomain-like superfamily protein	ATP-dependent peptidases;nucleotide binding;serine-type endopeptidases;DNA helicases;ATP binding;damaged DNA binding;nucleoside-triphosphatases
1720	AT1G02310	AT1G13260	0.399497	0	0.009021	0.004543	0.006105	0.006043	0	0	0	2	0	AT1G13260_AT1G02310	EDF4, RAV1, related to ABI3/VP1 1	MAN1, Glycosyl hydrolase superfamily protein
1721	AT4G06676	AT1G51220	0.399497	0	0.009017	0.004543	0.006103	0.006042	0	0	0	2	0	AT1G51220_AT4G06676	WIP5, WIP domain protein 5	CONTAINS InterPro DOMAIN/s: Etoposide-induced 2.4 (InterPro:IPR009890); Has 264 Blast hits to 262 proteins in 100 species: Archae - 0; Bacteria - 0; Metazoa - 130; Fungi - 16; Plants - 79; Viruses - 0; Other Eukaryotes - 39 (source: NCBI BLink).
1722	AT1G55805	AT5G04390	0.399497	0	0.009013	0.004543	0.006102	0.006041	0	0	0	2	0	AT5G04390_AT1G55805	C2H2-type zinc finger family protein	BolA-like family protein
1723	AT1G30490	AT4G29230	0.399496	0	0.009009	0.004543	0.0061	0.00604	1	0	0	2	0	AT4G29230_AT1G30490	anac075, NAC075, NAC domain containing protein 75	ATHB9, PHV, Homeobox-leucine zipper family protein / lipid-binding START domain-containing protein
1724	AT2G24960	AT3G15500	0.399496	0	0.009005	0.004543	0.006099	0.00604	0	0	0	2	0	AT3G15500_AT2G24960	ANAC055, ATNAC3, NAC055, NAC3, NAC domain containing protein 3	unknown protein; BEST Arabidopsis thaliana protein match is: unknown protein (TAIR:AT4G02210.2); Has 1453 Blast hits to 509 proteins in 26 species: Archae - 0; Bacteria - 0; Metazoa - 1; Fungi - 39; Plants - 1363; Viruses - 0; Other Eukaryotes - 50 (source: NCBI BLink).
1725	AT4G20400	AT1G68320	0.399496	0	0.009001	0.004543	0.006097	0.006039	0	0.157056	0.024667	2	0	AT1G68320_AT4G20400	NA	JMJ14, PKDM7B, JUMONJI 14
1726	AT4G28570	AT2G30250	0.399496	0	0.008997	0.004543	0.006096	0.006038	0	0	0	2	0	AT2G30250_AT4G28570	ATWRKY25, WRKY25, WRKY DNA-binding protein 25	Long-chain fatty alcohol dehydrogenase family protein
1727	AT3G06210	AT4G18770	0.399496	0	0.008993	0.004543	0.006094	0.006037	0	0	0	2	0	AT4G18770_AT3G06210	NA	ARM repeat superfamily protein
1728	AT2G35230	AT1G13260	0.399496	0	0.008989	0.004543	0.006093	0.006036	0	0	0	2	0	AT1G13260_AT2G35230	EDF4, RAV1, related to ABI3/VP1 1	IKU1, IKU1, VQ motif-containing protein
1729	AT5G20580	AT3G06490	0.399495	0	0.008985	0.004543	0.006091	0.006035	0	0	0	2	0	AT3G06490_AT5G20580	AtMYB108, BOS1, MYB108, myb domain protein 108	BEST Arabidopsis thaliana protein match is: FRIGIDA interacting protein 1 (TAIR:AT2G06005.1); Has 167 Blast hits to 167 proteins in 73 species: Archae - 0; Bacteria - 25; Metazoa - 58; Fungi - 25; Plants - 43; Viruses - 0; Other Eukaryotes - 16 (source: NCBI BLink).
1730	AT2G26650	AT5G65210	0.399495	0	0.008981	0.004543	0.00609	0.006034	0	0	0	2	0	AT5G65210_AT2G26650	TGA1, bZIP transcription factor family protein	AKT1, ATAKT1, KT1, K+ transporter 1
1731	AT5G62520	AT1G32870	0.399495	0	0.008977	0.004543	0.006088	0.006033	0	0	0	2	0	AT1G32870_AT5G62520	ANAC013, ANAC13, NAC13, NAC domain protein 13	SRO5, similar to RCD one 5
1732	AT2G19380	AT3G26790	0.399494	0	0.008973	0.004543	0.006087	0.006032	0	0	0	2	0	AT3G26790_AT2G19380	NA	RNA recognition motif (RRM)-containing protein
1733	AT1G32150	AT3G14180	0.399494	0	0.008969	0.004543	0.006085	0.006031	3	0	0	2	0	AT3G14180_AT1G32150	sequence-specific DNA binding transcription factors	AtbZIP68, bZIP68, basic region/leucine zipper transcription factor 68
1734	AT4G11360	AT4G18880	0.399493	0	0.008965	0.004543	0.006084	0.00603	0	0.204422	0.041788	2	0	AT4G18880_AT4G11360	AT-HSFA4A, HSF A4A, heat shock transcription factor A4A	RHA1B, RING-H2 finger A1B
1735	AT5G17190	AT3G15210	0.399493	0	0.008961	0.004543	0.006082	0.00603	0	0	0	2	0	AT3G15210_AT5G17190	ATERF-4, ATERF4, ERF4, RAP2.5, ethylene responsive element binding factor 4	FUNCTIONS IN: molecular_function unknown; INVOLVED IN: intracellular protein transport; LOCATED IN: endomembrane system, integral to membrane, endoplasmic reticulum; EXPRESSED IN: 23 plant structures; EXPRESSED DURING: 13 growth stages; CONTAINS InterPro DOMAIN/s: B-cell receptor-associated 31-like (InterPro:IPR008417); BEST Arabidopsis thaliana protein match is: unknown protein (TAIR:AT3G03160.1); Has 1807 Blast hits to 1807 proteins in 277 species: Archae - 0; Bacteria - 0; Metazoa - 736; Fungi - 347; Plants - 385; Viruses - 0; Other Eukaryotes - 339 (source: NCBI BLink).
1736	AT4G10570	AT1G43700	0.399493	0	0.008957	0.004543	0.006081	0.006029	0	0	0	2	0	AT1G43700_AT4G10570	SUE3, VIP1, VIRE2-interacting protein 1	UBP9, ubiquitin-specific protease 9
1737	AT1G56020	AT1G75080	0.399492	0	0.008953	0.004543	0.006079	0.006028	0	0	0	-2	0	AT1G75080_AT1G56020	BZR1, Brassinosteroid signalling positive regulator (BZR1) family protein	unknown protein; BEST Arabidopsis thaliana protein match is: unknown protein (TAIR:AT3G12970.1); Has 3011 Blast hits to 958 proteins in 192 species: Archae - 0; Bacteria - 193; Metazoa - 479; Fungi - 286; Plants - 158; Viruses - 8; Other Eukaryotes - 1887 (source: NCBI BLink).
1738	AT4G19640	AT2G46590	0.399492	0	0.008949	0.004543	0.006078	0.006027	0	0	0	-2	0	AT2G46590_AT4G19640	DAG2, Dof-type zinc finger DNA-binding family protein	ARA-7, ARA7, ATRAB-F2B, ATRAB5B, ATRABF2B, RAB-F2B, RABF2B, Ras-related small GTP-binding family protein
1739	AT4G37460	AT3G10500	0.399492	0	0.008945	0.004543	0.006076	0.006026	0	0	0	-2	0	AT3G10500_AT4G37460	anac053, NAC053, NAC domain containing protein 53	SRFR1, Tetratricopeptide repeat (TPR)-like superfamily protein
1740	AT1G76950	AT3G45610	0.399492	0	0.008941	0.004543	0.006075	0.006025	0	0	0	-2	0	AT3G45610_AT1G76950	Dof-type zinc finger DNA-binding family protein	PRAF1, Regulator of chromosome condensation (RCC1) family with FYVE zinc finger domain
1741	AT5G41240	AT2G23320	0.399492	0	0.008937	0.004543	0.006073	0.006024	0	0	0	2	0	AT2G23320_AT5G41240	WRKY15, WRKY DNA-binding protein 15	ATGSTT2, GST10B, GSTT2, glutathione S-transferase THETA 2
1742	AT1G71070	AT2G42200	0.399491	0	0.008929	0.004543	0.00607	0.006022	0	0	0	-2	0	AT2G42200_AT1G71070	SPL9, squamosa promoter binding protein-like 9	Core-2/I-branching beta-1,6-N-acetylglucosaminyltransferase family protein
1743	AT1G34360	AT1G27730	0.399491	0	0.008925	0.004543	0.006069	0.006021	0	0	0	-2	0	AT1G27730_AT1G34360	STZ, ZAT10, salt tolerance zinc finger	translation initiation factor 3 (IF-3) family protein
1744	AT2G36740	AT3G28920	0.399491	0	0.008921	0.004543	0.006066	0.00602	0	0	0	2	0	AT3G28920_AT2G36740	AtHB34, HB34, homeobox protein 34	ATSWC2, SWC2, sequence-specific DNA binding transcription factors;DNA binding;DNA binding
1745	AT5G05410	AT1G27730	0.399491	0	0.008917	0.004543	0.006066	0.00602	0	-0.161103	0.025954	-2	0	AT1G27730_AT5G05410	STZ, ZAT10, salt tolerance zinc finger	DREB2, DREB2A, DRE-binding protein 2A
1746	AT1G14820	AT4G27950	0.399491	0	0.008913	0.004543	0.006064	0.006019	0	0	0	2	0	AT4G27950_AT1G14820	CRF4, cytokinin response factor 4	Sec14p-like phosphatidylinositol transfer family protein
1747	AT3G14290	AT1G68320	0.399491	0	0.008909	0.004543	0.006063	0.006018	0	0	0	-2	0	AT1G68320_AT3G14290	NA	PAE2, 20S proteasome alpha subunit E2
1748	AT5G02770	AT5G13910	0.39949	0	0.008905	0.004543	0.006061	0.006017	0	0	0	2	0	AT5G13910_AT5G02770	LEP, Integrase-type DNA-binding superfamily protein	unknown protein; Has 469 Blast hits to 336 proteins in 126 species: Archae - 0; Bacteria - 54; Metazoa - 249; Fungi - 22; Plants - 47; Viruses - 0; Other Eukaryotes - 97 (source: NCBI BLink).
1749	AT1G15900	AT5G15830	0.399489	0	0.008901	0.004543	0.00606	0.006016	0	0	0	-2	0	AT5G15830_AT1G15900	AtbZIP3, bZIP3, basic leucine-zipper 3	unknown protein; Has 19 Blast hits to 19 proteins in 10 species: Archae - 0; Bacteria - 2; Metazoa - 0; Fungi - 0; Plants - 15; Viruses - 0; Other Eukaryotes - 2 (source: NCBI BLink).
1750	AT5G05060	AT3G60530	0.399489	0	0.008897	0.004543	0.006058	0.006015	0	0	0	-2	0	AT3G60530_AT5G05060	GATA4, GATA transcription factor 4	Cystatin/monellin superfamily protein
1751	AT2G19260	AT2G40620	0.399489	0	0.008893	0.004543	0.006057	0.006014	0	0	0	2	0	AT2G40620_AT2G19260	Basic-leucine zipper (bZIP) transcription factor family protein	RING/FYVE/PHD zinc finger superfamily protein
1752	AT1G75380	AT3G60580	0.399489	0	0.008889	0.004543	0.006055	0.006013	0	0	0	2	0	AT3G60580_AT1G75380	C2H2-like zinc finger protein	ATBBD1, BBD1, bifunctional nuclease in basal defense response 1
1753	AT5G52750	AT2G31230	0.399489	0	0.008885	0.004543	0.006054	0.006012	0	0	0	-2	0	AT2G31230_AT5G52750	ATERF15, ERF15, ethylene-responsive element binding factor 15	Heavy metal transport/detoxification superfamily protein
1754	AT4G08320	AT3G25990	0.399489	0	0.008881	0.004543	0.006053	0.006011	0	0	0	2	0	AT3G25990_AT4G08320	Homeodomain-like superfamily protein	Tetratricopeptide repeat (TPR)-like superfamily protein
1755	AT3G52610	AT5G39760	0.399488	0	0.008877	0.004543	0.006051	0.006011	0	0	0	2	0	AT5G39760_AT3G52610	AtHB23, HB23, homeobox protein 23	unknown protein; Has 68 Blast hits to 67 proteins in 21 species: Archae - 0; Bacteria - 11; Metazoa - 0; Fungi - 0; Plants - 55; Viruses - 0; Other Eukaryotes - 2 (source: NCBI BLink).
1756	AT2G24230	AT5G01380	0.399488	0	0.008873	0.004543	0.00605	0.00601	0	0	0	2	0	AT5G01380_AT2G24230	Homeodomain-like superfamily protein	Leucine-rich repeat protein kinase family protein
1757	AT1G76970	AT1G68320	0.399488	0	0.008869	0.004543	0.006048	0.006009	0	0	0	-2	0	AT1G68320_AT1G76970	NA	Target of Myb protein 1
1758	AT5G02310	AT1G13260	0.399488	0	0.008865	0.004543	0.006047	0.006008	0	0	0	2	0	AT1G13260_AT5G02310	EDF4, RAV1, related to ABI3/VP1 1	PRT6, proteolysis 6
1759	AT5G27390	AT2G35700	0.399488	0	0.008861	0.004543	0.006045	0.006007	0	0	0	-2	0	AT2G35700_AT5G27390	ATERF38, ERF38, ERF family protein 38	Mog1/PsbP/DUF1795-like photosystem II reaction center PsbP family protein
1760	AT3G55740	AT3G20310	0.399488	0	0.008857	0.004543	0.006044	0.006006	0	0	0	2	0	AT3G20310_AT3G55740	ATERF-7, ATERF7, ERF7, ethylene response factor 7	ATPROT2, PROT2, proline transporter 2
1761	AT3G53540	AT3G25990	0.399487	0	0.008853	0.004543	0.006042	0.006005	0	0	0	2	0	AT3G25990_AT3G53540	Homeodomain-like superfamily protein	unknown protein; LOCATED IN: plasma membrane; EXPRESSED IN: 24 plant structures; EXPRESSED DURING: 14 growth stages; CONTAINS InterPro DOMAIN/s: Protein of unknown function DUF3741 (InterPro:IPR022212); BEST Arabidopsis thaliana protein match is: Protein of unknown function (DUF3741) (TAIR:AT4G28760.2); Has 1710 Blast hits to 868 proteins in 206 species: Archae - 2; Bacteria - 409; Metazoa - 304; Fungi - 204; Plants - 304; Viruses - 2; Other Eukaryotes - 485 (source: NCBI BLink).
1762	AT2G26030	AT1G68320	0.399486	0	0.00885	0.004543	0.006041	0.006004	0	0	0	-2	0	AT1G68320_AT2G26030	NA	F-box/RNI-like/FBD-like domains-containing protein
1763	AT2G27810	AT2G20400	0.399486	0	0.008846	0.004543	0.006039	0.006003	0	0	0	2	0	AT2G20400_AT2G27810	myb-like HTH transcriptional regulator family protein	ATNAT12, NAT12, nucleobase-ascorbate transporter 12
1764	AT1G50640	AT1G32870	0.399486	0	0.008842	0.004543	0.006036	0.006002	0	0	0	2	0	AT1G32870_AT1G50640	ANAC013, ANAC13, NAC13, NAC domain protein 13	ATERF3, ERF3, ethylene responsive element binding factor 3
1765	AT3G07810	AT5G13910	0.399486	0	0.008838	0.004543	0.006036	0.006002	0	0	0	2	0	AT5G13910_AT3G07810	LEP, Integrase-type DNA-binding superfamily protein	RNA-binding (RRM/RBD/RNP motifs) family protein
1766	AT3G26680	AT3G15500	0.399486	0	0.008834	0.004543	0.006035	0.006001	0	0	0	2	0	AT3G15500_AT3G26680	ANAC055, ATNAC3, NAC055, NAC3, NAC domain containing protein 3	ATSNM1, SNM1, DNA repair metallo-beta-lactamase family protein
1767	AT5G16780	AT3G47500	0.399486	0	0.00883	0.004543	0.006033	0.006	0	0	0	-2	0	AT3G47500_AT5G16780	CDF3, cycling DOF factor 3	DOT2, MDF, SART-1 family
1768	AT3G19340	AT1G77200	0.399486	0	0.008826	0.004543	0.006032	0.005999	0	0	0	-2	0	AT1G77200_AT3G19340	Integrase-type DNA-binding superfamily protein	Protein of unknown function (DUF3754)
1769	AT1G79810	AT3G23220	0.399485	0	0.008822	0.004543	0.00603	0.005998	0	0	0	-2	0	AT3G23220_AT1G79810	Integrase-type DNA-binding superfamily protein	ATPEX2, PEX2, TED3, Pex2/Pex12 N-terminal domain-containing protein / zinc finger (C3HC4-type RING finger) family protein
1770	AT4G02610	AT2G01940	0.399485	0	0.008818	0.004543	0.006028	0.005997	0	0	0	2	0	AT2G01940_AT4G02610	ATIDD15, SGR5, C2H2-like zinc finger protein	Aldolase-type TIM barrel family protein
1771	AT1G35530	AT3G50410	0.399485	0	0.008814	0.004543	0.006028	0.005996	0	0	0	-2	0	AT3G50410_AT1G35530	OBP1, OBF binding protein 1	DEAD/DEAH box RNA helicase family protein
1772	AT1G25250	AT4G10350	0.399485	0	0.008811	0.004543	0.006026	0.005995	0	0	0	-2	0	AT4G10350_AT1G25250	ANAC070, BRN2, NAC070, NAC domain containing protein 70	AtIDD16, IDD16, indeterminate(ID)-domain 16
1773	AT2G38450	AT1G34180	0.399484	0	0.008807	0.004543	0.006025	0.005994	0	0	0	2	0	AT1G34180_AT2G38450	anac016, NAC016, NAC domain containing protein 16	CONTAINS InterPro DOMAIN/s: Sel1-like (InterPro:IPR006597); BEST Arabidopsis thaliana protein match is: unknown protein (TAIR:AT5G05360.1); Has 88 Blast hits to 88 proteins in 25 species: Archae - 0; Bacteria - 16; Metazoa - 0; Fungi - 0; Plants - 70; Viruses - 0; Other Eukaryotes - 2 (source: NCBI BLink).
1774	AT5G42380	AT1G32870	0.399484	0	0.008803	0.004543	0.006023	0.005993	0	0	0	2	0	AT1G32870_AT5G42380	ANAC013, ANAC13, NAC13, NAC domain protein 13	CML37, CML39, calmodulin like 37
1775	AT1G79190	AT2G45420	0.399484	0	0.008799	0.004543	0.006022	0.005993	0	0	0	2	0	AT2G45420_AT1G79190	LBD18, LOB domain-containing protein 18	ARM repeat superfamily protein
1776	AT5G66730	AT1G74650	0.399484	0	0.008795	0.004543	0.00602	0.005992	0	0	0	-2	0	AT1G74650_AT5G66730	ATMYB31, ATY13, MYB31, myb domain protein 31	C2H2-like zinc finger protein
1777	AT5G02670	AT1G19850	0.399484	0	0.008791	0.004543	0.006019	0.005991	0	0	0	2	0	AT1G19850_AT5G02670	ARF5, IAA24, MP, Transcriptional factor B3 family protein / auxin-responsive factor AUX/IAA-related	BEST Arabidopsis thaliana protein match is: poly(A) polymerase 3 (TAIR:AT3G06560.1); Has 14 Blast hits to 8 proteins in 2 species: Archae - 0; Bacteria - 0; Metazoa - 0; Fungi - 0; Plants - 14; Viruses - 0; Other Eukaryotes - 0 (source: NCBI BLink).
1778	AT3G20490	AT3G11440	0.399483	0	0.008787	0.004543	0.006017	0.00599	0	0	0	-2	0	AT3G11440_AT3G20490	ATMYB65, MYB65, myb domain protein 65	unknown protein; Has 754 Blast hits to 165 proteins in 64 species: Archae - 0; Bacteria - 48; Metazoa - 26; Fungi - 25; Plants - 36; Viruses - 0; Other Eukaryotes - 619 (source: NCBI BLink).
1779	AT2G21050	AT1G59640	0.399483	0	0.008783	0.004543	0.006016	0.005989	0	0	0	2	0	AT1G59640_AT2G21050	BPE, BPEp, BPEub, ZCW32, BIG PETAL P	LAX2, like AUXIN RESISTANT 2
1780	AT4G38230	AT5G13790	0.399482	0	0.00878	0.004543	0.006014	0.005988	0	0	0	-2	0	AT5G13790_AT4G38230	AGL15, AGAMOUS-like 15	ATCPK26, CPK26, calcium-dependent protein kinase 26
1781	AT1G63940	AT1G12610	0.399482	0	0.008776	0.004543	0.006013	0.005987	0	0	0	2	0	AT1G12610_AT1G63940	DDF1, Integrase-type DNA-binding superfamily protein	MDAR6, monodehydroascorbate reductase 6
1782	AT5G11410	AT4G00730	0.399482	0	0.008772	0.004543	0.006012	0.005986	0	0	0	2	0	AT4G00730_AT5G11410	AHDP, ANL2, Homeobox-leucine zipper family protein / lipid-binding START domain-containing protein	Protein kinase superfamily protein
1783	AT3G62220	AT1G69010	0.399481	0	0.008768	0.004543	0.00601	0.005985	0	0	0	2	0	AT1G69010_AT3G62220	BIM2, BES1-interacting Myc-like protein 2	Protein kinase superfamily protein
1784	AT1G21350	AT5G67580	0.399481	0	0.008764	0.004543	0.006009	0.005984	0	0	0	2	0	AT5G67580_AT1G21350	ATTBP3, ATTRB2, TBP3, TRB2, Homeodomain-like/winged-helix DNA-binding family protein	Thioredoxin superfamily protein
1785	AT4G00550	AT1G19210	0.39948	0	0.00876	0.004543	0.006007	0.005984	0	0	0	2	0	AT1G19210_AT4G00550	Integrase-type DNA-binding superfamily protein	DGD2, digalactosyl diacylglycerol deficient 2
1786	AT5G47360	AT2G35700	0.39948	0	0.008757	0.004543	0.006006	0.005983	0	0	0	2	0	AT2G35700_AT5G47360	ATERF38, ERF38, ERF family protein 38	Tetratricopeptide repeat (TPR)-like superfamily protein
1787	AT3G28940	AT3G25990	0.39948	0	0.008753	0.004543	0.006004	0.005982	0	0	0	2	0	AT3G25990_AT3G28940	Homeodomain-like superfamily protein	AIG2-like (avirulence induced gene) family protein
1788	AT1G09070	AT1G47655	0.39948	0	0.008749	0.004543	0.006003	0.005981	0	0	0	-2	0	AT1G47655_AT1G09070	Dof-type zinc finger DNA-binding family protein	(AT)SRC2, SRC2, soybean gene regulated by cold-2
1789	AT5G08670	AT4G28500	0.399479	0	0.008745	0.004543	0.006001	0.00598	0	0	0	2	0	AT4G28500_AT5G08670	ANAC073, NAC073, SND2, NAC domain containing protein 73	ATP synthase alpha/beta family protein
1790	AT1G77800	AT1G13260	0.399478	0	0.008741	0.004543	0.006	0.005979	0	0.195722	0.038307	2	0	AT1G13260_AT1G77800	EDF4, RAV1, related to ABI3/VP1 1	PHD finger family protein
1791	AT3G51050	AT1G76880	0.399477	0	0.008737	0.004543	0.005998	0.005978	0	0	0	2	0	AT1G76880_AT3G51050	Duplicated homeodomain-like superfamily protein	FG-GAP repeat-containing protein
1792	AT4G29430	AT1G02230	0.399477	0	0.008734	0.004543	0.005996	0.005977	0	0	0	-2	0	AT1G02230_AT4G29430	ANAC004, NAC004, NAC domain containing protein 4	rps15ae, ribosomal protein S15A E
1793	AT3G23470	AT3G49530	0.399477	0	0.00873	0.004543	0.005996	0.005976	0	0	0	2	0	AT3G49530_AT3G23470	ANAC062, NAC062, NTL6, NAC domain containing protein 62	Cyclopropane-fatty-acyl-phospholipid synthase
1794	AT5G08560	AT1G59640	0.399477	0	0.008726	0.004543	0.005994	0.005976	0	0	0	-2	0	AT1G59640_AT5G08560	BPE, BPEp, BPEub, ZCW32, BIG PETAL P	transducin family protein / WD-40 repeat family protein
1795	AT4G38495	AT4G16750	0.399476	0	0.008722	0.004543	0.005993	0.005975	0	0	0	2	0	AT4G16750_AT4G38495	Integrase-type DNA-binding superfamily protein	CONTAINS InterPro DOMAIN/s: YL1 nuclear, C-terminal (InterPro:IPR013272); Has 279 Blast hits to 279 proteins in 147 species: Archae - 0; Bacteria - 0; Metazoa - 94; Fungi - 133; Plants - 35; Viruses - 0; Other Eukaryotes - 17 (source: NCBI BLink).
1796	AT5G64030	AT2G38470	0.399476	0	0.008718	0.004543	0.005991	0.005974	0	0	0	2	0	AT2G38470_AT5G64030	ATWRKY33, WRKY33, WRKY DNA-binding protein 33	S-adenosyl-L-methionine-dependent methyltransferases superfamily protein
1797	AT1G29300	AT2G45420	0.399476	0	0.008715	0.004543	0.00599	0.005973	0	0	0	2	0	AT2G45420_AT1G29300	LBD18, LOB domain-containing protein 18	UNE1, Plant protein of unknown function (DUF641)
1798	AT5G04460	AT2G45420	0.399476	0	0.008711	0.004543	0.005988	0.005972	0	0	0	2	0	AT2G45420_AT5G04460	LBD18, LOB domain-containing protein 18	RING/U-box superfamily protein
1799	AT3G25597	AT5G39760	0.399476	0	0.008707	0.004543	0.005987	0.005971	0	0	0	-2	0	AT5G39760_AT3G25597	AtHB23, HB23, homeobox protein 23	unknown protein; LOCATED IN: endomembrane system; BEST Arabidopsis thaliana protein match is: unknown protein (TAIR:AT1G26140.1); Has 35333 Blast hits to 34131 proteins in 2444 species: Archae - 798; Bacteria - 22429; Metazoa - 974; Fungi - 991; Plants - 531; Viruses - 0; Other Eukaryotes - 9610 (source: NCBI BLink).
1800	AT5G42850	AT5G62020	0.399476	0	0.008703	0.004543	0.005986	0.00597	0	0	0	2	0	AT5G62020_AT5G42850	AT-HSFB2A, HSFB2A, heat shock transcription factor B2A	Thioredoxin superfamily protein
1801	AT5G66880	AT5G56840	0.399475	0	0.008699	0.004543	0.005984	0.005969	0	0	0	-2	0	AT5G56840_AT5G66880	myb-like transcription factor family protein	SNRK2-3, SNRK2.3, SRK2I, sucrose nonfermenting 1(SNF1)-related protein kinase 2.3
1802	AT1G01225	AT4G25490	0.399475	0	0.008696	0.004543	0.005981	0.005968	0	0	0	-2	0	AT4G25490_AT1G01225	ATCBF1, CBF1, DREB1B, C-repeat/DRE binding factor 1	NC domain-containing protein-related
1803	AT1G19000	AT5G08520	0.399475	0	0.008692	0.004543	0.005981	0.005967	4	0	0	2	0	AT5G08520_AT1G19000	Duplicated homeodomain-like superfamily protein	Homeodomain-like superfamily protein
1804	AT1G10200	AT1G77920	0.399474	0	0.008688	0.004543	0.005978	0.005967	0	0	0	2	0	AT1G77920_AT1G10200	bZIP transcription factor family protein	WLIM1, GATA type zinc finger transcription factor family protein
1805	AT3G02920	AT5G07310	0.399474	0	0.008684	0.004543	0.005978	0.005966	0	0	0	2	0	AT5G07310_AT3G02920	Integrase-type DNA-binding superfamily protein	ATRPA32B, RPA32B, Replication protein A, subunit RPA32
1806	AT1G51310	AT5G19790	0.399473	0	0.008681	0.004543	0.005976	0.005965	0	0	0	-2	0	AT5G19790_AT1G51310	NA	transferases;tRNA (5-methylaminomethyl-2-thiouridylate)-methyltransferases
1807	AT2G43290	AT1G75240	0.399473	0	0.008677	0.004543	0.005976	0.005964	0	0	0	-2	0	AT1G75240_AT2G43290	AtHB33, HB33, homeobox protein 33	MSS3, Calcium-binding EF-hand family protein
1808	AT3G18040	AT2G46590	0.399473	0	0.008673	0.004543	0.005974	0.005963	0	0	0	-2	0	AT2G46590_AT3G18040	DAG2, Dof-type zinc finger DNA-binding family protein	MPK9, MAP kinase 9
1809	AT1G69523	AT5G56840	0.399473	0	0.008669	0.004543	0.005973	0.005962	0	0	0	-2	0	AT5G56840_AT1G69523	myb-like transcription factor family protein	S-adenosyl-L-methionine-dependent methyltransferases superfamily protein
1810	AT1G29150	AT3G06490	0.399473	0	0.008666	0.004543	0.005971	0.005961	0	0	0	-2	0	AT3G06490_AT1G29150	AtMYB108, BOS1, MYB108, myb domain protein 108	ATS9, RPN6, non-ATPase subunit 9
1811	AT5G02080	AT5G51190	0.399472	0	0.008662	0.004543	0.00597	0.00596	0	0	0	2	0	AT5G51190_AT5G02080	Integrase-type DNA-binding superfamily protein	DNA / pantothenate metabolism flavoprotein
1812	AT1G73970	AT3G26620	0.399472	0	0.008658	0.004543	0.005968	0.005959	0	0	0	2	0	AT3G26620_AT1G73970	LBD23, LOB domain-containing protein 23	unknown protein; Has 34 Blast hits to 33 proteins in 15 species: Archae - 0; Bacteria - 0; Metazoa - 0; Fungi - 0; Plants - 32; Viruses - 0; Other Eukaryotes - 2 (source: NCBI BLink).
1813	AT4G14990	AT5G47660	0.399472	0	0.008654	0.004543	0.005967	0.005959	0	0	0	2	0	AT5G47660_AT4G14990	Homeodomain-like superfamily protein	Topoisomerase II-associated protein PAT1
1814	AT2G06005	AT3G20770	0.399472	0	0.008651	0.004543	0.005966	0.005958	0	0	0	-2	0	AT3G20770_AT2G06005	AtEIN3, EIN3, Ethylene insensitive 3 family protein	FIP1, FRIGIDA interacting protein 1
1815	AT5G64210	AT1G59640	0.399472	0	0.008647	0.004543	0.005964	0.005957	0	0	0	2	0	AT1G59640_AT5G64210	BPE, BPEp, BPEub, ZCW32, BIG PETAL P	AOX2, alternative oxidase 2
1816	AT1G70530	AT4G21030	0.399472	0	0.008643	0.004543	0.005963	0.005956	0	0	0	2	0	AT4G21030_AT1G70530	NA	CRK3, cysteine-rich RLK (RECEPTOR-like protein kinase) 3
1817	AT2G05755	AT4G01540	0.399471	0	0.008639	0.004543	0.005961	0.005955	0	0	0	2	0	AT4G01540_AT2G05755	ANAC068, NTM1, NAC with transmembrane motif1	Nodulin MtN21 /EamA-like transporter family protein
1818	AT5G38050	AT5G10030	0.399471	0	0.008636	0.004543	0.00596	0.005954	0	0	0	2	0	AT5G10030_AT5G38050	OBF4, TGA4, TGACG motif-binding factor 4	RNA polymerase II transcription elongation factor
1819	AT5G04410	AT5G25190	0.399471	1	0.009063	0.004771	0.006272	0.006251	0	0	0	-2	0	AT5G25190_AT5G04410	Integrase-type DNA-binding superfamily protein	anac078, NAC2, NAC domain containing protein 2
1820	AT2G20920	AT4G04890	0.39947	0	0.00906	0.004771	0.00627	0.00625	0	0	0	2	0	AT4G04890_AT2G20920	NA	Protein of unknown function (DUF3353)
1821	AT5G40520	AT5G13080	0.39947	0	0.009056	0.004771	0.006269	0.006249	0	0	0	-2	0	AT5G13080_AT5G40520	ATWRKY75, WRKY75, WRKY DNA-binding protein 75	unknown protein; Has 3679 Blast hits to 2474 proteins in 390 species: Archae - 10; Bacteria - 571; Metazoa - 1012; Fungi - 528; Plants - 214; Viruses - 74; Other Eukaryotes - 1270 (source: NCBI BLink).
1822	AT1G70410	AT5G41570	0.399469	0	0.009052	0.004771	0.006267	0.006248	0	0	0	2	0	AT5G41570_AT1G70410	NA	ATBCA4, BCA4, CA4, beta carbonic anhydrase 4
1823	AT4G32460	AT1G16490	0.399469	0	0.009044	0.004771	0.006264	0.006246	0	0	0	2	0	AT1G16490_AT4G32460	ATMYB58, MYB58, myb domain protein 58	Protein of unknown function, DUF642
1824	AT3G16860	AT1G13260	0.399469	0	0.00904	0.004771	0.006263	0.006245	0	0	0	2	0	AT1G13260_AT3G16860	EDF4, RAV1, related to ABI3/VP1 1	COBL8, COBRA-like protein 8 precursor
1825	AT2G16070	AT5G25190	0.399468	0	0.009036	0.004771	0.006261	0.006244	0	0	0	2	0	AT5G25190_AT2G16070	Integrase-type DNA-binding superfamily protein	PDV2, plastid division2
1826	AT2G41410	AT3G04060	0.399468	0	0.009032	0.004771	0.00626	0.006243	0	0	0	2	0	AT3G04060_AT2G41410	anac046, NAC046, NAC domain containing protein 46	Calcium-binding EF-hand family protein
1827	AT3G05270	AT1G69690	0.399468	0	0.009028	0.004771	0.006258	0.006243	0	0	0	2	0	AT1G69690_AT3G05270	TCP family transcription factor	Plant protein of unknown function (DUF869)
1828	AT1G20540	AT3G15500	0.399468	0	0.009024	0.004771	0.006257	0.006242	0	0	0	2	0	AT3G15500_AT1G20540	ANAC055, ATNAC3, NAC055, NAC3, NAC domain containing protein 3	Transducin/WD40 repeat-like superfamily protein
1829	AT5G46620	AT5G63090	0.399468	0	0.009021	0.004771	0.006255	0.006241	0	0	0	-2	0	AT5G63090_AT5G46620	LOB, Lateral organ boundaries (LOB) domain family protein	unknown protein; BEST Arabidopsis thaliana protein match is: unknown protein (TAIR:AT4G17960.1); Has 1807 Blast hits to 1807 proteins in 277 species: Archae - 0; Bacteria - 0; Metazoa - 736; Fungi - 347; Plants - 385; Viruses - 0; Other Eukaryotes - 339 (source: NCBI BLink).
1830	AT5G66820	AT4G04890	0.399467	0	0.009017	0.004771	0.006254	0.00624	0	0	0	2	0	AT4G04890_AT5G66820	NA	unknown protein; Has 35333 Blast hits to 34131 proteins in 2444 species: Archae - 798; Bacteria - 22429; Metazoa - 974; Fungi - 991; Plants - 531; Viruses - 0; Other Eukaryotes - 9610 (source: NCBI BLink).
1831	AT5G56000	AT4G34410	0.399467	0	0.009013	0.004771	0.006252	0.006239	0	0	0	-2	0	AT4G34410_AT5G56000	RRTF1, redox responsive transcription factor 1	AtHsp90.4, Hsp81.4, HEAT SHOCK PROTEIN 81.4
1832	AT5G65210	AT3G26790	0.399467	0	0.009009	0.004771	0.006251	0.006238	1	0	0	-2	0	AT3G26790_AT5G65210	NA	TGA1, bZIP transcription factor family protein
1833	AT2G22860	AT5G14960	0.399467	0	0.009005	0.004771	0.006249	0.006237	0	0	0	-2	0	AT5G14960_AT2G22860	DEL2, E2FD, E2L1, DP-E2F-like 2	ATPSK2, PSK2, phytosulfokine 2 precursor
1834	AT5G18065	AT3G49530	0.399467	0	0.009001	0.004771	0.006248	0.006236	0	0	0	-2	0	AT3G49530_AT5G18065	ANAC062, NAC062, NTL6, NAC domain containing protein 62	unknown protein; BEST Arabidopsis thaliana protein match is: unknown protein (TAIR:AT4G29760.1); Has 30201 Blast hits to 17322 proteins in 780 species: Archae - 12; Bacteria - 1396; Metazoa - 17338; Fungi - 3422; Plants - 5037; Viruses - 0; Other Eukaryotes - 2996 (source: NCBI BLink).
1835	AT1G06760	AT2G20110	0.399467	0	0.008997	0.004771	0.006247	0.006235	0	0	0	-2	0	AT2G20110_AT1G06760	Tesmin/TSO1-like CXC domain-containing protein	winged-helix DNA-binding transcription factor family protein
1836	AT1G44790	AT4G01540	0.399467	0	0.008994	0.004771	0.006245	0.006234	0	0	0	2	0	AT4G01540_AT1G44790	ANAC068, NTM1, NAC with transmembrane motif1	ChaC-like family protein
1837	AT5G03100	AT1G01060	0.399467	0	0.00899	0.004771	0.006244	0.006233	0	0	0	2	0	AT1G01060_AT5G03100	LHY, LHY1, Homeodomain-like superfamily protein	F-box/RNI-like superfamily protein
1838	AT5G34850	AT5G13910	0.399466	0	0.008986	0.004771	0.006242	0.006232	0	0	0	2	0	AT5G13910_AT5G34850	LEP, Integrase-type DNA-binding superfamily protein	ATPAP26, PAP26, purple acid phosphatase 26
1839	AT2G04900	AT2G40740	0.399466	0	0.008982	0.004771	0.006241	0.006231	0	0	0	-2	0	AT2G40740_AT2G04900	NA	unknown protein; FUNCTIONS IN: molecular_function unknown; INVOLVED IN: N-terminal protein myristoylation; LOCATED IN: cellular_component unknown; EXPRESSED IN: 23 plant structures; EXPRESSED DURING: 15 growth stages; CONTAINS InterPro DOMAIN/s: Protein of unknown function DUF423 (InterPro:IPR006696); Has 1824 Blast hits to 1824 proteins in 878 species: Archae - 0; Bacteria - 1498; Metazoa - 118; Fungi - 14; Plants - 58; Viruses - 0; Other Eukaryotes - 136 (source: NCBI BLink).
1840	AT3G01040	AT1G68200	0.399466	0	0.008978	0.004771	0.006239	0.006231	0	0	0	-2	0	AT1G68200_AT3G01040	Zinc finger C-x8-C-x5-C-x3-H type family protein	GAUT13, galacturonosyltransferase 13
1841	AT3G15190	AT3G56400	0.399465	0	0.008974	0.004771	0.006238	0.00623	0	-0.170275	0.028993	-2	0	AT3G56400_AT3G15190	ATWRKY70, WRKY70, WRKY DNA-binding protein 70	chloroplast 30S ribosomal protein S20, putative
1842	AT1G76350	AT1G13260	0.399464	0	0.008971	0.004771	0.006236	0.006229	0	0	0	2	0	AT1G13260_AT1G76350	EDF4, RAV1, related to ABI3/VP1 1	Plant regulator RWP-RK family protein
1843	AT2G31270	AT1G35460	0.399464	0	0.008967	0.004771	0.006235	0.006228	0	0	0	2	0	AT1G35460_AT2G31270	basic helix-loop-helix (bHLH) DNA-binding superfamily protein	ATCDT1A, CDT1, CDT1A, homolog of yeast CDT1 A
1844	AT3G14790	AT1G19000	0.399463	0	0.008963	0.004771	0.006233	0.006227	0	0	0	2	0	AT1G19000_AT3G14790	Homeodomain-like superfamily protein	ATRHM3, RHM3, rhamnose biosynthesis 3
1845	AT3G49350	AT5G10510	0.399462	0	0.008959	0.004771	0.006232	0.006226	0	0	0	2	0	AT5G10510_AT3G49350	AIL6, PLT3, AINTEGUMENTA-like 6	Ypt/Rab-GAP domain of gyp1p superfamily protein
1846	AT1G78300	AT1G75390	0.399462	0	0.008955	0.004771	0.00623	0.006225	0	0	0	-2	0	AT1G75390_AT1G78300	AtbZIP44, bZIP44, basic leucine-zipper 44	14-3-3OMEGA, GF14 OMEGA, GRF2, general regulatory factor 2
1847	AT3G62760	AT2G15740	0.399462	0	0.008951	0.004771	0.006229	0.006224	0	0	0	-2	0	AT2G15740_AT3G62760	NA	ATGSTF13, Glutathione S-transferase family protein
1848	AT5G44510	AT3G55370	0.399462	0	0.008948	0.004771	0.006228	0.006223	0	0	0	-2	0	AT3G55370_AT5G44510	OBP3, OBF-binding protein 3	TAO1, target of AVRB operation1
1849	AT3G04300	AT4G25490	0.399462	0	0.008944	0.004771	0.006226	0.006222	0	0	0	-2	0	AT4G25490_AT3G04300	ATCBF1, CBF1, DREB1B, C-repeat/DRE binding factor 1	RmlC-like cupins superfamily protein
1850	AT1G06630	AT1G49560	0.399461	0	0.00894	0.004771	0.006225	0.006221	0	0	0	2	0	AT1G49560_AT1G06630	Homeodomain-like superfamily protein	F-box/RNI-like superfamily protein
1851	AT4G38550	AT3G20310	0.399461	0	0.008936	0.004771	0.006223	0.00622	0	0	0	-2	0	AT3G20310_AT4G38550	ATERF-7, ATERF7, ERF7, ethylene response factor 7	Arabidopsis phospholipase-like protein (PEARLI 4) family
1852	AT3G51000	AT5G65210	0.399461	0	0.008932	0.004771	0.006222	0.006219	0	0	0	2	0	AT5G65210_AT3G51000	TGA1, bZIP transcription factor family protein	alpha/beta-Hydrolases superfamily protein
1853	AT5G25090	AT3G61150	0.399461	0	0.008929	0.004771	0.00622	0.006219	0	0	0	-2	0	AT3G61150_AT5G25090	HD-GL2-1, HDG1, homeodomain GLABROUS 1	AtENODL13, ENODL13, early nodulin-like protein 13
1854	AT2G44450	AT1G47655	0.39946	0	0.008925	0.004771	0.006219	0.006218	0	0	0	-2	0	AT1G47655_AT2G44450	Dof-type zinc finger DNA-binding family protein	BGLU15, beta glucosidase 15
1855	AT5G49800	AT3G24120	0.39946	0	0.008921	0.004771	0.006217	0.006217	0	0	0	-2	0	AT3G24120_AT5G49800	Homeodomain-like superfamily protein	Polyketide cyclase/dehydrase and lipid transport superfamily protein
1856	AT2G39200	AT2G40740	0.39946	0	0.008917	0.004771	0.006214	0.006216	0	0	0	2	0	AT2G40740_AT2G39200	NA	ATMLO12, MLO12, Seven transmembrane MLO family protein
1857	AT5G18440	AT1G68200	0.39946	0	0.008913	0.004771	0.006214	0.006215	0	0	0	-2	0	AT1G68200_AT5G18440	Zinc finger C-x8-C-x5-C-x3-H type family protein	CONTAINS InterPro DOMAIN/s: Nuclear fragile X mental retardation-interacting protein 1, conserved region (InterPro:IPR019496); Has 1333 Blast hits to 1211 proteins in 205 species: Archae - 0; Bacteria - 137; Metazoa - 339; Fungi - 162; Plants - 70; Viruses - 6; Other Eukaryotes - 619 (source: NCBI BLink).
1858	AT2G29550	AT2G33710	0.399459	0	0.00891	0.004771	0.006213	0.006214	0	0	0	2	0	AT2G33710_AT2G29550	Integrase-type DNA-binding superfamily protein	TUB7, tubulin beta-7 chain
1859	AT5G15220	AT5G25810	0.399459	0	0.008906	0.004771	0.006212	0.006213	0	0	0	2	0	AT5G25810_AT5G15220	tny, Integrase-type DNA-binding superfamily protein	Ribosomal protein L27 family protein
1860	AT1G22360	AT1G22810	0.399459	0	0.008902	0.004771	0.00621	0.006212	0	0	0	2	0	AT1G22810_AT1G22360	Integrase-type DNA-binding superfamily protein	AtUGT85A2, UGT85A2, UDP-glucosyl transferase 85A2
1861	AT3G51740	AT1G13260	0.399458	0	0.008898	0.004771	0.006209	0.006211	0	0	0	2	0	AT1G13260_AT3G51740	EDF4, RAV1, related to ABI3/VP1 1	IMK2, inflorescence meristem receptor-like kinase 2
1862	AT2G04305	AT2G28810	0.399458	0	0.008895	0.004771	0.006207	0.00621	0	0	0	2	0	AT2G28810_AT2G04305	Dof-type zinc finger DNA-binding family protein	Magnesium transporter CorA-like family protein
1863	AT1G44760	AT4G01680	0.399458	0	0.008891	0.004771	0.006206	0.006209	0	0	0	-2	0	AT4G01680_AT1G44760	AtMYB55, MYB55, myb domain protein 55	Adenine nucleotide alpha hydrolases-like superfamily protein
1864	AT4G29340	AT2G01940	0.399458	0	0.008887	0.004771	0.006204	0.006208	0	0	0	2	0	AT2G01940_AT4G29340	ATIDD15, SGR5, C2H2-like zinc finger protein	PRF4, profilin 4
1865	AT3G50110	AT3G11280	0.399457	0	0.008883	0.004771	0.006203	0.006208	0	0	0	-2	0	AT3G11280_AT3G50110	Duplicated homeodomain-like superfamily protein	ATPEN3, PEN3, PTEN 3
1866	AT1G65950	AT1G47655	0.399457	0	0.008879	0.004771	0.006201	0.006207	0	0	0	2	0	AT1G47655_AT1G65950	Dof-type zinc finger DNA-binding family protein	Protein kinase superfamily protein
1867	AT1G26530	AT1G76880	0.399457	0	0.008876	0.004771	0.0062	0.006206	0	0	0	-2	0	AT1G76880_AT1G26530	Duplicated homeodomain-like superfamily protein	PIN domain-like family protein
1868	AT2G26860	AT5G65130	0.399456	0	0.008872	0.004771	0.006199	0.006205	0	0	0	2	0	AT5G65130_AT2G26860	Integrase-type DNA-binding superfamily protein	FBD, F-box and Leucine Rich Repeat domains containing protein
1869	AT5G10980	AT2G45480	0.399456	0	0.008864	0.004771	0.006196	0.006203	0	0	0	2	0	AT2G45480_AT5G10980	AtGRF9, GRF9, growth-regulating factor 9	Histone superfamily protein
1870	AT3G55760	AT5G07310	0.399456	0	0.008861	0.004771	0.006194	0.006202	0	0	0	2	0	AT5G07310_AT3G55760	Integrase-type DNA-binding superfamily protein	unknown protein; LOCATED IN: chloroplast stroma, chloroplast; EXPRESSED IN: 16 plant structures; EXPRESSED DURING: 10 growth stages; BEST Arabidopsis thaliana protein match is: unknown protein (TAIR:AT1G42430.2); Has 176 Blast hits to 125 proteins in 40 species: Archae - 0; Bacteria - 3; Metazoa - 19; Fungi - 9; Plants - 81; Viruses - 0; Other Eukaryotes - 64 (source: NCBI BLink).
1871	AT5G03320	AT4G31800	0.399456	0	0.008857	0.004771	0.006193	0.006201	0	0	0	2	0	AT4G31800_AT5G03320	ATWRKY18, WRKY18, WRKY DNA-binding protein 18	Protein kinase superfamily protein
1872	AT3G55340	AT5G66940	0.399456	0	0.008853	0.004771	0.006191	0.0062	0	0	0	2	0	AT5G66940_AT3G55340	Dof-type zinc finger DNA-binding family protein	PHIP1, phragmoplastin interacting protein 1
1873	AT1G75170	AT1G29280	0.399456	0	0.00885	0.004771	0.00619	0.006199	0	0	0	2	0	AT1G29280_AT1G75170	ATWRKY65, WRKY65, WRKY DNA-binding protein 65	Sec14p-like phosphatidylinositol transfer family protein
1874	AT5G06839	AT2G23290	0.399455	0	0.008846	0.004771	0.006187	0.006198	1	0	0	-2	0	AT2G23290_AT5G06839	AtMYB70, MYB70, myb domain protein 70	bZIP65, TGA10, bZIP transcription factor family protein
1875	AT3G21820	AT3G01970	0.399455	0	0.008838	0.004771	0.006186	0.006197	0	0	0	2	0	AT3G01970_AT3G21820	ATWRKY45, WRKY45, WRKY DNA-binding protein 45	ATXR2, SDG36, histone-lysine N-methyltransferase ATXR2
1876	AT2G31800	AT2G47070	0.399455	0	0.008835	0.004771	0.006184	0.006196	0	0.159983	0.025595	2	0	AT2G47070_AT2G31800	SPL1, squamosa promoter binding protein-like 1	Integrin-linked protein kinase family
1877	AT5G39760	AT2G42200	0.399454	0	0.008831	0.004771	0.006183	0.006195	1	0	0	2	0	AT2G42200_AT5G39760	SPL9, squamosa promoter binding protein-like 9	AtHB23, HB23, homeobox protein 23
1878	AT5G11260	AT1G22810	0.399453	0	0.008827	0.004771	0.006181	0.006194	1	0	0	2	0	AT1G22810_AT5G11260	Integrase-type DNA-binding superfamily protein	HY5, TED 5, Basic-leucine zipper (bZIP) transcription factor family protein
1879	AT1G19170	AT3G12130	0.399453	0	0.008824	0.004771	0.00618	0.006193	0	0	0	-2	0	AT3G12130_AT1G19170	KH domain-containing protein / zinc finger (CCCH type) family protein	Pectin lyase-like superfamily protein
1880	AT2G24960	AT5G13910	0.399452	0	0.008816	0.004771	0.006177	0.006191	0	0	0	2	0	AT5G13910_AT2G24960	LEP, Integrase-type DNA-binding superfamily protein	unknown protein; BEST Arabidopsis thaliana protein match is: unknown protein (TAIR:AT4G02210.2); Has 1453 Blast hits to 509 proteins in 26 species: Archae - 0; Bacteria - 0; Metazoa - 1; Fungi - 39; Plants - 1363; Viruses - 0; Other Eukaryotes - 50 (source: NCBI BLink).
1881	AT1G52320	AT1G13260	0.399452	0	0.008812	0.004771	0.006176	0.00619	0	0	0	2	0	AT1G13260_AT1G52320	EDF4, RAV1, related to ABI3/VP1 1	unknown protein; FUNCTIONS IN: molecular_function unknown; INVOLVED IN: N-terminal protein myristoylation; LOCATED IN: plasma membrane; EXPRESSED IN: 23 plant structures; EXPRESSED DURING: 14 growth stages; CONTAINS InterPro DOMAIN/s: Protein of unknown function DUF632 (InterPro:IPR006867); BEST Arabidopsis thaliana protein match is: Protein of unknown function (DUF630 and DUF632) (TAIR:AT5G25590.1); Has 517 Blast hits to 513 proteins in 62 species: Archae - 6; Bacteria - 6; Metazoa - 50; Fungi - 2; Plants - 427; Viruses - 0; Other Eukaryotes - 26 (source: NCBI BLink).
1882	AT4G21820	AT3G25990	0.399452	0	0.008809	0.004771	0.006174	0.006189	0	0	0	2	0	AT3G25990_AT4G21820	Homeodomain-like superfamily protein	binding;calmodulin binding
1883	AT5G08020	AT2G45480	0.399452	0	0.008805	0.004771	0.006173	0.006188	0	0	0	2	0	AT2G45480_AT5G08020	AtGRF9, GRF9, growth-regulating factor 9	ATRPA70B, RPA70B, RPA70-kDa subunit B
1884	AT2G20830	AT5G65210	0.399452	0	0.008801	0.004771	0.006171	0.006187	0	0	0	2	0	AT5G65210_AT2G20830	TGA1, bZIP transcription factor family protein	transferases;folic acid binding
1885	AT3G23560	AT1G65910	0.399451	0	0.008798	0.004771	0.00617	0.006186	0	0	0	-2	0	AT1G65910_AT3G23560	anac028, NAC028, NAC domain containing protein 28	ALF5, MATE efflux family protein
1886	AT1G65520	AT4G38000	0.399451	0	0.008794	0.004771	0.006169	0.006186	0	0	0	-2	0	AT4G38000_AT1G65520	DOF4.7, DNA binding with one finger 4.7	ATECI1, ECHIC, ECI1, PEC11, delta(3), delta(2)-enoyl CoA isomerase 1
1887	AT2G30575	AT1G52880	0.399451	0	0.00879	0.004771	0.006167	0.006185	0	0	0	2	0	AT1G52880_AT2G30575	ANAC018, ATNAM, NAM, NARS2, NAC (No Apical Meristem) domain transcriptional regulator superfamily protein	GAUT5, LGT5, los glycosyltransferase 5
1888	AT3G49690	AT5G04390	0.39945	0	0.008787	0.004771	0.006166	0.006184	0	0.196149	0.038474	2	0	AT5G04390_AT3G49690	C2H2-type zinc finger family protein	ATMYB84, MYB84, RAX3, myb domain protein 84
1889	AT2G18940	AT3G11440	0.39945	0	0.008783	0.004771	0.006164	0.006183	0	0	0	-2	0	AT3G11440_AT2G18940	ATMYB65, MYB65, myb domain protein 65	Tetratricopeptide repeat (TPR)-like superfamily protein
1890	AT3G20290	AT2G42200	0.39945	0	0.008779	0.004771	0.006163	0.006182	0	-0.173725	0.03018	-2	0	AT2G42200_AT3G20290	SPL9, squamosa promoter binding protein-like 9	ATEHD1, EHD1, EPS15 homology domain 1
1891	AT1G10690	AT4G28500	0.399449	0	0.008776	0.004771	0.006161	0.006181	0	0	0	2	0	AT4G28500_AT1G10690	ANAC073, NAC073, SND2, NAC domain containing protein 73	unknown protein; BEST Arabidopsis thaliana protein match is: unknown protein (TAIR:AT1G60783.1); Has 59 Blast hits to 59 proteins in 9 species: Archae - 0; Bacteria - 0; Metazoa - 0; Fungi - 0; Plants - 59; Viruses - 0; Other Eukaryotes - 0 (source: NCBI BLink).
1892	AT3G62530	AT2G18550	0.399449	0	0.008772	0.004771	0.00616	0.00618	0	0	0	-2	0	AT2G18550_AT3G62530	ATHB21, HB-2, HB21, homeobox protein 21	ARM repeat superfamily protein
1893	AT3G13190	AT2G35530	0.399449	0	0.008768	0.004771	0.006159	0.006179	0	0	0	2	0	AT2G35530_AT3G13190	AtbZIP16, bZIP16, basic region/leucine zipper transcription factor 16	Plant protein of unknown function (DUF827)
1894	AT3G22830	AT3G57920	0.399449	0	0.008765	0.004771	0.006157	0.006178	1	0	0	2	0	AT3G57920_AT3G22830	SPL15, squamosa promoter binding protein-like 15	AT-HSFA6B, HSFA6B, heat shock transcription factor A6B
1895	AT1G04170	AT5G13910	0.399449	0	0.008761	0.004771	0.006156	0.006177	0	0	0	2	0	AT5G13910_AT1G04170	LEP, Integrase-type DNA-binding superfamily protein	EIF2 GAMMA, eukaryotic translation initiation factor 2 gamma subunit
1896	AT5G14230	AT5G65210	0.399449	0	0.008757	0.004771	0.006154	0.006176	0	0	0	2	0	AT5G65210_AT5G14230	TGA1, bZIP transcription factor family protein	CONTAINS InterPro DOMAIN/s: Ankyrin repeat-containing domain (InterPro:IPR020683), Ankyrin repeat (InterPro:IPR002110); BEST Arabidopsis thaliana protein match is: XB3 ortholog 2 in Arabidopsis thaliana (TAIR:AT5G57740.1); Has 66374 Blast hits to 25358 proteins in 1201 species: Archae - 121; Bacteria - 8133; Metazoa - 29530; Fungi - 5885; Plants - 3349; Viruses - 785; Other Eukaryotes - 18571 (source: NCBI BLink).
1897	AT3G17350	AT1G34180	0.399448	0	0.008754	0.004771	0.006153	0.006176	0	0	0	-2	0	AT1G34180_AT3G17350	anac016, NAC016, NAC domain containing protein 16	unknown protein; FUNCTIONS IN: molecular_function unknown; INVOLVED IN: biological_process unknown; LOCATED IN: endomembrane system; EXPRESSED IN: 19 plant structures; EXPRESSED DURING: 13 growth stages; BEST Arabidopsis thaliana protein match is: unknown protein (TAIR:AT5G50290.1); Has 203 Blast hits to 203 proteins in 13 species: Archae - 0; Bacteria - 0; Metazoa - 0; Fungi - 0; Plants - 203; Viruses - 0; Other Eukaryotes - 0 (source: NCBI BLink).
1898	AT1G71430	AT2G35700	0.399447	0	0.00875	0.004771	0.006152	0.006175	0	0	0	-2	0	AT2G35700_AT1G71430	ATERF38, ERF38, ERF family protein 38	unknown protein; FUNCTIONS IN: molecular_function unknown; INVOLVED IN: biological_process unknown; LOCATED IN: cellular_component unknown; EXPRESSED IN: 23 plant structures; EXPRESSED DURING: 13 growth stages; Has 64 Blast hits to 64 proteins in 28 species: Archae - 0; Bacteria - 0; Metazoa - 14; Fungi - 6; Plants - 42; Viruses - 0; Other Eukaryotes - 2 (source: NCBI BLink).
1899	AT2G36290	AT1G19850	0.399447	0	0.008746	0.004771	0.00615	0.006174	0	0	0	2	0	AT1G19850_AT2G36290	ARF5, IAA24, MP, Transcriptional factor B3 family protein / auxin-responsive factor AUX/IAA-related	alpha/beta-Hydrolases superfamily protein
1900	AT5G40510	AT5G02460	0.399447	0	0.008743	0.004771	0.006149	0.006173	0	0	0	2	0	AT5G02460_AT5G40510	Dof-type zinc finger DNA-binding family protein	Sucrase/ferredoxin-like family protein
1901	AT3G10030	AT2G33550	0.399447	0	0.008739	0.004771	0.006147	0.006172	2	0	0	2	0	AT2G33550_AT3G10030	Homeodomain-like superfamily protein	aspartate/glutamate/uridylate kinase family protein
1902	AT3G48890	AT1G35460	0.399446	0	0.008735	0.004771	0.006146	0.006171	0	0.185057	0.034246	2	0	AT1G35460_AT3G48890	basic helix-loop-helix (bHLH) DNA-binding superfamily protein	ATMAPR3, ATMP2, MAPR3, MSBP2, membrane-associated progesterone binding protein 3
1903	AT4G04860	AT4G21030	0.399446	0	0.008732	0.004771	0.006144	0.00617	0	0	0	2	0	AT4G21030_AT4G04860	NA	DER2.2, DERLIN-2.2
1904	AT5G14930	AT4G04890	0.399446	0	0.008728	0.004771	0.006143	0.006169	0	0	0	-2	0	AT4G04890_AT5G14930	NA	SAG101, senescence-associated gene 101
1905	AT1G53210	AT1G01250	0.399445	0	0.008725	0.004771	0.006142	0.006168	0	0	0	-2	0	AT1G01250_AT1G53210	NA	sodium/calcium exchanger family protein / calcium-binding EF hand family protein
1906	AT4G01000	AT2G45420	0.399445	0	0.008721	0.004771	0.00614	0.006167	0	0	0	2	0	AT2G45420_AT4G01000	LBD18, LOB domain-containing protein 18	Ubiquitin-like superfamily protein
1907	AT1G08720	AT1G34370	0.399444	0	0.008717	0.004771	0.006139	0.006166	0	0	0	2	0	AT1G34370_AT1G08720	STOP1, C2H2 and C2HC zinc fingers superfamily protein	ATEDR1, EDR1, Protein kinase superfamily protein
1908	AT1G26090	AT5G19790	0.399444	0	0.008714	0.004771	0.006137	0.006166	0	0	0	-2	0	AT5G19790_AT1G26090	NA	P-loop containing nucleoside triphosphate hydrolases superfamily protein
1909	AT1G10280	AT3G23220	0.399444	0	0.00871	0.004771	0.006136	0.006165	0	0	0	-2	0	AT3G23220_AT1G10280	Integrase-type DNA-binding superfamily protein	Core-2/I-branching beta-1,6-N-acetylglucosaminyltransferase family protein
1910	AT3G54780	AT1G70920	0.399444	0	0.008706	0.004771	0.006135	0.006164	0	0	0	-2	0	AT1G70920_AT3G54780	ATHB18, HB18, homeobox-leucine zipper protein 18	Zinc finger (C3HC4-type RING finger) family protein
1911	AT3G23900	AT1G52880	0.399444	0	0.008703	0.004771	0.006133	0.006163	0	0	0	2	0	AT1G52880_AT3G23900	ANAC018, ATNAM, NAM, NARS2, NAC (No Apical Meristem) domain transcriptional regulator superfamily protein	RNA recognition motif (RRM)-containing protein
1912	AT3G50070	AT5G07680	0.399443	0	0.008699	0.004771	0.006132	0.006162	0	0	0	2	0	AT5G07680_AT3G50070	ANAC079, ANAC080, ATNAC4, NAC080, NAC domain containing protein 80	CYCD3;3, CYCLIN D3;3
1913	AT3G14930	AT5G66940	0.399443	0	0.008696	0.004771	0.00613	0.006161	0	0	0	2	0	AT5G66940_AT3G14930	Dof-type zinc finger DNA-binding family protein	HEME1, Uroporphyrinogen decarboxylase
1914	AT5G64500	AT5G47370	0.399443	0	0.008692	0.004771	0.006129	0.00616	0	0	0	2	0	AT5G47370_AT5G64500	HAT2, Homeobox-leucine zipper protein 4 (HB-4) / HD-ZIP protein	Major facilitator superfamily protein
1915	AT1G28100	AT1G19850	0.399442	0	0.008688	0.004771	0.006128	0.006159	0	0	0	2	0	AT1G19850_AT1G28100	ARF5, IAA24, MP, Transcriptional factor B3 family protein / auxin-responsive factor AUX/IAA-related	unknown protein; Has 64 Blast hits to 64 proteins in 27 species: Archae - 0; Bacteria - 14; Metazoa - 0; Fungi - 6; Plants - 42; Viruses - 0; Other Eukaryotes - 2 (source: NCBI BLink).
1916	AT4G34590	AT2G38470	0.399442	0	0.008685	0.004771	0.006126	0.006158	1	0	0	2	0	AT2G38470_AT4G34590	ATWRKY33, WRKY33, WRKY DNA-binding protein 33	ATB2, AtbZIP11, BZIP11, GBF6, G-box binding factor 6
1917	AT1G72480	AT5G02840	0.399441	0	0.008681	0.004771	0.006125	0.006157	0	0	0	-2	0	AT5G02840_AT1G72480	LCL1, LHY/CCA1-like 1	Lung seven transmembrane receptor family protein
1918	AT4G24750	AT4G36780	0.399441	0	0.008678	0.004771	0.006123	0.006157	0	0	0	2	0	AT4G36780_AT4G24750	BEH2, BES1/BZR1 homolog 2	Rhodanese/Cell cycle control phosphatase superfamily protein
1919	AT5G52030	AT1G18330	0.399441	0	0.008674	0.004771	0.006122	0.006156	0	0	0	-2	0	AT1G18330_AT5G52030	EPR1, RVE7, Homeodomain-like superfamily protein	TraB family protein
1920	AT5G20230	AT5G09410	0.39944	0	0.008671	0.004771	0.006121	0.006155	0	0	0	2	0	AT5G09410_AT5G20230	CAMTA1, EICBP.B, ethylene induced calmodulin binding protein	ATBCB, BCB, BCB, SAG14, blue-copper-binding protein
1921	AT3G22760	AT3G08500	0.39944	0	0.008667	0.004771	0.006119	0.006154	1	0	0	-2	0	AT3G08500_AT3G22760	AtMYB83, MYB83, myb domain protein 83	SOL1, Tesmin/TSO1-like CXC domain-containing protein
1922	AT2G01260	AT5G65410	0.399439	0	0.00866	0.004771	0.006117	0.006152	0	0	0	2	0	AT5G65410_AT2G01260	NA	Protein of unknown function (DUF789)
1923	AT2G46900	AT5G13910	0.399439	0	0.008656	0.004771	0.006115	0.006151	0	0	0	2	0	AT5G13910_AT2G46900	LEP, Integrase-type DNA-binding superfamily protein	CONTAINS InterPro DOMAIN/s: Basic helix-loop-helix, Nulp1-type (InterPro:IPR006994); Has 2929 Blast hits to 2464 proteins in 333 species: Archae - 2; Bacteria - 151; Metazoa - 913; Fungi - 372; Plants - 141; Viruses - 47; Other Eukaryotes - 1303 (source: NCBI BLink).
1924	AT2G05810	AT2G46680	0.399439	0	0.008653	0.004771	0.006114	0.00615	0	0	0	-2	0	AT2G46680_AT2G05810	ATHB-7, ATHB7, HB-7, homeobox 7	ARM repeat superfamily protein
1925	AT1G70300	AT1G72740	0.399439	0	0.008649	0.004771	0.006112	0.006149	0	0	0	-2	0	AT1G72740_AT1G70300	Homeodomain-like/winged-helix DNA-binding family protein	KUP6, K+ uptake permease 6
1926	AT2G34070	AT1G13260	0.399439	0	0.008646	0.004771	0.006111	0.006148	0	0	0	2	0	AT1G13260_AT2G34070	EDF4, RAV1, related to ABI3/VP1 1	TBL37, TRICHOME BIREFRINGENCE-LIKE 37
1927	AT1G49300	AT2G23320	0.399439	0	0.008642	0.004771	0.00611	0.006148	0	0	0	-2	0	AT2G23320_AT1G49300	WRKY15, WRKY DNA-binding protein 15	ATRAB7, ATRABG3E, RABG3E, RAB GTPase homolog G3E
1928	AT2G45180	AT1G13260	0.399438	0	0.008638	0.004771	0.006108	0.006147	0	0	0	2	0	AT1G13260_AT2G45180	EDF4, RAV1, related to ABI3/VP1 1	Bifunctional inhibitor/lipid-transfer protein/seed storage 2S albumin superfamily protein
1929	AT5G11520	AT5G06950	0.399438	0	0.008635	0.004771	0.006107	0.006146	0	0	0	-2	0	AT5G06950_AT5G11520	AHBP-1B, TGA2, bZIP transcription factor family protein	ASP3, YLS4, aspartate aminotransferase 3
1930	AT2G18040	AT2G31220	0.399438	0	0.008631	0.004771	0.006105	0.006145	0	0	0	2	0	AT2G31220_AT2G18040	basic helix-loop-helix (bHLH) DNA-binding superfamily protein	PIN1AT, peptidylprolyl cis/trans isomerase, NIMA-interacting 1
1931	AT1G79050	AT3G60530	0.399438	0	0.008628	0.004771	0.006104	0.006144	0	0	0	-2	0	AT3G60530_AT1G79050	GATA4, GATA transcription factor 4	recA DNA recombination family protein
1932	AT3G04670	AT2G45420	0.399438	0	0.008624	0.004771	0.006103	0.006143	0	0	0	2	0	AT2G45420_AT3G04670	LBD18, LOB domain-containing protein 18	ATWRKY39, WRKY39, WRKY DNA-binding protein 39
1933	AT2G22250	AT3G11280	0.399437	0	0.008621	0.004771	0.006101	0.006142	0	0	0	2	0	AT3G11280_AT2G22250	Duplicated homeodomain-like superfamily protein	AAT, ATAAT, MEE17, aspartate aminotransferase
1934	AT5G09380	AT3G62420	0.399437	0	0.008617	0.004771	0.0061	0.006141	0	0	0	2	0	AT3G62420_AT5G09380	ATBZIP53, BZIP53, basic region/leucine zipper motif 53	RNA polymerase III RPC4
1935	AT2G28150	AT3G23220	0.399437	0	0.008614	0.004771	0.006099	0.00614	0	0	0	-2	0	AT3G23220_AT2G28150	Integrase-type DNA-binding superfamily protein	Domain of unknown function (DUF966)
1936	AT3G07440	AT4G01680	0.399437	0	0.00861	0.004771	0.006097	0.006139	0	0	0	-2	0	AT4G01680_AT3G07440	AtMYB55, MYB55, myb domain protein 55	unknown protein; BEST Arabidopsis thaliana protein match is: unknown protein (TAIR:AT5G48530.1); Has 37 Blast hits to 37 proteins in 13 species: Archae - 0; Bacteria - 0; Metazoa - 0; Fungi - 0; Plants - 35; Viruses - 0; Other Eukaryotes - 2 (source: NCBI BLink).
1937	AT3G16000	AT2G47070	0.399436	0	0.008607	0.004771	0.006096	0.006139	0	0	0	2	0	AT2G47070_AT3G16000	SPL1, squamosa promoter binding protein-like 1	MFP1, MAR binding filament-like protein 1
1938	AT5G05190	AT1G68320	0.399436	0	0.008603	0.004771	0.006094	0.006138	0	0	0	-2	0	AT1G68320_AT5G05190	NA	Protein of unknown function (DUF3133)
1939	AT5G50380	AT5G13910	0.399435	0	0.0086	0.004771	0.006093	0.006137	0	0	0	2	0	AT5G13910_AT5G50380	LEP, Integrase-type DNA-binding superfamily protein	ATEXO70F1, EXO70F1, exocyst subunit exo70 family protein F1
1940	AT1G60890	AT2G45420	0.399435	0	0.008596	0.004771	0.006092	0.006136	0	0	0	2	0	AT2G45420_AT1G60890	LBD18, LOB domain-containing protein 18	Phosphatidylinositol-4-phosphate 5-kinase family protein
1941	AT3G18290	AT1G13260	0.399435	0	0.008592	0.004771	0.00609	0.006135	0	0	0	2	0	AT1G13260_AT3G18290	EDF4, RAV1, related to ABI3/VP1 1	BTS, EMB2454, zinc finger protein-related
1942	AT5G46210	AT4G34590	0.399435	0	0.008589	0.004771	0.006089	0.006134	0	0	0	2	0	AT4G34590_AT5G46210	ATB2, AtbZIP11, BZIP11, GBF6, G-box binding factor 6	ATCUL4, CUL4, cullin4
1943	AT4G35630	AT4G18880	0.399434	0	0.008585	0.004771	0.006087	0.006133	0	0	0	2	0	AT4G18880_AT4G35630	AT-HSFA4A, HSF A4A, heat shock transcription factor A4A	PSAT, phosphoserine aminotransferase
1944	AT5G20250	AT3G12730	0.399434	0	0.008582	0.004771	0.006086	0.006132	0	0	0	2	0	AT3G12730_AT5G20250	Homeodomain-like superfamily protein	DIN10, Raffinose synthase family protein
1945	AT2G39670	AT1G34180	0.399433	0	0.008578	0.004771	0.006085	0.006131	0	0	0	2	0	AT1G34180_AT2G39670	anac016, NAC016, NAC domain containing protein 16	Radical SAM superfamily protein
1946	AT4G27560	AT5G62470	0.399433	0	0.008575	0.004771	0.006083	0.00613	0	0	0	2	0	AT5G62470_AT4G27560	ATMYB96, MYB96, MYBCOV1, myb domain protein 96	UDP-Glycosyltransferase superfamily protein
1947	AT5G11910	AT1G69690	0.399432	0	0.008571	0.004771	0.006082	0.00613	0	0	0	2	0	AT1G69690_AT5G11910	TCP family transcription factor	alpha/beta-Hydrolases superfamily protein
1948	AT5G26940	AT5G29000	0.399432	0	0.008568	0.004771	0.006079	0.006129	0	0	0	2	0	AT5G29000_AT5G26940	Homeodomain-like superfamily protein	Polynucleotidyl transferase, ribonuclease H-like superfamily protein
1949	AT4G35070	AT1G29280	0.399432	0	0.008564	0.004771	0.006079	0.006128	0	0	0	-2	0	AT1G29280_AT4G35070	ATWRKY65, WRKY65, WRKY DNA-binding protein 65	SBP (S-ribonuclease binding protein) family protein
1950	AT3G50260	AT1G12610	0.399432	0	0.008561	0.004771	0.006078	0.006127	2	0	0	2	0	AT1G12610_AT3G50260	DDF1, Integrase-type DNA-binding superfamily protein	ATERF#011, CEJ1, DEAR1, cooperatively regulated by ethylene and jasmonate 1
1951	AT2G32340	AT4G00730	0.399432	0	0.008557	0.004771	0.006077	0.006126	0	0	0	-2	0	AT4G00730_AT2G32340	AHDP, ANL2, Homeobox-leucine zipper family protein / lipid-binding START domain-containing protein	TraB family protein
1952	AT2G34690	AT5G66940	0.39943	0	0.008554	0.004771	0.006075	0.006125	0	0	0	2	0	AT5G66940_AT2G34690	Dof-type zinc finger DNA-binding family protein	ACD11, Glycolipid transfer protein (GLTP) family protein
1953	AT3G02930	AT1G70920	0.39943	0	0.00855	0.004771	0.006074	0.006124	0	-0.170083	0.028928	-2	0	AT1G70920_AT3G02930	ATHB18, HB18, homeobox-leucine zipper protein 18	Plant protein of unknown function (DUF827)
1954	AT2G18410	AT5G41570	0.39943	0	0.008547	0.004771	0.006072	0.006123	0	0	0	-2	0	AT5G41570_AT2G18410	NA	FUNCTIONS IN: molecular_function unknown; INVOLVED IN: biological_process unknown; LOCATED IN: cellular_component unknown; EXPRESSED IN: 22 plant structures; EXPRESSED DURING: 13 growth stages; CONTAINS InterPro DOMAIN/s: Histone acetylation protein 2 (InterPro:IPR019519); Has 35333 Blast hits to 34131 proteins in 2444 species: Archae - 798; Bacteria - 22429; Metazoa - 974; Fungi - 991; Plants - 531; Viruses - 0; Other Eukaryotes - 9610 (source: NCBI BLink).
1955	AT1G05890	AT1G13260	0.399429	0	0.00854	0.004771	0.00607	0.006122	0	0	0	2	0	AT1G13260_AT1G05890	EDF4, RAV1, related to ABI3/VP1 1	ARI5, ATARI5, RING/U-box superfamily protein
1956	AT1G14290	AT1G72740	0.399429	0	0.008537	0.004771	0.006068	0.006121	0	0	0	-2	0	AT1G72740_AT1G14290	Homeodomain-like/winged-helix DNA-binding family protein	SBH2, sphingoid base hydroxylase 2
1957	AT5G44060	AT1G72740	0.399429	0	0.008533	0.004771	0.006067	0.00612	0	0	0	-2	0	AT1G72740_AT5G44060	Homeodomain-like/winged-helix DNA-binding family protein	unknown protein; BEST Arabidopsis thaliana protein match is: unknown protein (TAIR:AT1G04000.1); Has 1807 Blast hits to 1807 proteins in 277 species: Archae - 0; Bacteria - 0; Metazoa - 736; Fungi - 347; Plants - 385; Viruses - 0; Other Eukaryotes - 339 (source: NCBI BLink).
1958	AT3G12610	AT2G02070	0.399429	0	0.00853	0.004771	0.006066	0.006119	0	0	0	2	0	AT2G02070_AT3G12610	AtIDD5, IDD5, indeterminate(ID)-domain 5	DRT100, Leucine-rich repeat (LRR) family protein
1959	AT2G38870	AT5G67190	0.399429	0	0.008526	0.004771	0.006064	0.006118	0	0	0	-2	0	AT5G67190_AT2G38870	DEAR2, DREB and EAR motif protein 2	Serine protease inhibitor, potato inhibitor I-type family protein
1960	AT1G75230	AT2G45420	0.399429	0	0.008523	0.004771	0.006062	0.006117	0	0	0	2	0	AT2G45420_AT1G75230	LBD18, LOB domain-containing protein 18	DNA glycosylase superfamily protein
1961	AT3G59390	AT1G31140	0.399429	0	0.008519	0.004771	0.006062	0.006116	0	0	0	2	0	AT1G31140_AT3G59390	AGL63, GOA, GORDITA	unknown protein; FUNCTIONS IN: molecular_function unknown; INVOLVED IN: biological_process unknown; LOCATED IN: endomembrane system; EXPRESSED IN: 22 plant structures; EXPRESSED DURING: 13 growth stages; CONTAINS InterPro DOMAIN/s: Protein of unknown function DUF2054 (InterPro:IPR019352); Has 184 Blast hits to 184 proteins in 72 species: Archae - 0; Bacteria - 0; Metazoa - 116; Fungi - 0; Plants - 43; Viruses - 0; Other Eukaryotes - 25 (source: NCBI BLink).
1962	AT1G35910	AT2G44840	0.399429	0	0.008516	0.004771	0.00606	0.006115	0	0	0	-2	0	AT2G44840_AT1G35910	ATERF13, EREBP, ERF13, ethylene-responsive element binding factor 13	Haloacid dehalogenase-like hydrolase (HAD) superfamily protein
1963	ATCG01130	AT4G01680	0.399428						0	0.162959	0.026556	2	0	AT4G01680_ATCG01130	AtMYB55, MYB55, myb domain protein 55	YCF1.2, Ycf1 protein
1964	AT5G07370	AT3G30210	0.399428	0	0.008512	0.004771	0.006059	0.006114	0	0	0	-2	0	AT3G30210_AT5G07370	NA	ATIPK2A, IPK2a, inositol polyphosphate kinase 2 alpha
1965	AT5G16715	AT2G18380	0.399427	0	0.008509	0.004771	0.006057	0.006114	0	0	0	2	0	AT2G18380_AT5G16715	GATA20, GATA transcription factor 20	EMB2247, ATP binding;valine-tRNA ligases;aminoacyl-tRNA ligases;nucleotide binding;ATP binding;aminoacyl-tRNA ligases
1966	AT4G16520	AT2G46680	0.399427	0	0.008505	0.004771	0.006056	0.006113	0	0	0	-2	0	AT2G46680_AT4G16520	ATHB-7, ATHB7, HB-7, homeobox 7	ATG8F, Ubiquitin-like superfamily protein
1967	AT5G18100	AT4G25470	0.399426	0	0.008502	0.004771	0.006055	0.006112	0	0	0	2	0	AT4G25470_AT5G18100	ATCBF2, CBF2, DREB1C, FTQ4, C-repeat/DRE binding factor 2	CSD3, copper/zinc superoxide dismutase 3
1968	AT1G67690	AT1G22070	0.399426	0	0.008499	0.004771	0.006053	0.006111	0	0	0	-2	0	AT1G22070_AT1G67690	TGA3, TGA1A-related gene 3	Zincin-like metalloproteases family protein
1969	AT5G23080	AT1G09540	0.399426	0	0.008495	0.004771	0.006052	0.00611	0	0	0	2	0	AT1G09540_AT5G23080	ATMYB61, MYB61, myb domain protein 61	TGH, SWAP (Suppressor-of-White-APricot)/surp domain-containing protein
1970	AT1G80890	AT5G14960	0.399426	0	0.008492	0.004771	0.006051	0.006109	0	0	0	-2	0	AT5G14960_AT1G80890	DEL2, E2FD, E2L1, DP-E2F-like 2	unknown protein; BEST Arabidopsis thaliana protein match is: unknown protein (TAIR:AT1G16000.1); Has 41 Blast hits to 40 proteins in 10 species: Archae - 0; Bacteria - 0; Metazoa - 0; Fungi - 0; Plants - 41; Viruses - 0; Other Eukaryotes - 0 (source: NCBI BLink).
1971	AT2G23370	AT5G03150	0.399425	0	0.008488	0.004771	0.006049	0.006108	0	0	0	2	0	AT5G03150_AT2G23370	JKD, C2H2-like zinc finger protein	unknown protein; BEST Arabidopsis thaliana protein match is: unknown protein (TAIR:AT4G34090.1); Has 73 Blast hits to 73 proteins in 21 species: Archae - 0; Bacteria - 0; Metazoa - 0; Fungi - 0; Plants - 65; Viruses - 0; Other Eukaryotes - 8 (source: NCBI BLink).
1972	AT1G15210	AT2G27300	0.399425	0	0.008485	0.004771	0.006048	0.006107	0	0	0	2	0	AT2G27300_AT1G15210	ANAC040, NTL8, NTM1-like 8	ATPDR7, PDR7, pleiotropic drug resistance 7
1973	AT1G27130	AT4G23550	0.399425	0	0.008481	0.004771	0.006047	0.006106	0	0	0	-2	0	AT4G23550_AT1G27130	ATWRKY29, WRKY29, WRKY family transcription factor	ATGSTU13, GST12, GSTU13, glutathione S-transferase tau 13
1974	AT5G24760	AT1G69690	0.399424	0	0.008478	0.004771	0.006045	0.006106	0	0	0	2	0	AT1G69690_AT5G24760	TCP family transcription factor	GroES-like zinc-binding dehydrogenase family protein
1975	AT5G60450	AT2G20400	0.399424	0	0.008475	0.004771	0.006044	0.006105	0	0	0	2	0	AT2G20400_AT5G60450	myb-like HTH transcriptional regulator family protein	ARF4, auxin response factor 4
1976	AT1G27430	AT1G08010	0.399424	0	0.008471	0.004771	0.006043	0.006104	0	0	0	2	0	AT1G08010_AT1G27430	GATA11, GATA transcription factor 11	GYF domain-containing protein
1977	AT1G52450	AT3G03200	0.399424	0	0.008468	0.004771	0.006041	0.006103	0	0	0	2	0	AT3G03200_AT1G52450	anac045, NAC045, NAC domain containing protein 45	Ubiquitin carboxyl-terminal hydrolase-related protein
1978	AT2G19385	AT3G50410	0.399423	0	0.008464	0.004771	0.00604	0.006102	0	0	0	-2	0	AT3G50410_AT2G19385	OBP1, OBF binding protein 1	zinc ion binding
1979	AT2G39740	AT4G31060	0.399423	0	0.008461	0.004771	0.006039	0.006101	0	0	0	-2	0	AT4G31060_AT2G39740	Integrase-type DNA-binding superfamily protein	Nucleotidyltransferase family protein
1980	AT2G32235	AT5G15830	0.399423	0	0.008458	0.004771	0.006037	0.0061	0	0	0	-2	0	AT5G15830_AT2G32235	AtbZIP3, bZIP3, basic leucine-zipper 3	unknown protein; Has 38 Blast hits to 38 proteins in 14 species: Archae - 0; Bacteria - 4; Metazoa - 11; Fungi - 11; Plants - 11; Viruses - 0; Other Eukaryotes - 1 (source: NCBI BLink).
1981	AT3G02660	AT1G65910	0.399423	0	0.008454	0.004771	0.006036	0.006099	0	0	0	-2	0	AT1G65910_AT3G02660	anac028, NAC028, NAC domain containing protein 28	emb2768, Tyrosyl-tRNA synthetase, class Ib, bacterial/mitochondrial
1982	AT1G09970	AT1G34180	0.399422	0	0.008451	0.004771	0.006035	0.006098	0	0	0	2	0	AT1G34180_AT1G09970	anac016, NAC016, NAC domain containing protein 16	LRR XI-23, RLK7, Leucine-rich receptor-like protein kinase family protein
1983	AT4G16140	AT1G35460	0.399422	0	0.008447	0.004771	0.006033	0.006098	0	0	0	2	0	AT1G35460_AT4G16140	basic helix-loop-helix (bHLH) DNA-binding superfamily protein	proline-rich family protein
1984	AT4G11450	AT1G12630	0.399422	0	0.008444	0.004771	0.006032	0.006097	0	0	0	-2	0	AT1G12630_AT4G11450	Integrase-type DNA-binding superfamily protein	Protein of unknown function (DUF3527)
1985	AT2G19520	AT1G30650	0.399422	0	0.008441	0.004771	0.006031	0.006096	0	0	0	-2	0	AT1G30650_AT2G19520	AR411, ATWRKY14, WRKY14, WRKY DNA-binding protein 14	ACG1, ATMSI4, FVE, MSI4, NFC04, NFC4, Transducin family protein / WD-40 repeat family protein
1986	AT3G12610	AT5G02460	0.399421	0	0.008434	0.004771	0.006028	0.006094	0	0	0	-2	0	AT5G02460_AT3G12610	Dof-type zinc finger DNA-binding family protein	DRT100, Leucine-rich repeat (LRR) family protein
1987	AT3G27470	AT3G50260	0.399421	0	0.00843	0.004771	0.006027	0.006093	0	0	0	2	0	AT3G50260_AT3G27470	ATERF#011, CEJ1, DEAR1, cooperatively regulated by ethylene and jasmonate 1	Protein of unknown function (DUF707)
1988	AT4G37680	AT4G34410	0.399421	0	0.008427	0.004771	0.006025	0.006092	0	0	0	2	0	AT4G34410_AT4G37680	RRTF1, redox responsive transcription factor 1	HHP4, heptahelical protein 4
1989	AT4G37260	AT1G13260	0.39942	0	0.008424	0.004771	0.006024	0.006091	2	0	0	2	0	AT1G13260_AT4G37260	EDF4, RAV1, related to ABI3/VP1 1	ATMYB73, MYB73, myb domain protein 73
1990	AT5G15680	AT1G13260	0.39942	0	0.00842	0.004771	0.006023	0.00609	0	0.162903	0.026537	2	0	AT1G13260_AT5G15680	EDF4, RAV1, related to ABI3/VP1 1	ARM repeat superfamily protein
1991	AT3G08840	AT1G72740	0.399419	0	0.008417	0.004771	0.006021	0.00609	0	0	0	-2	0	AT1G72740_AT3G08840	Homeodomain-like/winged-helix DNA-binding family protein	D-alanine--D-alanine ligase family
1992	AT1G60560	AT2G01940	0.399419	0	0.008413	0.004771	0.00602	0.006089	0	0	0	-2	0	AT2G01940_AT1G60560	ATIDD15, SGR5, C2H2-like zinc finger protein	SWIM zinc finger family protein
1993	AT1G68220	AT4G01500	0.399417	0	0.008407	0.004771	0.006017	0.006087	0	0	0	-2	0	AT4G01500_AT1G68220	NA	Protein of unknown function (DUF1218)
1994	AT1G21380	AT5G04390	0.399417	0	0.008403	0.004771	0.006016	0.006086	0	0	0	2	0	AT5G04390_AT1G21380	C2H2-type zinc finger family protein	Target of Myb protein 1
1995	AT4G25600	AT3G12730	0.399416	0	0.0084	0.004771	0.006015	0.006085	0	0	0	2	0	AT3G12730_AT4G25600	Homeodomain-like superfamily protein	Oxoglutarate/iron-dependent oxygenase
1996	AT2G17990	AT3G27785	0.399416	0	0.008397	0.004771	0.006013	0.006084	0	0	0	2	0	AT3G27785_AT2G17990	NA	BEST Arabidopsis thaliana protein match is: kinectin-related (TAIR:AT5G66250.3); Has 7578 Blast hits to 6129 proteins in 783 species: Archae - 220; Bacteria - 1045; Metazoa - 3605; Fungi - 575; Plants - 442; Viruses - 38; Other Eukaryotes - 1653 (source: NCBI BLink).
1997	AT1G43670	AT4G04890	0.399416	0	0.008393	0.004771	0.006011	0.006083	0	0	0	2	0	AT4G04890_AT1G43670	NA	Inositol monophosphatase family protein
1998	AT4G00820	AT5G05550	0.399416	0	0.00839	0.004771	0.006011	0.006083	0	0	0	2	0	AT5G05550_AT4G00820	sequence-specific DNA binding transcription factors	iqd17, IQ-domain 17
1999	AT2G02100	AT5G29000	0.399416	0	0.008387	0.004771	0.006009	0.006082	0	0	0	2	0	AT5G29000_AT2G02100	Homeodomain-like superfamily protein	LCR69, PDF2.2, low-molecular-weight cysteine-rich 69
2000	AT2G06025	AT2G40740	0.399415						0	0	0	2	0	AT2G40740_AT2G06025	NA	Acyl-CoA N-acyltransferases (NAT) superfamily protein
2001	AT2G24830	AT5G23280	0.399415	0	0.008383	0.004771	0.006008	0.006081	0	0	0	-2	0	AT5G23280_AT2G24830	TCP family transcription factor	zinc finger (CCCH-type) family protein / D111/G-patch domain-containing protein
2002	AT5G47650	AT5G56840	0.399415	0	0.00838	0.004771	0.006007	0.00608	0	0	0	-2	0	AT5G56840_AT5G47650	myb-like transcription factor family protein	ATNUDT2, ATNUDX2, NUDT2, nudix hydrolase homolog 2
2003	AT3G01690	AT5G67580	0.399414	0	0.008377	0.004771	0.006005	0.006079	0	0	0	2	0	AT5G67580_AT3G01690	ATTBP3, ATTRB2, TBP3, TRB2, Homeodomain-like/winged-helix DNA-binding family protein	alpha/beta-Hydrolases superfamily protein
2004	AT5G61140	AT5G65210	0.399414	0	0.008373	0.004771	0.006004	0.006078	0	0	0	2	0	AT5G65210_AT5G61140	TGA1, bZIP transcription factor family protein	U5 small nuclear ribonucleoprotein helicase
2005	AT3G50260	AT5G24110	0.399413	0	0.00837	0.004771	0.006001	0.006077	1	0	0	2	0	AT5G24110_AT3G50260	ATWRKY30, WRKY30, WRKY DNA-binding protein 30	ATERF#011, CEJ1, DEAR1, cooperatively regulated by ethylene and jasmonate 1
2006	AT1G10850	AT1G31140	0.399413	0	0.008367	0.004771	0.006001	0.006076	0	0	0	2	0	AT1G31140_AT1G10850	AGL63, GOA, GORDITA	Leucine-rich repeat protein kinase family protein
2007	AT5G66820	AT5G03790	0.399413	0	0.008363	0.004771	0.006	0.006076	0	0	0	2	0	AT5G03790_AT5G66820	ATHB51, HB51, LMI1, homeobox 51	unknown protein; Has 35333 Blast hits to 34131 proteins in 2444 species: Archae - 798; Bacteria - 22429; Metazoa - 974; Fungi - 991; Plants - 531; Viruses - 0; Other Eukaryotes - 9610 (source: NCBI BLink).
2008	AT1G76700	AT1G76880	0.399413	0	0.00836	0.004771	0.005999	0.006075	0	0	0	-2	0	AT1G76880_AT1G76700	Duplicated homeodomain-like superfamily protein	DNAJ heat shock N-terminal domain-containing protein
2009	AT1G67480	AT5G13080	0.399411	0	0.008357	0.004771	0.005997	0.006074	0	0	0	-2	0	AT5G13080_AT1G67480	ATWRKY75, WRKY75, WRKY DNA-binding protein 75	Galactose oxidase/kelch repeat superfamily protein
2010	AT4G24190	AT5G65210	0.399411	0	0.008353	0.004771	0.005996	0.006073	0	0	0	2	0	AT5G65210_AT4G24190	TGA1, bZIP transcription factor family protein	AtHsp90-7, AtHsp90.7, HSP90.7, SHD, Chaperone protein htpG family protein
2011	AT4G29730	AT1G16490	0.399411	0	0.00835	0.004771	0.005995	0.006072	0	0	0	2	0	AT1G16490_AT4G29730	ATMYB58, MYB58, myb domain protein 58	MSI5, NFC5, nucleosome/chromatin assembly factor group C5
2012	AT2G39805	AT1G19000	0.399411	0	0.008347	0.004771	0.005993	0.006071	0	0	0	-2	0	AT1G19000_AT2G39805	Homeodomain-like superfamily protein	Integral membrane Yip1 family protein
2013	AT1G17750	AT3G52440	0.39941	0	0.008343	0.004771	0.005992	0.00607	0	0	0	-2	0	AT3G52440_AT1G17750	Dof-type zinc finger DNA-binding family protein	AtPEPR2, PEPR2, PEP1 receptor 2
2014	AT5G62260	AT2G02450	0.39941	0	0.00834	0.004771	0.005989	0.006069	0	0	0	2	0	AT2G02450_AT5G62260	NA	AT hook motif DNA-binding family protein
2015	AT2G34190	AT3G15210	0.39941	0	0.008337	0.004771	0.005989	0.006068	0	0	0	2	0	AT3G15210_AT2G34190	ATERF-4, ATERF4, ERF4, RAP2.5, ethylene responsive element binding factor 4	Xanthine/uracil permease family protein
2016	AT5G23300	AT1G72010	0.39941	0	0.008333	0.004771	0.005988	0.006068	0	0	0	2	0	AT1G72010_AT5G23300	TCP family transcription factor	PYRD, pyrimidine d
2017	AT5G03140	AT1G70920	0.39941	0	0.00833	0.004771	0.005987	0.006067	0	0	0	-2	0	AT1G70920_AT5G03140	ATHB18, HB18, homeobox-leucine zipper protein 18	Concanavalin A-like lectin protein kinase family protein
2018	AT1G64220	AT4G37180	0.399409	0	0.008327	0.004771	0.005985	0.006066	0	0	0	2	0	AT4G37180_AT1G64220	Homeodomain-like superfamily protein	TOM7-2, translocase of outer membrane 7 kDa subunit 2
2019	AT5G54590	AT1G19850	0.399409	0	0.008323	0.004771	0.005983	0.006065	0	0	0	2	0	AT1G19850_AT5G54590	ARF5, IAA24, MP, Transcriptional factor B3 family protein / auxin-responsive factor AUX/IAA-related	CRLK1, Protein kinase superfamily protein
2020	AT1G25580	AT1G59640	0.399409	0	0.00832	0.004771	0.005983	0.006064	0	0	0	2	0	AT1G59640_AT1G25580	BPE, BPEp, BPEub, ZCW32, BIG PETAL P	ANAC008, SOG1, NAC (No Apical Meristem) domain transcriptional regulator superfamily protein
2021	AT4G24440	AT1G06180	0.399409	0	0.008317	0.004771	0.005982	0.006063	0	0	0	2	0	AT1G06180_AT4G24440	ATMYB13, ATMYBLFGN, MYB13, myb domain protein 13	transcription initiation factor IIA gamma chain / TFIIA-gamma (TFIIA-S)
2022	AT2G24360	AT1G27730	0.399408	0	0.008314	0.004771	0.00598	0.006062	0	0	0	2	0	AT1G27730_AT2G24360	STZ, ZAT10, salt tolerance zinc finger	Protein kinase superfamily protein
2023	AT4G31180	AT2G45420	0.399408	0	0.00831	0.004771	0.005979	0.006061	0	0	0	2	0	AT2G45420_AT4G31180	LBD18, LOB domain-containing protein 18	Class II aminoacyl-tRNA and biotin synthetases superfamily protein
2024	AT5G51570	AT5G29000	0.399408	0	0.008307	0.004771	0.005978	0.006061	0	0	0	2	0	AT5G29000_AT5G51570	Homeodomain-like superfamily protein	SPFH/Band 7/PHB domain-containing membrane-associated protein family
2025	AT5G44210	AT1G06180	0.399408	0	0.008304	0.004771	0.005976	0.00606	0	0	0	2	0	AT1G06180_AT5G44210	ATMYB13, ATMYBLFGN, MYB13, myb domain protein 13	ATERF-9, ATERF9, ERF9, erf domain protein 9
2026	AT5G44110	AT5G25190	0.399407	0	0.0083	0.004771	0.005975	0.006059	0	0	0	2	0	AT5G25190_AT5G44110	Integrase-type DNA-binding superfamily protein	ATNAP2, ATPOP1, POP1, P-loop containing nucleoside triphosphate hydrolases superfamily protein
2027	AT1G06500	AT3G10500	0.399407	0	0.008297	0.004771	0.005974	0.006058	0	0	0	-2	0	AT3G10500_AT1G06500	anac053, NAC053, NAC domain containing protein 53	unknown protein; Has 25 Blast hits to 25 proteins in 10 species: Archae - 0; Bacteria - 0; Metazoa - 0; Fungi - 0; Plants - 25; Viruses - 0; Other Eukaryotes - 0 (source: NCBI BLink).
2028	AT3G50530	AT1G43700	0.399406	0	0.008294	0.004771	0.005972	0.006057	0	0	0	2	0	AT1G43700_AT3G50530	SUE3, VIP1, VIRE2-interacting protein 1	CRK, CDPK-related kinase
2029	AT5G02065	AT3G12730	0.399405	0	0.008291	0.004771	0.005971	0.006056	0	0	0	2	0	AT3G12730_AT5G02065	Homeodomain-like superfamily protein	NA
2030	AT5G60850	AT5G13790	0.399405	0	0.008287	0.004771	0.00597	0.006055	2	0	0	2	0	AT5G13790_AT5G60850	AGL15, AGAMOUS-like 15	OBP4, OBF binding protein 4
2031	AT1G04790	AT5G13910	0.399404	0	0.008284	0.004771	0.005968	0.006054	0	0	0	2	0	AT5G13910_AT1G04790	LEP, Integrase-type DNA-binding superfamily protein	RING/U-box superfamily protein
2032	AT1G58280	AT5G13790	0.399404	0	0.008277	0.004771	0.005966	0.006053	0	0	0	-2	0	AT5G13790_AT1G58280	AGL15, AGAMOUS-like 15	Phosphoglycerate mutase family protein
2033	AT4G02540	AT1G54330	0.399404	0	0.008274	0.004771	0.005965	0.006052	0	0	0	2	0	AT1G54330_AT4G02540	ANAC020, NAC020, NAC domain containing protein 20	Cysteine/Histidine-rich C1 domain family protein
2034	AT4G00300	AT1G13260	0.399404	0	0.008271	0.004771	0.005963	0.006051	0	0	0	2	0	AT1G13260_AT4G00300	EDF4, RAV1, related to ABI3/VP1 1	fringe-related protein
2035	AT4G10560	AT1G70920	0.399402	0	0.008268	0.004771	0.005962	0.00605	0	0	0	-2	0	AT1G70920_AT4G10560	ATHB18, HB18, homeobox-leucine zipper protein 18	MEE53, Cysteine/Histidine-rich C1 domain family protein
2036	AT3G63400	AT4G18450	0.399402	0	0.008264	0.004771	0.005961	0.006049	0	0	0	2	0	AT4G18450_AT3G63400	Integrase-type DNA-binding superfamily protein	Cyclophilin-like peptidyl-prolyl cis-trans isomerase family protein
2037	AT2G35170	AT2G45480	0.399402	0	0.008261	0.004771	0.005959	0.006048	0	0	0	2	0	AT2G45480_AT2G35170	AtGRF9, GRF9, growth-regulating factor 9	Histone H3 K4-specific methyltransferase SET7/9 family protein
2038	AT5G26980	AT2G18160	0.399401	0	0.008258	0.004771	0.005958	0.006048	0	0	0	-2	0	AT2G18160_AT5G26980	ATBZIP2, bZIP2, GBF5, basic leucine-zipper 2	ATSYP41, ATTLG2A, SYP41, syntaxin of plants 41
2039	AT5G11450	AT4G04890	0.399401	0	0.008255	0.004771	0.005957	0.006047	0	0	0	2	0	AT4G04890_AT5G11450	NA	Mog1/PsbP/DUF1795-like photosystem II reaction center PsbP family protein
2040	AT5G60840	AT2G46680	0.3994	0	0.008251	0.004771	0.005955	0.006046	0	0	0	-2	0	AT2G46680_AT5G60840	ATHB-7, ATHB7, HB-7, homeobox 7	unknown protein; Has 361 Blast hits to 333 proteins in 92 species: Archae - 2; Bacteria - 55; Metazoa - 145; Fungi - 36; Plants - 42; Viruses - 19; Other Eukaryotes - 62 (source: NCBI BLink).
2041	AT4G20440	AT5G62470	0.399399	0	0.008248	0.004771	0.005954	0.006045	0	0	0	2	0	AT5G62470_AT4G20440	ATMYB96, MYB96, MYBCOV1, myb domain protein 96	smB, small nuclear ribonucleoprotein associated protein B
2042	AT5G44070	AT1G51700	0.399399	0	0.008245	0.004771	0.005953	0.006044	0	0	0	2	0	AT1G51700_AT5G44070	ADOF1, DOF1, DOF zinc finger protein 1	ARA8, ATPCS1, CAD1, PCS1, phytochelatin synthase 1 (PCS1)
2043	AT1G23400	AT3G47500	0.399399	0	0.008242	0.004771	0.005952	0.006043	0	0	0	2	0	AT3G47500_AT1G23400	CDF3, cycling DOF factor 3	ATCAF2, CAF2, RNA-binding CRS1 / YhbY (CRM) domain-containing protein
2044	AT3G47450	AT5G46830	0.399399	0	0.008239	0.004771	0.00595	0.006042	0	0	0	2	0	AT5G46830_AT3G47450	ATNIG1, NIG1, NACL-inducible gene 1	ATNOA1, ATNOS1, NOA1, NOS1, RIF1, P-loop containing nucleoside triphosphate hydrolases superfamily protein
2045	AT1G14560	AT3G23220	0.399398	0	0.008235	0.004771	0.005949	0.006041	0	0	0	-2	0	AT3G23220_AT1G14560	Integrase-type DNA-binding superfamily protein	Mitochondrial substrate carrier family protein
2046	AT5G11720	AT5G07310	0.399398	0	0.008232	0.004771	0.005946	0.006041	0	0	0	2	0	AT5G07310_AT5G11720	Integrase-type DNA-binding superfamily protein	Glycosyl hydrolases family 31 protein
2047	AT3G13065	AT1G36060	0.399398	0	0.008229	0.004771	0.005946	0.00604	0	0	0	-2	0	AT1G36060_AT3G13065	Integrase-type DNA-binding superfamily protein	SRF4, STRUBBELIG-receptor family 4
2048	AT3G48500	AT3G55370	0.399398	0	0.008226	0.004771	0.005945	0.006039	0	0	0	2	0	AT3G55370_AT3G48500	OBP3, OBF-binding protein 3	PDE312, PTAC10, Nucleic acid-binding, OB-fold-like protein
2049	AT2G29700	AT4G04890	0.399397	0	0.008222	0.004771	0.005944	0.006038	0	0	0	2	0	AT4G04890_AT2G29700	NA	ATPH1, PH1, pleckstrin homologue 1
2050	AT4G00300	AT5G18560	0.399397	0	0.008219	0.004771	0.005943	0.006037	0	0	0	2	0	AT5G18560_AT4G00300	NA	fringe-related protein
2051	AT1G63500	AT1G13260	0.399397	0	0.008216	0.004771	0.005941	0.006036	0	0	0	2	0	AT1G13260_AT1G63500	EDF4, RAV1, related to ABI3/VP1 1	Protein kinase protein with tetratricopeptide repeat domain
2052	AT1G09330	AT4G01680	0.399397	0	0.008213	0.004771	0.00594	0.006035	0	0	0	2	0	AT4G01680_AT1G09330	AtMYB55, MYB55, myb domain protein 55	unknown protein; FUNCTIONS IN: molecular_function unknown; INVOLVED IN: biological_process unknown; LOCATED IN: integral to membrane; EXPRESSED IN: 24 plant structures; EXPRESSED DURING: 15 growth stages; CONTAINS InterPro DOMAIN/s: Protein of unknown function DUF846, eukaryotic (InterPro:IPR008564); Has 518 Blast hits to 518 proteins in 206 species: Archae - 0; Bacteria - 0; Metazoa - 193; Fungi - 145; Plants - 73; Viruses - 0; Other Eukaryotes - 107 (source: NCBI BLink).
2053	AT5G02910	AT3G11280	0.399397	0	0.00821	0.004771	0.005939	0.006034	0	0	0	-2	0	AT3G11280_AT5G02910	Duplicated homeodomain-like superfamily protein	F-box/RNI-like superfamily protein
2054	AT5G54780	AT5G67300	0.399396	0	0.008206	0.004771	0.005937	0.006034	0	0	0	2	0	AT5G67300_AT5G54780	ATMYB44, ATMYBR1, MYB44, MYBR1, myb domain protein r1	Ypt/Rab-GAP domain of gyp1p superfamily protein
2055	AT2G39500	AT4G27950	0.399396	0	0.008203	0.004771	0.005936	0.006033	0	0	0	2	0	AT4G27950_AT2G39500	CRF4, cytokinin response factor 4	unknown protein; FUNCTIONS IN: molecular_function unknown; INVOLVED IN: biological_process unknown; LOCATED IN: endomembrane system; EXPRESSED IN: 21 plant structures; EXPRESSED DURING: 12 growth stages; Has 16 Blast hits to 16 proteins in 8 species: Archae - 0; Bacteria - 0; Metazoa - 0; Fungi - 0; Plants - 16; Viruses - 0; Other Eukaryotes - 0 (source: NCBI BLink).
2056	AT3G20310	AT5G41570	0.399396	0	0.0082	0.004771	0.005935	0.006032	2	0	0	2	0	AT5G41570_AT3G20310	NA	ATERF-7, ATERF7, ERF7, ethylene response factor 7
2057	AT3G06210	AT1G75390	0.399396	0	0.008197	0.004771	0.005934	0.006031	0	0	0	-2	0	AT1G75390_AT3G06210	AtbZIP44, bZIP44, basic leucine-zipper 44	ARM repeat superfamily protein
2058	AT3G49680	AT3G20310	0.399396	0	0.008194	0.004771	0.005932	0.00603	0	0	0	2	0	AT3G20310_AT3G49680	ATERF-7, ATERF7, ERF7, ethylene response factor 7	ATBCAT-3, BCAT3, branched-chain aminotransferase 3
2059	AT4G24690	AT5G13910	0.399396	0	0.00819	0.004771	0.005931	0.006029	0	0	0	2	0	AT5G13910_AT4G24690	LEP, Integrase-type DNA-binding superfamily protein	ubiquitin-associated (UBA)/TS-N domain-containing protein / octicosapeptide/Phox/Bemp1 (PB1) domain-containing protein
2060	AT1G09460	AT1G03840	0.399395	0	0.008187	0.004771	0.00593	0.006028	0	0	0	2	0	AT1G03840_AT1G09460	MGP, C2H2 and C2HC zinc fingers superfamily protein	Carbohydrate-binding X8 domain superfamily protein
2061	AT2G23985	AT2G01930	0.399395	0	0.008184	0.004771	0.005928	0.006028	0	0	0	2	0	AT2G01930_AT2G23985	ATBPC1, BBR, BPC1, basic pentacysteine1	unknown protein; Has 2 Blast hits to 2 proteins in 1 species: Archae - 0; Bacteria - 0; Metazoa - 0; Fungi - 0; Plants - 2; Viruses - 0; Other Eukaryotes - 0 (source: NCBI BLink).
2062	AT5G27150	AT5G39820	0.399394	0	0.008178	0.004771	0.005926	0.006026	0	0	0	-2	0	AT5G39820_AT5G27150	anac094, NAC094, NAC domain containing protein 94	AT-NHX1, ATNHX, ATNHX1, NHX1, Na+/H+ exchanger 1
2063	AT5G07030	AT2G26960	0.399394	0	0.008174	0.004771	0.005925	0.006025	0	0	0	2	0	AT2G26960_AT5G07030	NA	Eukaryotic aspartyl protease family protein
2064	AT5G49010	AT2G46590	0.399394	0	0.008171	0.004771	0.005923	0.006024	0	0	0	-2	0	AT2G46590_AT5G49010	DAG2, Dof-type zinc finger DNA-binding family protein	SLD5, DNA replication protein-related
2065	AT3G15290	AT5G29000	0.399393	0	0.008168	0.004771	0.005922	0.006023	0	0	0	2	0	AT5G29000_AT3G15290	Homeodomain-like superfamily protein	3-hydroxyacyl-CoA dehydrogenase family protein
2066	AT4G10650	AT4G01680	0.399392	0	0.008165	0.004771	0.005921	0.006022	0	0	0	-2	0	AT4G01680_AT4G10650	AtMYB55, MYB55, myb domain protein 55	P-loop containing nucleoside triphosphate hydrolases superfamily protein
2067	AT3G53760	AT2G43000	0.399392	0	0.008162	0.004771	0.005919	0.006022	0	0	0	-2	0	AT2G43000_AT3G53760	anac042, NAC042, NAC domain containing protein 42	ATGCP4, GCP4, GAMMA-TUBULIN COMPLEX PROTEIN 4
2068	AT5G64130	AT1G65910	0.399392	0	0.008159	0.004771	0.005918	0.006021	0	-0.199085	0.039635	-2	0	AT1G65910_AT5G64130	anac028, NAC028, NAC domain containing protein 28	cAMP-regulated phosphoprotein 19-related protein
2069	AT5G57900	AT3G14180	0.39939	0	0.008155	0.004771	0.005916	0.00602	0	0	0	-2	0	AT3G14180_AT5G57900	sequence-specific DNA binding transcription factors	SKIP1, SKP1 interacting partner 1
2070	AT1G04860	AT1G29160	0.39939	0	0.008152	0.004771	0.005916	0.006019	0	0.195243	0.03812	2	0	AT1G29160_AT1G04860	Dof-type zinc finger DNA-binding family protein	ATUBP2, UBP2, ubiquitin-specific protease 2
2071	AT1G20510	AT2G04038	0.39939	0	0.008149	0.004771	0.005914	0.006018	0	0	0	2	0	AT2G04038_AT1G20510	NA	OPCL1, OPC-8:0 CoA ligase1
2072	AT5G40300	AT5G02460	0.39939	0	0.008146	0.004771	0.005913	0.006017	0	0	0	2	0	AT5G02460_AT5G40300	Dof-type zinc finger DNA-binding family protein	Uncharacterised protein family (UPF0497)
2073	AT1G69030	AT2G23290	0.399389	0	0.008143	0.004771	0.005912	0.006016	0	0	0	2	0	AT2G23290_AT1G69030	AtMYB70, MYB70, myb domain protein 70	BSD domain-containing protein
2074	AT5G05010	AT1G77920	0.399389	0	0.00814	0.004771	0.005911	0.006015	0	0	0	2	0	AT1G77920_AT5G05010	bZIP transcription factor family protein	clathrin adaptor complexes medium subunit family protein
2075	AT5G18440	AT1G69010	0.399389	0	0.008136	0.004771	0.005909	0.006015	0	0	0	2	0	AT1G69010_AT5G18440	BIM2, BES1-interacting Myc-like protein 2	CONTAINS InterPro DOMAIN/s: Nuclear fragile X mental retardation-interacting protein 1, conserved region (InterPro:IPR019496); Has 1333 Blast hits to 1211 proteins in 205 species: Archae - 0; Bacteria - 137; Metazoa - 339; Fungi - 162; Plants - 70; Viruses - 6; Other Eukaryotes - 619 (source: NCBI BLink).
2076	AT5G57700	AT5G13910	0.399388	0	0.008133	0.004771	0.005908	0.006014	0	0	0	2	0	AT5G13910_AT5G57700	LEP, Integrase-type DNA-binding superfamily protein	BNR/Asp-box repeat family protein
2077	AT4G36840	AT1G76880	0.399388	0	0.00813	0.004771	0.005907	0.006013	0	0	0	2	0	AT1G76880_AT4G36840	Duplicated homeodomain-like superfamily protein	Galactose oxidase/kelch repeat superfamily protein
2078	AT1G15950	AT3G09735	0.399388	0	0.008127	0.004771	0.005905	0.006012	0	0	0	2	0	AT3G09735_AT1G15950	S1FA-like DNA-binding protein	ATCCR1, CCR1, IRX4, cinnamoyl coa reductase 1
2079	AT2G34060	AT1G49560	0.399387	0	0.008124	0.004771	0.005904	0.006011	0	0	0	2	0	AT1G49560_AT2G34060	Homeodomain-like superfamily protein	Peroxidase superfamily protein
2080	AT5G19430	AT5G03150	0.399387	0	0.008121	0.004771	0.005903	0.00601	0	0	0	2	0	AT5G03150_AT5G19430	JKD, C2H2-like zinc finger protein	RING/U-box superfamily protein
2081	AT4G11280	AT3G20770	0.399387	0	0.008118	0.004771	0.005902	0.006009	0	0	0	2	0	AT3G20770_AT4G11280	AtEIN3, EIN3, Ethylene insensitive 3 family protein	ACS6, ATACS6, 1-aminocyclopropane-1-carboxylic acid (acc) synthase 6
2082	AT4G24810	AT3G08500	0.399387	0	0.008114	0.004771	0.0059	0.006009	0	0	0	2	0	AT3G08500_AT4G24810	AtMYB83, MYB83, myb domain protein 83	Protein kinase superfamily protein
2083	AT3G15120	AT5G02460	0.399386	0	0.008111	0.004771	0.005899	0.006008	0	0	0	2	0	AT5G02460_AT3G15120	Dof-type zinc finger DNA-binding family protein	P-loop containing nucleoside triphosphate hydrolases superfamily protein
2084	AT5G17710	AT5G04410	0.399386	0	0.008108	0.004771	0.005898	0.006007	0	0	0	-2	0	AT5G04410_AT5G17710	anac078, NAC2, NAC domain containing protein 2	EMB1241, Co-chaperone GrpE family protein
2085	AT2G34300	AT5G66730	0.399386	0	0.008105	0.004771	0.005897	0.006006	0	0	0	-2	0	AT5G66730_AT2G34300	C2H2-like zinc finger protein	S-adenosyl-L-methionine-dependent methyltransferases superfamily protein
2086	AT1G49560	AT5G08520	0.399386	0	0.008102	0.004771	0.005895	0.006005	3	0.18126	0.033243	2	0	AT5G08520_AT1G49560	Duplicated homeodomain-like superfamily protein	Homeodomain-like superfamily protein
2087	AT1G24100	AT4G25480	0.399385	0	0.008099	0.004771	0.005894	0.006004	0	0	0	2	0	AT4G25480_AT1G24100	ATCBF3, CBF3, DREB1A, dehydration response element B1A	UGT74B1, UDP-glucosyl transferase 74B1
2088	AT5G25265	AT2G01940	0.399384	0	0.008096	0.004771	0.005893	0.006003	0	0	0	2	0	AT2G01940_AT5G25265	ATIDD15, SGR5, C2H2-like zinc finger protein	unknown protein; FUNCTIONS IN: molecular_function unknown; INVOLVED IN: biological_process unknown; LOCATED IN: plasma membrane, membrane; EXPRESSED IN: cultured cell, leaf; BEST Arabidopsis thaliana protein match is: unknown protein (TAIR:AT2G25260.1); Has 30201 Blast hits to 17322 proteins in 780 species: Archae - 12; Bacteria - 1396; Metazoa - 17338; Fungi - 3422; Plants - 5037; Viruses - 0; Other Eukaryotes - 2996 (source: NCBI BLink).
2089	AT2G16530	AT5G17800	0.399384	0	0.008092	0.004771	0.005892	0.006003	0	0	0	-2	0	AT5G17800_AT2G16530	AtMYB56, MYB56, myb domain protein 56	3-oxo-5-alpha-steroid 4-dehydrogenase family protein
2090	AT5G64020	AT4G01500	0.399383	0	0.008089	0.004771	0.00589	0.006002	0	0	0	-2	0	AT4G01500_AT5G64020	NA	TBL14, TRICHOME BIREFRINGENCE-LIKE 14
2091	AT5G06320	AT3G24520	0.399383	0	0.008086	0.004771	0.005889	0.006001	0	0	0	2	0	AT3G24520_AT5G06320	AT-HSFC1, HSFC1, heat shock transcription factor C1	NHL3, NDR1/HIN1-like 3
2092	AT5G25210	AT2G30250	0.399382	0	0.008083	0.004771	0.005888	0.006	0	0	0	-2	0	AT2G30250_AT5G25210	ATWRKY25, WRKY25, WRKY DNA-binding protein 25	unknown protein; BEST Arabidopsis thaliana protein match is: unknown protein (TAIR:AT4G32030.1); Has 30201 Blast hits to 17322 proteins in 780 species: Archae - 12; Bacteria - 1396; Metazoa - 17338; Fungi - 3422; Plants - 5037; Viruses - 0; Other Eukaryotes - 2996 (source: NCBI BLink).
2093	AT4G21540	AT3G30210	0.399382	0	0.00808	0.004771	0.005887	0.005999	0	0	0	-2	0	AT3G30210_AT4G21540	NA	SPHK1, sphingosine kinase 1
2094	AT1G08040	AT3G55370	0.399382	0	0.008077	0.004771	0.005885	0.005998	0	0	0	-2	0	AT3G55370_AT1G08040	OBP3, OBF-binding protein 3	Protein of unknown function (DUF707)
2095	AT3G30380	AT3G28920	0.39938	0	0.008071	0.004771	0.005883	0.005997	0	0	0	2	0	AT3G28920_AT3G30380	AtHB34, HB34, homeobox protein 34	alpha/beta-Hydrolases superfamily protein
2096	AT2G01913	AT3G06490	0.39938	0	0.008068	0.004771	0.005882	0.005996	0	0	0	2	0	AT3G06490_AT2G01913	AtMYB108, BOS1, MYB108, myb domain protein 108	unknown protein; Has 35333 Blast hits to 34131 proteins in 2444 species: Archae - 798; Bacteria - 22429; Metazoa - 974; Fungi - 991; Plants - 531; Viruses - 0; Other Eukaryotes - 9610 (source: NCBI BLink).
2097	AT5G64410	AT1G69690	0.39938	0	0.008065	0.004771	0.00588	0.005995	0	0	0	2	0	AT1G69690_AT5G64410	TCP family transcription factor	ATOPT4, OPT4, oligopeptide transporter 4
2098	AT5G61530	AT2G28810	0.39938	0	0.008061	0.004771	0.005879	0.005994	0	0	0	-2	0	AT2G28810_AT5G61530	Dof-type zinc finger DNA-binding family protein	small G protein family protein / RhoGAP family protein
2099	AT5G07460	AT2G02070	0.399379	0	0.008058	0.004771	0.005878	0.005993	0	0	0	2	0	AT2G02070_AT5G07460	AtIDD5, IDD5, indeterminate(ID)-domain 5	ATMSRA2, PMSR2, peptidemethionine sulfoxide reductase 2
2100	AT3G58160	AT1G75240	0.399379	0	0.008055	0.004771	0.005877	0.005992	0	0	0	-2	0	AT1G75240_AT3G58160	AtHB33, HB33, homeobox protein 33	ATMYOS3, ATXIJ, MYA3, XI-16, XIJ, P-loop containing nucleoside triphosphate hydrolases superfamily protein
2101	AT3G59020	AT3G15270	0.399379	0	0.008052	0.004771	0.005875	0.005991	0	0	0	-2	0	AT3G15270_AT3G59020	NA	ARM repeat superfamily protein
2102	AT5G64020	AT4G27950	0.399378	0	0.008049	0.004771	0.005874	0.005991	0	0	0	2	0	AT4G27950_AT5G64020	CRF4, cytokinin response factor 4	TBL14, TRICHOME BIREFRINGENCE-LIKE 14
2103	AT4G00730	AT5G41570	0.399378	0	0.008046	0.004771	0.005873	0.00599	1	0	0	2	0	AT5G41570_AT4G00730	NA	AHDP, ANL2, Homeobox-leucine zipper family protein / lipid-binding START domain-containing protein
2104	AT1G71850	AT2G22430	0.399378	0	0.008043	0.004771	0.00587	0.005989	0	0	0	-2	0	AT2G22430_AT1G71850	ATHB6, HB6, homeobox protein 6	Ubiquitin carboxyl-terminal hydrolase family protein
2105	AT3G10350	AT3G25990	0.399378	0	0.00804	0.004771	0.00587	0.005988	0	0	0	2	0	AT3G25990_AT3G10350	Homeodomain-like superfamily protein	P-loop containing nucleoside triphosphate hydrolases superfamily protein
2106	AT5G47370	AT5G07680	0.399378	0	0.008037	0.004771	0.005869	0.005987	1	0	0	2	0	AT5G07680_AT5G47370	ANAC079, ANAC080, ATNAC4, NAC080, NAC domain containing protein 80	HAT2, Homeobox-leucine zipper protein 4 (HB-4) / HD-ZIP protein
2107	AT1G14310	AT1G75390	0.399377	0	0.008034	0.004771	0.005868	0.005986	0	0	0	2	0	AT1G75390_AT1G14310	AtbZIP44, bZIP44, basic leucine-zipper 44	Haloacid dehalogenase-like hydrolase (HAD) superfamily protein
2108	AT5G38850	AT3G60490	0.399377	0	0.008031	0.004771	0.005867	0.005985	0	0	0	2	0	AT3G60490_AT5G38850	Integrase-type DNA-binding superfamily protein	Disease resistance protein (TIR-NBS-LRR class)
2109	AT4G13200	AT5G56840	0.399377	0	0.008028	0.004771	0.005865	0.005985	0	0	0	-2	0	AT5G56840_AT4G13200	myb-like transcription factor family protein	unknown protein; FUNCTIONS IN: molecular_function unknown; INVOLVED IN: biological_process unknown; LOCATED IN: thylakoid, chloroplast thylakoid membrane, chloroplast, plastoglobule; EXPRESSED IN: 22 plant structures; EXPRESSED DURING: 13 growth stages; Has 97 Blast hits to 97 proteins in 46 species: Archae - 0; Bacteria - 65; Metazoa - 2; Fungi - 0; Plants - 28; Viruses - 0; Other Eukaryotes - 2 (source: NCBI BLink).
2110	AT1G20950	AT3G45610	0.399376	0	0.008024	0.004771	0.005864	0.005984	0	0	0	-2	0	AT3G45610_AT1G20950	Dof-type zinc finger DNA-binding family protein	Phosphofructokinase family protein
2111	AT3G47160	AT3G28920	0.399376	0	0.008021	0.004771	0.005863	0.005983	0	0	0	2	0	AT3G28920_AT3G47160	AtHB34, HB34, homeobox protein 34	RING/U-box superfamily protein
2112	AT5G55230	AT5G02460	0.399376	0	0.008018	0.004771	0.005862	0.005982	0	0	0	2	0	AT5G02460_AT5G55230	Dof-type zinc finger DNA-binding family protein	ATMAP65-1, MAP65-1, MAP65-1, microtubule-associated proteins 65-1
2113	AT1G26090	AT5G15830	0.399375	0	0.008015	0.004771	0.00586	0.005981	0	0	0	2	0	AT5G15830_AT1G26090	AtbZIP3, bZIP3, basic leucine-zipper 3	P-loop containing nucleoside triphosphate hydrolases superfamily protein
2114	AT1G51510	AT1G69490	0.399375	0	0.008012	0.004771	0.005858	0.00598	0	0	0	2	0	AT1G69490_AT1G51510	ANAC029, ATNAP, NAP, NAC-like, activated by AP3/PI	Y14, RNA-binding (RRM/RBD/RNP motifs) family protein
2115	AT3G02450	AT3G02940	0.399375	0	0.008009	0.004771	0.005858	0.005979	0	0	0	2	0	AT3G02940_AT3G02450	NA	cell division protein ftsH, putative
2116	AT3G06300	AT3G23220	0.399374	0	0.008006	0.004771	0.005857	0.005979	0	0	0	-2	0	AT3G23220_AT3G06300	Integrase-type DNA-binding superfamily protein	AT-P4H-2, P4H isoform 2
2117	AT4G35040	AT4G01500	0.399374	0	0.008003	0.004771	0.005855	0.005978	0	0	0	-2	0	AT4G01500_AT4G35040	NA	bZIP19, Basic-leucine zipper (bZIP) transcription factor family protein
2118	AT5G24580	AT5G52830	0.399374	0	0.008	0.004771	0.005854	0.005977	0	0	0	-2	0	AT5G52830_AT5G24580	ATWRKY27, WRKY27, WRKY DNA-binding protein 27	Heavy metal transport/detoxification superfamily protein
2119	AT3G22520	AT1G34180	0.399373	0	0.007997	0.004771	0.005853	0.005976	0	0	0	-2	0	AT1G34180_AT3G22520	anac016, NAC016, NAC domain containing protein 16	unknown protein; INVOLVED IN: biological_process unknown; LOCATED IN: chloroplast stroma, chloroplast, chloroplast envelope; EXPRESSED IN: 24 plant structures; EXPRESSED DURING: 13 growth stages; BEST Arabidopsis thaliana protein match is: unknown protein (TAIR:AT4G14840.1); Has 717 Blast hits to 703 proteins in 179 species: Archae - 14; Bacteria - 134; Metazoa - 141; Fungi - 74; Plants - 209; Viruses - 0; Other Eukaryotes - 145 (source: NCBI BLink).
2120	AT1G34190	AT1G76880	0.399373	0	0.007994	0.004771	0.005852	0.005975	1	0	0	2	0	AT1G76880_AT1G34190	Duplicated homeodomain-like superfamily protein	anac017, NAC017, NAC domain containing protein 17
2121	AT3G13065	AT3G49530	0.399372	0	0.007991	0.004771	0.00585	0.005974	0	0	0	2	0	AT3G49530_AT3G13065	ANAC062, NAC062, NTL6, NAC domain containing protein 62	SRF4, STRUBBELIG-receptor family 4
2122	AT2G04040	AT1G76880	0.399372	0	0.007988	0.004771	0.005849	0.005974	0	0	0	-2	0	AT1G76880_AT2G04040	Duplicated homeodomain-like superfamily protein	ATDTX1, TX1, MATE efflux family protein
2123	AT2G01210	AT1G29280	0.399372	0	0.007985	0.004771	0.005848	0.005973	0	0	0	-2	0	AT1G29280_AT2G01210	ATWRKY65, WRKY65, WRKY DNA-binding protein 65	Leucine-rich repeat protein kinase family protein
2124	AT1G51060	AT5G65410	0.399372	0	0.007982	0.004771	0.005847	0.005972	0	0	0	2	0	AT5G65410_AT1G51060	NA	HTA10, histone H2A 10
2125	AT5G25540	AT1G12630	0.399371	0	0.007979	0.004771	0.005844	0.005971	0	0	0	-2	0	AT1G12630_AT5G25540	Integrase-type DNA-binding superfamily protein	CID6, CTC-interacting domain 6
2126	AT2G26070	AT4G17980	0.399371	0	0.007976	0.004771	0.005844	0.00597	0	0	0	2	0	AT4G17980_AT2G26070	anac071, NAC071, NAC domain containing protein 71	RTE1, Protein of unknown function (DUF778)
2127	AT5G64270	AT2G38340	0.39937	0	0.007973	0.004771	0.005843	0.005969	0	0	0	-2	0	AT2G38340_AT5G64270	Integrase-type DNA-binding superfamily protein	splicing factor, putative
2128	AT3G04070	AT1G69010	0.39937	0	0.00797	0.004771	0.005842	0.005968	1	0.152795	0.023346	2	0	AT1G69010_AT3G04070	BIM2, BES1-interacting Myc-like protein 2	anac047, NAC047, NAC domain containing protein 47
2129	AT3G45890	AT4G32730	0.399369	0	0.007967	0.004771	0.005841	0.005968	0	0	0	2	0	AT4G32730_AT3G45890	ATMYB3R-1, ATMYB3R1, MYB3R-1, MYB3R1, PC-MYB1, Homeodomain-like protein	RUS1, Protein of unknown function, DUF647
2130	AT4G10100	AT2G42200	0.399368	0	0.007964	0.004771	0.005839	0.005967	0	0	0	2	0	AT2G42200_AT4G10100	SPL9, squamosa promoter binding protein-like 9	CNX7, SIR5, co-factor for nitrate, reductase and xanthine dehydrogenase 7
2131	AT1G64810	AT4G25470	0.399368	0	0.007961	0.004771	0.005838	0.005966	0	0	0	2	0	AT4G25470_AT1G64810	ATCBF2, CBF2, DREB1C, FTQ4, C-repeat/DRE binding factor 2	APO1, Arabidopsis thaliana protein of unknown function (DUF794)
2132	AT3G15790	AT2G18160	0.399368	0	0.007958	0.004771	0.005837	0.005965	0	0	0	-2	0	AT2G18160_AT3G15790	ATBZIP2, bZIP2, GBF5, basic leucine-zipper 2	ATMBD11, MBD11, methyl-CPG-binding domain 11
2133	AT5G18650	AT4G37180	0.399367	0	0.007955	0.004771	0.005836	0.005964	0	0	0	-2	0	AT4G37180_AT5G18650	Homeodomain-like superfamily protein	CHY-type/CTCHY-type/RING-type Zinc finger protein
2134	AT2G41810	AT4G01280	0.399367	0	0.007952	0.004771	0.005834	0.005963	0	0	0	2	0	AT4G01280_AT2G41810	Homeodomain-like superfamily protein	Protein of unknown function, DUF642
2135	AT1G79310	AT5G39820	0.399366	0	0.007949	0.004771	0.005833	0.005963	0	0	0	2	0	AT5G39820_AT1G79310	anac094, NAC094, NAC domain containing protein 94	AtMC7, MC7, metacaspase 7
2136	AT3G49320	AT1G34180	0.399366	0	0.007946	0.004771	0.005832	0.005962	0	0	0	2	0	AT1G34180_AT3G49320	anac016, NAC016, NAC domain containing protein 16	Metal-dependent protein hydrolase
2137	AT2G45290	AT5G11260	0.399366	0	0.007943	0.004771	0.005831	0.005961	0	0	0	2	0	AT5G11260_AT2G45290	HY5, TED 5, Basic-leucine zipper (bZIP) transcription factor family protein	Transketolase
2138	AT1G65070	AT1G34180	0.399365	0	0.00794	0.004771	0.005829	0.00596	0	0	0	2	0	AT1G34180_AT1G65070	anac016, NAC016, NAC domain containing protein 16	DNA mismatch repair protein MutS, type 2
2139	AT2G03450	AT3G26790	0.399365	0	0.007937	0.004771	0.005828	0.005959	0	0	0	-2	0	AT3G26790_AT2G03450	NA	ATPAP9, PAP9, purple acid phosphatase 9
2140	AT2G45180	AT1G68320	0.399364	0	0.007934	0.004771	0.005827	0.005958	0	-0.149728	0.022418	-2	0	AT1G68320_AT2G45180	NA	Bifunctional inhibitor/lipid-transfer protein/seed storage 2S albumin superfamily protein
2141	AT4G15180	AT1G69570	0.399364	0	0.007931	0.004771	0.005826	0.005957	0	0	0	2	0	AT1G69570_AT4G15180	Dof-type zinc finger DNA-binding family protein	ATXR3, SDG2, SET domain protein 2
2142	AT4G38500	AT1G69010	0.399364	0	0.007928	0.004771	0.005825	0.005957	0	0	0	2	0	AT1G69010_AT4G38500	BIM2, BES1-interacting Myc-like protein 2	Protein of unknown function (DUF616)
2143	AT3G26680	AT4G01680	0.399364	0	0.007925	0.004771	0.005823	0.005956	0	0	0	-2	0	AT4G01680_AT3G26680	AtMYB55, MYB55, myb domain protein 55	ATSNM1, SNM1, DNA repair metallo-beta-lactamase family protein
2144	AT4G16520	AT4G32800	0.399363	0	0.007922	0.004771	0.005822	0.005955	0	0	0	2	0	AT4G32800_AT4G16520	Integrase-type DNA-binding superfamily protein	ATG8F, Ubiquitin-like superfamily protein
2145	AT5G14180	AT2G28810	0.399363	0	0.007919	0.004771	0.005821	0.005954	0	0	0	-2	0	AT2G28810_AT5G14180	Dof-type zinc finger DNA-binding family protein	MPL1, Myzus persicae-induced lipase 1
2146	AT4G36940	AT1G32870	0.399363	0	0.007916	0.004771	0.00582	0.005953	0	0	0	-2	0	AT1G32870_AT4G36940	ANAC013, ANAC13, NAC13, NAC domain protein 13	NAPRT1, nicotinate phosphoribosyltransferase 1
2147	AT2G42280	AT5G02460	0.399362	0	0.007913	0.004771	0.005818	0.005952	0	0	0	-2	0	AT5G02460_AT2G42280	Dof-type zinc finger DNA-binding family protein	basic helix-loop-helix (bHLH) DNA-binding superfamily protein
2148	AT3G53030	AT2G01940	0.399362	0	0.00791	0.004771	0.005817	0.005952	0	0	0	2	0	AT2G01940_AT3G53030	ATIDD15, SGR5, C2H2-like zinc finger protein	SRPK4, ser/arg-rich protein kinase 4
2149	AT4G00710	AT3G30210	0.399362	0	0.007907	0.004771	0.005816	0.005951	0	0	0	-2	0	AT3G30210_AT4G00710	NA	BSK3, BR-signaling kinase 3
2150	AT1G75310	AT5G07310	0.399362	0	0.007904	0.004771	0.005815	0.00595	0	0	0	2	0	AT5G07310_AT1G75310	Integrase-type DNA-binding superfamily protein	AUL1, auxin-like 1 protein
2151	AT5G19960	AT4G36780	0.399361	0	0.007901	0.004771	0.005814	0.005949	0	0	0	2	0	AT4G36780_AT5G19960	BEH2, BES1/BZR1 homolog 2	RNA-binding (RRM/RBD/RNP motifs) family protein
2152	AT1G73930	AT2G45420	0.399361	0	0.007898	0.004771	0.005812	0.005948	0	0	0	2	0	AT2G45420_AT1G73930	LBD18, LOB domain-containing protein 18	unknown protein; CONTAINS InterPro DOMAIN/s: Protein of unknown function DUF1630 (InterPro:IPR012860); Has 290 Blast hits to 263 proteins in 104 species: Archae - 0; Bacteria - 0; Metazoa - 148; Fungi - 30; Plants - 49; Viruses - 0; Other Eukaryotes - 63 (source: NCBI BLink).
2153	AT1G29030	AT3G03200	0.39936	0	0.007892	0.004771	0.00581	0.005946	0	0	0	2	0	AT3G03200_AT1G29030	anac045, NAC045, NAC domain containing protein 45	Apoptosis inhibitory protein 5 (API5)
2154	AT4G21670	AT1G30650	0.39936	0	0.007889	0.004771	0.005809	0.005946	0	0	0	-2	0	AT1G30650_AT4G21670	AR411, ATWRKY14, WRKY14, WRKY DNA-binding protein 14	ATCPL1, CPL1, FRY2, C-terminal domain phosphatase-like 1
2155	AT5G54510	AT3G15500	0.399359	0	0.007886	0.004771	0.005808	0.005945	0	0	0	2	0	AT3G15500_AT5G54510	ANAC055, ATNAC3, NAC055, NAC3, NAC domain containing protein 3	DFL1, GH3.6, Auxin-responsive GH3 family protein
2156	AT1G31230	AT5G64750	0.399359	0	0.007883	0.004771	0.005806	0.005944	0	0	0	2	0	AT5G64750_AT1G31230	ABR1, Integrase-type DNA-binding superfamily protein	AK-HSDH, AK-HSDH I, aspartate kinase-homoserine dehydrogenase i
2157	AT3G54000	AT4G01540	0.399358	0	0.00788	0.004771	0.005805	0.005943	0	0	0	2	0	AT4G01540_AT3G54000	ANAC068, NTM1, NAC with transmembrane motif1	CONTAINS InterPro DOMAIN/s: Uncharacterised conserved protein UCP022260 (InterPro:IPR016802); Has 94 Blast hits to 94 proteins in 14 species: Archae - 0; Bacteria - 0; Metazoa - 0; Fungi - 0; Plants - 94; Viruses - 0; Other Eukaryotes - 0 (source: NCBI BLink).
2158	AT2G21510	AT3G10030	0.399358	0	0.007877	0.004771	0.005804	0.005942	0	0	0	2	0	AT3G10030_AT2G21510	aspartate/glutamate/uridylate kinase family protein	DNAJ heat shock N-terminal domain-containing protein
2159	AT2G39650	AT2G30250	0.399358	0	0.007874	0.004771	0.005803	0.005941	0	0	0	-2	0	AT2G30250_AT2G39650	ATWRKY25, WRKY25, WRKY DNA-binding protein 25	Protein of unknown function (DUF506)
2160	AT3G55030	AT1G72740	0.399357	0	0.007871	0.004771	0.005801	0.005941	0	-0.158009	0.024967	-2	0	AT1G72740_AT3G55030	Homeodomain-like/winged-helix DNA-binding family protein	PGPS2, phosphatidylglycerolphosphate synthase 2
2161	AT4G16440	AT3G02940	0.399357	0	0.007868	0.004771	0.0058	0.00594	0	0	0	-2	0	AT3G02940_AT4G16440	NA	ferredoxin hydrogenases
2162	AT4G26240	AT3G26790	0.399356	0	0.007865	0.004771	0.005798	0.005939	0	0	0	2	0	AT3G26790_AT4G26240	NA	unknown protein; Has 30201 Blast hits to 17322 proteins in 780 species: Archae - 12; Bacteria - 1396; Metazoa - 17338; Fungi - 3422; Plants - 5037; Viruses - 0; Other Eukaryotes - 2996 (source: NCBI BLink).
2163	AT1G66400	AT1G68200	0.399356	0	0.007862	0.004771	0.005798	0.005938	0	0	0	2	0	AT1G68200_AT1G66400	Zinc finger C-x8-C-x5-C-x3-H type family protein	CML23, calmodulin like 23
2164	AT5G66320	AT3G25990	0.399356	0	0.007859	0.004771	0.005797	0.005937	0	0	0	2	0	AT3G25990_AT5G66320	Homeodomain-like superfamily protein	GATA5, GATA transcription factor 5
2165	AT5G01290	AT2G01940	0.399356	0	0.007856	0.004771	0.005795	0.005936	0	0	0	2	0	AT2G01940_AT5G01290	ATIDD15, SGR5, C2H2-like zinc finger protein	mRNA capping enzyme family protein
2166	AT1G26850	AT5G02460	0.399356	0	0.00785	0.004771	0.005792	0.005935	0	0	0	2	0	AT5G02460_AT1G26850	Dof-type zinc finger DNA-binding family protein	S-adenosyl-L-methionine-dependent methyltransferases superfamily protein
2167	AT1G03560	AT2G02070	0.399356	0	0.007848	0.004771	0.005792	0.005934	0	0	0	-2	0	AT2G02070_AT1G03560	AtIDD5, IDD5, indeterminate(ID)-domain 5	Pentatricopeptide repeat (PPR-like) superfamily protein
2168	AT3G17690	AT1G19850	0.399355	0	0.007845	0.004771	0.005791	0.005933	0	0	0	2	0	AT1G19850_AT3G17690	ARF5, IAA24, MP, Transcriptional factor B3 family protein / auxin-responsive factor AUX/IAA-related	ATCNGC19, CNGC19, cyclic nucleotide gated channel 19
2169	AT1G69270	AT1G13260	0.399355	0	0.007842	0.004771	0.005789	0.005932	0	0	0	2	0	AT1G13260_AT1G69270	EDF4, RAV1, related to ABI3/VP1 1	RPK1, receptor-like protein kinase 1
2170	AT1G68670	AT3G56850	0.399354	0	0.007839	0.004771	0.005788	0.005931	2	0.154195	0.02426	2	0	AT3G56850_AT1G68670	AREB3, DPBF3, ABA-responsive element binding protein 3	myb-like transcription factor family protein
2171	AT2G30600	AT1G35460	0.399354	0	0.007836	0.004771	0.005787	0.005931	0	0	0	2	0	AT1G35460_AT2G30600	basic helix-loop-helix (bHLH) DNA-binding superfamily protein	BTB/POZ domain-containing protein
2172	AT4G36650	AT1G44830	0.399353	0	0.007833	0.004771	0.005786	0.00593	0	0	0	-2	0	AT1G44830_AT4G36650	Integrase-type DNA-binding superfamily protein	ATPBRP, PBRP, plant-specific TFIIB-related protein
2173	AT3G06500	AT2G23340	0.399352	0	0.00783	0.004771	0.005785	0.005929	0	0	0	2	0	AT2G23340_AT3G06500	DEAR3, DREB and EAR motif protein 3	Plant neutral invertase family protein
2174	AT3G52260	AT4G11660	0.399352	0	0.007827	0.004771	0.005783	0.005928	0	0	0	2	0	AT4G11660_AT3G52260	AT-HSFB2B, HSFB2B, winged-helix DNA-binding transcription factor family protein	Pseudouridine synthase family protein
2175	AT5G56590	AT2G40740	0.399351	0	0.007824	0.004771	0.005782	0.005927	0	0	0	2	0	AT2G40740_AT5G56590	NA	O-Glycosyl hydrolases family 17 protein
2176	AT3G01480	AT3G50410	0.399351	0	0.007821	0.004771	0.005781	0.005926	0	0	0	-2	0	AT3G50410_AT3G01480	OBP1, OBF binding protein 1	ATCYP38, CYP38, cyclophilin 38
2177	AT1G07250	AT2G42200	0.399351	0	0.007818	0.004771	0.00578	0.005926	0	0	0	-2	0	AT2G42200_AT1G07250	SPL9, squamosa promoter binding protein-like 9	UGT71C4, UDP-glucosyl transferase 71C4
2178	AT1G53730	AT4G21030	0.399351	0	0.007815	0.004771	0.005779	0.005925	0	0	0	2	0	AT4G21030_AT1G53730	NA	SRF6, STRUBBELIG-receptor family 6
2179	AT5G58900	AT1G69490	0.399351	0	0.007812	0.004771	0.005777	0.005924	2	0	0	2	0	AT1G69490_AT5G58900	ANAC029, ATNAP, NAP, NAC-like, activated by AP3/PI	Homeodomain-like transcriptional regulator
2180	AT3G52390	AT3G50410	0.399351	0	0.00781	0.004771	0.005776	0.005923	0	0	0	-2	0	AT3G50410_AT3G52390	OBP1, OBF binding protein 1	TatD related DNase
2181	AT2G38620	AT2G02070	0.39935	0	0.007807	0.004771	0.005775	0.005922	0	0	0	2	0	AT2G02070_AT2G38620	AtIDD5, IDD5, indeterminate(ID)-domain 5	CDKB1;2, cyclin-dependent kinase B1;2
2182	AT2G34480	AT4G21040	0.399349	0	0.007804	0.004771	0.005774	0.005921	0	0	0	2	0	AT4G21040_AT2G34480	NA	Ribosomal protein L18ae/LX family protein
2183	AT3G61150	AT2G02450	0.399349	0	0.007801	0.004771	0.005773	0.00592	2	0.204115	0.043611	2	0	AT2G02450_AT3G61150	NA	HD-GL2-1, HDG1, homeodomain GLABROUS 1
2184	AT5G07100	AT3G60490	0.399349	0	0.007798	0.004771	0.005771	0.00592	0	0	0	2	0	AT3G60490_AT5G07100	Integrase-type DNA-binding superfamily protein	WRKY26, WRKY DNA-binding protein 26
2185	AT1G17860	AT3G60490	0.399349	0	0.007795	0.004771	0.00577	0.005919	0	0	0	2	0	AT3G60490_AT1G17860	Integrase-type DNA-binding superfamily protein	Kunitz family trypsin and protease inhibitor protein
2186	AT5G43068	AT4G31060	0.399349	0	0.007792	0.004771	0.005769	0.005918	0	0	0	-2	0	AT4G31060_AT5G43068	Integrase-type DNA-binding superfamily protein	NA
2187	AT1G05570	AT1G01720	0.399349	0	0.007789	0.004771	0.005768	0.005917	0	0	0	2	0	AT1G01720_AT1G05570	ANAC002, ATAF1, NAC (No Apical Meristem) domain transcriptional regulator superfamily protein	ATGSL06, ATGSL6, CALS1, GSL06, GSL6, callose synthase 1
2188	AT5G56930	AT1G79180	0.399348	0	0.007786	0.004771	0.005767	0.005916	0	0	0	2	0	AT1G79180_AT5G56930	ATMYB63, MYB63, myb domain protein 63	emb1789, CCCH-type zinc finger family protein
2189	AT1G53440	AT5G13910	0.399348	0	0.007784	0.004771	0.005765	0.005915	0	0	0	2	0	AT5G13910_AT1G53440	LEP, Integrase-type DNA-binding superfamily protein	Leucine-rich repeat transmembrane protein kinase
2190	AT4G33890	AT2G02070	0.399348	0	0.007781	0.004771	0.005764	0.005915	0	0	0	-2	0	AT2G02070_AT4G33890	AtIDD5, IDD5, indeterminate(ID)-domain 5	unknown protein; BEST Arabidopsis thaliana protein match is: unknown protein (TAIR:AT2G14850.1); Has 133 Blast hits to 131 proteins in 15 species: Archae - 0; Bacteria - 0; Metazoa - 0; Fungi - 2; Plants - 129; Viruses - 0; Other Eukaryotes - 2 (source: NCBI BLink).
2191	AT1G71720	AT5G39760	0.399347	0	0.007778	0.004771	0.005763	0.005914	0	0	0	2	0	AT5G39760_AT1G71720	AtHB23, HB23, homeobox protein 23	Nucleic acid-binding proteins superfamily
2192	AT3G11620	AT5G66700	0.399347	0	0.007775	0.004771	0.005762	0.005913	0	0	0	2	0	AT5G66700_AT3G11620	ATHB53, HB-8, HB53, homeobox 53	alpha/beta-Hydrolases superfamily protein
2193	AT1G06070	AT2G44940	0.399347	0	0.007772	0.004771	0.005761	0.005912	0	0	0	-2	0	AT2G44940_AT1G06070	Integrase-type DNA-binding superfamily protein	Basic-leucine zipper (bZIP) transcription factor family protein
2194	AT1G76490	AT3G27010	0.399345	0	0.007769	0.004771	0.00576	0.005911	0	0	0	2	0	AT3G27010_AT1G76490	AT-TCP20, ATTCP20, PCF1, TCP20, TEOSINTE BRANCHED 1, cycloidea, PCF (TCP)-domain family protein 20	HMG1, HMGR1, hydroxy methylglutaryl CoA reductase 1
2195	AT2G27200	AT1G31140	0.399345	0	0.007766	0.004771	0.005758	0.00591	0	0	0	2	0	AT1G31140_AT2G27200	AGL63, GOA, GORDITA	P-loop containing nucleoside triphosphate hydrolases superfamily protein
2196	AT5G47390	AT5G13080	0.399345	0	0.007763	0.004771	0.005757	0.00591	3	0	0	2	0	AT5G13080_AT5G47390	ATWRKY75, WRKY75, WRKY DNA-binding protein 75	myb-like transcription factor family protein
2197	AT2G44450	AT5G39820	0.399345	0	0.007761	0.004771	0.005756	0.005909	0	0	0	-2	0	AT5G39820_AT2G44450	anac094, NAC094, NAC domain containing protein 94	BGLU15, beta glucosidase 15
2198	AT5G53420	AT3G22760	0.399345	0	0.007758	0.004771	0.005755	0.005908	0	0	0	-2	0	AT3G22760_AT5G53420	SOL1, Tesmin/TSO1-like CXC domain-containing protein	CCT motif family protein
2199	AT5G65280	AT5G02840	0.399343	0	0.007755	0.004771	0.005754	0.005907	0	0	0	2	0	AT5G02840_AT5G65280	LCL1, LHY/CCA1-like 1	GCL1, GCR2-like 1
2200	AT1G10230	AT3G49530	0.399343	0	0.007752	0.004771	0.005752	0.005906	0	0	0	-2	0	AT3G49530_AT1G10230	ANAC062, NAC062, NTL6, NAC domain containing protein 62	ASK18, SK18, SKP1-like 18
2201	AT4G12730	AT1G13260	0.399343	0	0.007749	0.004771	0.00575	0.005906	0	0	0	2	0	AT1G13260_AT4G12730	EDF4, RAV1, related to ABI3/VP1 1	FLA2, FASCICLIN-like arabinogalactan 2
2202	AT5G65460	AT3G53200	0.399343	0	0.007746	0.004771	0.00575	0.005905	0	0	0	-2	0	AT3G53200_AT5G65460	NA	KAC2, KCA2, kinesin like protein for actin based chloroplast movement 2
2203	AT4G32940	AT2G44940	0.399343	0	0.007743	0.004771	0.005749	0.005904	0	0	0	2	0	AT2G44940_AT4G32940	Integrase-type DNA-binding superfamily protein	GAMMA-VPE, GAMMAVPE, gamma vacuolar processing enzyme
2204	AT2G42200	AT4G27950	0.399342	0	0.007741	0.004771	0.005748	0.005903	2	0	0	2	0	AT4G27950_AT2G42200	CRF4, cytokinin response factor 4	SPL9, squamosa promoter binding protein-like 9
2205	AT2G30480	AT3G14180	0.399342	0	0.007738	0.004771	0.005746	0.005902	0	0	0	2	0	AT3G14180_AT2G30480	sequence-specific DNA binding transcription factors	unknown protein; Has 35333 Blast hits to 34131 proteins in 2444 species: Archae - 798; Bacteria - 22429; Metazoa - 974; Fungi - 991; Plants - 531; Viruses - 0; Other Eukaryotes - 9610 (source: NCBI BLink).
2206	AT1G73760	AT2G20110	0.399342	0	0.007735	0.004771	0.005745	0.005901	0	0	0	-2	0	AT2G20110_AT1G73760	Tesmin/TSO1-like CXC domain-containing protein	RING/U-box superfamily protein
2207	AT2G03500	AT4G21030	0.39934	0	0.007732	0.004771	0.005743	0.005901	1	0	0	2	0	AT4G21030_AT2G03500	NA	Homeodomain-like superfamily protein
2208	AT4G10170	AT1G34180	0.39934	0	0.007729	0.004771	0.005743	0.0059	0	0	0	2	0	AT1G34180_AT4G10170	anac016, NAC016, NAC domain containing protein 16	SNARE-like superfamily protein
2209	AT5G15700	AT2G45420	0.39934	0	0.007726	0.004771	0.005742	0.005899	0	0	0	2	0	AT2G45420_AT5G15700	LBD18, LOB domain-containing protein 18	DNA/RNA polymerases superfamily protein
2210	AT1G35470	AT3G26790	0.39934	0	0.007723	0.004771	0.005741	0.005898	0	0	0	2	0	AT3G26790_AT1G35470	NA	SPla/RYanodine receptor (SPRY) domain-containing protein
2211	AT4G33690	AT4G01280	0.399339	0	0.007721	0.004771	0.005739	0.005897	0	0	0	2	0	AT4G01280_AT4G33690	Homeodomain-like superfamily protein	unknown protein; FUNCTIONS IN: molecular_function unknown; INVOLVED IN: biological_process unknown; LOCATED IN: chloroplast; EXPRESSED IN: pollen tube; Has 543 Blast hits to 512 proteins in 106 species: Archae - 0; Bacteria - 0; Metazoa - 281; Fungi - 54; Plants - 72; Viruses - 0; Other Eukaryotes - 136 (source: NCBI BLink).
2212	AT2G45250	AT4G17980	0.399337	0	0.007718	0.004771	0.005738	0.005896	0	0	0	2	0	AT4G17980_AT2G45250	anac071, NAC071, NAC domain containing protein 71	Integral membrane protein hemolysin-III homolog
2213	AT5G51010	AT5G07680	0.399337	0	0.007715	0.004771	0.005737	0.005896	0	0	0	2	0	AT5G07680_AT5G51010	ANAC079, ANAC080, ATNAC4, NAC080, NAC domain containing protein 80	Rubredoxin-like superfamily protein
2214	AT3G05280	AT5G56110	0.399337	0	0.007712	0.004771	0.005736	0.005895	0	0	0	2	0	AT5G56110_AT3G05280	AtMYB103, ATMYB80, MS188, MYB103, myb domain protein 103	Integral membrane Yip1 family protein
2215	AT1G10170	AT3G01970	0.399337	0	0.007709	0.004771	0.005735	0.005894	0	0	0	2	0	AT3G01970_AT1G10170	ATWRKY45, WRKY45, WRKY DNA-binding protein 45	ATNFXL1, NFXL1, NF-X-like 1
2216	AT2G03070	AT3G10500	0.399336	0	0.007706	0.004771	0.005734	0.005893	0	0	0	-2	0	AT3G10500_AT2G03070	anac053, NAC053, NAC domain containing protein 53	MED8, mediator subunit 8
2217	AT1G52150	AT5G10510	0.399336	0	0.007704	0.004771	0.005732	0.005892	1	0	0	2	0	AT5G10510_AT1G52150	AIL6, PLT3, AINTEGUMENTA-like 6	ATHB-15, ATHB15, CNA, ICU4, Homeobox-leucine zipper family protein / lipid-binding START domain-containing protein
2218	AT5G62950	AT1G03800	0.399336	0	0.007701	0.004771	0.005731	0.005891	0	0	0	2	0	AT1G03800_AT5G62950	ATERF10, ERF10, ERF domain protein 10	RNA polymerase II, Rpb4, core protein
2219	AT2G40490	AT2G01930	0.399335	0	0.007698	0.004771	0.00573	0.005891	0	0	0	2	0	AT2G01930_AT2G40490	ATBPC1, BBR, BPC1, basic pentacysteine1	HEME2, Uroporphyrinogen decarboxylase
2220	AT2G45880	AT3G60530	0.399335	0	0.007695	0.004771	0.005729	0.00589	0	0	0	-2	0	AT3G60530_AT2G45880	GATA4, GATA transcription factor 4	BAM7, BMY4, beta-amylase 7
2221	AT3G47670	AT3G56400	0.399335	0	0.007692	0.004771	0.005728	0.005889	0	0.149368	0.022311	2	0	AT3G56400_AT3G47670	ATWRKY70, WRKY70, WRKY DNA-binding protein 70	Plant invertase/pectin methylesterase inhibitor superfamily protein
2222	AT3G60660	AT3G01530	0.399334	0	0.007689	0.004771	0.005727	0.005888	0	0	0	2	0	AT3G01530_AT3G60660	ATMYB57, MYB57, myb domain protein 57	unknown protein; CONTAINS InterPro DOMAIN/s: Protein of unknown function DUF1395 (InterPro:IPR009829); Has 131 Blast hits to 131 proteins in 44 species: Archae - 0; Bacteria - 0; Metazoa - 83; Fungi - 0; Plants - 45; Viruses - 0; Other Eukaryotes - 3 (source: NCBI BLink).
2223	ATCG00160	AT1G13260	0.399334						0	0	0	2	0	AT1G13260_ATCG00160	EDF4, RAV1, related to ABI3/VP1 1	RPS2, ribosomal protein S2
2224	AT4G06599	AT2G28810	0.399333	0	0.007687	0.004771	0.005725	0.005887	0	0	0	2	0	AT2G28810_AT4G06599	Dof-type zinc finger DNA-binding family protein	ubiquitin family protein
2225	AT1G33810	AT1G65910	0.399333	0	0.007681	0.004771	0.005723	0.005886	0	0	0	2	0	AT1G65910_AT1G33810	anac028, NAC028, NAC domain containing protein 28	unknown protein; FUNCTIONS IN: molecular_function unknown; INVOLVED IN: biological_process unknown; LOCATED IN: chloroplast thylakoid membrane, chloroplast, chloroplast envelope; EXPRESSED IN: 22 plant structures; EXPRESSED DURING: 13 growth stages; Has 39 Blast hits to 39 proteins in 18 species: Archae - 0; Bacteria - 0; Metazoa - 0; Fungi - 0; Plants - 39; Viruses - 0; Other Eukaryotes - 0 (source: NCBI BLink).
2226	AT5G47890	AT3G26790	0.399333	0	0.007678	0.004771	0.005722	0.005885	0	0	0	2	0	AT3G26790_AT5G47890	NA	NADH-ubiquinone oxidoreductase B8 subunit, putative
2227	AT3G44300	AT1G13260	0.399332	0	0.007675	0.004771	0.005721	0.005884	0	0	0	2	0	AT1G13260_AT3G44300	EDF4, RAV1, related to ABI3/VP1 1	AtNIT2, NIT2, nitrilase 2
2228	AT4G23980	AT5G63090	0.399332	0	0.007673	0.004771	0.00572	0.005883	0	0	0	-2	0	AT5G63090_AT4G23980	LOB, Lateral organ boundaries (LOB) domain family protein	ARF9, auxin response factor 9
2229	AT4G24270	AT4G34590	0.399332	0	0.00767	0.004771	0.005718	0.005882	0	0	0	-2	0	AT4G34590_AT4G24270	ATB2, AtbZIP11, BZIP11, GBF6, G-box binding factor 6	EMB140, EMBRYO DEFECTIVE 140
2230	AT1G76890	AT2G23290	0.399332	0	0.007667	0.004771	0.005717	0.005882	1	0	0	2	0	AT2G23290_AT1G76890	AtMYB70, MYB70, myb domain protein 70	AT-GT2, GT2, Duplicated homeodomain-like superfamily protein
2231	AT5G17990	AT3G23220	0.399331	0	0.007664	0.004771	0.005716	0.005881	0	0	0	-2	0	AT3G23220_AT5G17990	Integrase-type DNA-binding superfamily protein	pat1, TRP1, tryptophan biosynthesis 1
2232	AT1G33230	AT3G47500	0.399331	0	0.007661	0.004771	0.005715	0.00588	0	0	0	-2	0	AT3G47500_AT1G33230	CDF3, cycling DOF factor 3	TMPIT-like protein
2233	AT1G54050	AT5G19790	0.39933	0	0.007659	0.004771	0.005714	0.005879	0	0	0	2	0	AT5G19790_AT1G54050	NA	HSP20-like chaperones superfamily protein
2234	AT5G26760	AT1G74650	0.39933	0	0.007656	0.004771	0.005713	0.005878	0	0	0	-2	0	AT1G74650_AT5G26760	ATMYB31, ATY13, MYB31, myb domain protein 31	unknown protein; Has 30201 Blast hits to 17322 proteins in 780 species: Archae - 12; Bacteria - 1396; Metazoa - 17338; Fungi - 3422; Plants - 5037; Viruses - 0; Other Eukaryotes - 2996 (source: NCBI BLink).
2235	AT1G08580	AT1G68320	0.399329	0	0.007653	0.004771	0.005711	0.005877	0	0	0	2	0	AT1G68320_AT1G08580	NA	unknown protein; Has 39 Blast hits to 39 proteins in 15 species: Archae - 0; Bacteria - 0; Metazoa - 0; Fungi - 0; Plants - 35; Viruses - 0; Other Eukaryotes - 4 (source: NCBI BLink).
2236	AT1G52340	AT2G15740	0.399328	0	0.00765	0.004771	0.00571	0.005877	0	0	0	-2	0	AT2G15740_AT1G52340	NA	ABA2, ATABA2, ATSDR1, GIN1, ISI4, SDR1, SIS4, SRE1, NAD(P)-binding Rossmann-fold superfamily protein
2237	AT3G49530	AT5G39820	0.399327	0	0.007647	0.004771	0.005708	0.005876	3	0	0	2	0	AT5G39820_AT3G49530	anac094, NAC094, NAC domain containing protein 94	ANAC062, NAC062, NTL6, NAC domain containing protein 62
2238	AT5G15330	AT5G67190	0.399327	0	0.007645	0.004771	0.005708	0.005875	0	0	0	2	0	AT5G67190_AT5G15330	DEAR2, DREB and EAR motif protein 2	ATSPX4, SPX4, SPX domain gene 4
2239	AT3G14550	AT1G52880	0.399327	0	0.007642	0.004771	0.005707	0.005874	0	0	0	2	0	AT1G52880_AT3G14550	ANAC018, ATNAM, NAM, NARS2, NAC (No Apical Meristem) domain transcriptional regulator superfamily protein	GGPS3, geranylgeranyl pyrophosphate synthase 3
2240	AT1G79080	AT5G07680	0.399327	0	0.007639	0.004771	0.005706	0.005873	0	0	0	2	0	AT5G07680_AT1G79080	ANAC079, ANAC080, ATNAC4, NAC080, NAC domain containing protein 80	Pentatricopeptide repeat (PPR) superfamily protein
2241	AT5G41990	AT1G19210	0.399327	0	0.007636	0.004771	0.005703	0.005872	0	0	0	2	0	AT1G19210_AT5G41990	Integrase-type DNA-binding superfamily protein	ATWNK8, WNK8, with no lysine (K) kinase 8
2242	AT3G46180	AT1G18330	0.399327	0	0.007634	0.004771	0.005703	0.005872	0	0	0	2	0	AT1G18330_AT3G46180	EPR1, RVE7, Homeodomain-like superfamily protein	ATUTR5, UTR5, UDP-galactose transporter 5
2243	AT5G59950	AT5G66700	0.399327	0	0.007631	0.004771	0.005702	0.005871	0	0	0	2	0	AT5G66700_AT5G59950	ATHB53, HB-8, HB53, homeobox 53	RNA-binding (RRM/RBD/RNP motifs) family protein
2244	AT3G46790	AT3G18990	0.399326	0	0.007628	0.004771	0.005701	0.00587	0	0	0	2	0	AT3G18990_AT3G46790	REM39, VRN1, AP2/B3-like transcriptional factor family protein	CRR2, Tetratricopeptide repeat (TPR)-like superfamily protein
2245	AT5G26180	AT3G11280	0.399323	0	0.007625	0.004771	0.0057	0.005869	0	0	0	2	0	AT3G11280_AT5G26180	Duplicated homeodomain-like superfamily protein	S-adenosyl-L-methionine-dependent methyltransferases superfamily protein
2246	AT2G32710	AT3G60530	0.399323	0	0.007623	0.004771	0.005699	0.005868	0	0	0	-2	0	AT3G60530_AT2G32710	GATA4, GATA transcription factor 4	ACK2, ICK7, KRP4, KRP4, Cyclin-dependent kinase inhibitor family protein
2247	AT3G19660	AT3G60490	0.399323	0	0.00762	0.004771	0.005697	0.005868	0	0	0	2	0	AT3G60490_AT3G19660	Integrase-type DNA-binding superfamily protein	unknown protein; Has 16 Blast hits to 16 proteins in 6 species: Archae - 0; Bacteria - 0; Metazoa - 0; Fungi - 0; Plants - 16; Viruses - 0; Other Eukaryotes - 0 (source: NCBI BLink).
2248	AT5G25580	AT4G01250	0.399322	0	0.007617	0.004771	0.005696	0.005867	0	0	0	-2	0	AT4G01250_AT5G25580	AtWRKY22, WRKY22, WRKY family transcription factor	BEST Arabidopsis thaliana protein match is: DDT domain superfamily (TAIR:AT1G18950.1); Has 178 Blast hits to 178 proteins in 75 species: Archae - 0; Bacteria - 4; Metazoa - 51; Fungi - 33; Plants - 60; Viruses - 1; Other Eukaryotes - 29 (source: NCBI BLink).
2249	AT2G47070	AT2G42200	0.399321	0	0.007614	0.004771	0.005695	0.005866	2	0	0	2	0	AT2G42200_AT2G47070	SPL9, squamosa promoter binding protein-like 9	SPL1, squamosa promoter binding protein-like 1
2250	AT5G59650	AT5G13080	0.399321	0	0.007611	0.004771	0.005694	0.005865	0	0	0	-2	0	AT5G13080_AT5G59650	ATWRKY75, WRKY75, WRKY DNA-binding protein 75	Leucine-rich repeat protein kinase family protein
2251	AT5G67470	AT3G23220	0.39932	0	0.007609	0.004771	0.005693	0.005864	0	0	0	-2	0	AT3G23220_AT5G67470	Integrase-type DNA-binding superfamily protein	ATFH6, FH6, formin homolog 6
2252	AT2G40150	AT4G24240	0.39932	0	0.007606	0.004771	0.005692	0.005863	0	0	0	2	0	AT4G24240_AT2G40150	ATWRKY7, WRKY7, WRKY DNA-binding protein 7	TBL28, TRICHOME BIREFRINGENCE-LIKE 28
2253	AT4G17180	AT2G46680	0.399319	0	0.007603	0.004771	0.005691	0.005863	0	0	0	-2	0	AT2G46680_AT4G17180	ATHB-7, ATHB7, HB-7, homeobox 7	O-Glycosyl hydrolases family 17 protein
2254	AT4G29120	AT5G65210	0.399319	0	0.0076	0.004771	0.005689	0.005862	0	0	0	2	0	AT5G65210_AT4G29120	TGA1, bZIP transcription factor family protein	6-phosphogluconate dehydrogenase family protein
2255	AT1G11380	AT1G19850	0.399319	0	0.007598	0.004771	0.005688	0.005861	0	0	0	2	0	AT1G19850_AT1G11380	ARF5, IAA24, MP, Transcriptional factor B3 family protein / auxin-responsive factor AUX/IAA-related	PLAC8 family protein
2256	AT1G23440	AT3G10500	0.399317	0	0.007595	0.004771	0.005687	0.00586	0	0	0	2	0	AT3G10500_AT1G23440	anac053, NAC053, NAC domain containing protein 53	Peptidase C15, pyroglutamyl peptidase I-like
2257	ATCG01070	AT2G35530	0.399317						0	0	0	-2	0	AT2G35530_ATCG01070	AtbZIP16, bZIP16, basic region/leucine zipper transcription factor 16	NDHE, NADH-ubiquinone/plastoquinone oxidoreductase chain 4L
2258	AT4G30980	AT5G52830	0.399317	0	0.007592	0.004771	0.005686	0.005859	0	-0.148823	0.022148	-2	0	AT5G52830_AT4G30980	ATWRKY27, WRKY27, WRKY DNA-binding protein 27	LRL2, LJRHL1-like 2
2259	AT1G10390	AT2G28810	0.399317	0	0.007589	0.004771	0.005685	0.005859	0	0	0	-2	0	AT2G28810_AT1G10390	Dof-type zinc finger DNA-binding family protein	Nucleoporin autopeptidase
2260	AT3G24730	AT4G25490	0.399316	0	0.007587	0.004771	0.005684	0.005858	0	0	0	2	0	AT4G25490_AT3G24730	ATCBF1, CBF1, DREB1B, C-repeat/DRE binding factor 1	mRNA splicing factor, thioredoxin-like U5 snRNP
2261	AT4G05070	AT1G13260	0.399316	0	0.007584	0.004771	0.005683	0.005857	0	0	0	2	0	AT1G13260_AT4G05070	EDF4, RAV1, related to ABI3/VP1 1	Wound-responsive family protein
2262	AT3G14595	AT3G09735	0.399316	0	0.007581	0.004771	0.005681	0.005856	0	0	0	-2	0	AT3G09735_AT3G14595	S1FA-like DNA-binding protein	Ribosomal protein L18ae family
2263	AT4G01680	AT2G30250	0.399316	0	0.007578	0.004771	0.00568	0.005855	2	0	0	2	0	AT2G30250_AT4G01680	ATWRKY25, WRKY25, WRKY DNA-binding protein 25	AtMYB55, MYB55, myb domain protein 55
2264	AT5G56020	AT5G39820	0.399315	0	0.007576	0.004771	0.005679	0.005854	0	0	0	-2	0	AT5G39820_AT5G56020	anac094, NAC094, NAC domain containing protein 94	Got1/Sft2-like vescicle transport protein family
2265	AT2G18940	AT4G00250	0.399315	0	0.007573	0.004771	0.005678	0.005854	0	0	0	2	0	AT4G00250_AT2G18940	DNA-binding storekeeper protein-related transcriptional regulator	Tetratricopeptide repeat (TPR)-like superfamily protein
2266	AT4G36400	AT5G64060	0.399313	0	0.007568	0.004771	0.005676	0.005852	0	0	0	-2	0	AT5G64060_AT4G36400	anac103, NAC103, NAC domain containing protein 103	FAD-linked oxidases family protein
2267	AT3G11050	AT3G15170	0.399312	0	0.007565	0.004771	0.005675	0.005851	0	0	0	2	0	AT3G15170_AT3G11050	NA	ATFER2, FER2, ferritin 2
2268	AT5G06580	AT5G02460	0.399312	0	0.007562	0.004771	0.005672	0.00585	0	0	0	2	0	AT5G02460_AT5G06580	Dof-type zinc finger DNA-binding family protein	FAD-linked oxidases family protein
2269	AT5G56980	AT5G03790	0.399312	0	0.007559	0.004771	0.005672	0.00585	0	0	0	2	0	AT5G03790_AT5G56980	ATHB51, HB51, LMI1, homeobox 51	unknown protein; FUNCTIONS IN: molecular_function unknown; INVOLVED IN: biological_process unknown; LOCATED IN: endomembrane system; EXPRESSED IN: 18 plant structures; EXPRESSED DURING: 12 growth stages; BEST Arabidopsis thaliana protein match is: unknown protein (TAIR:AT4G26130.1); Has 30201 Blast hits to 17322 proteins in 780 species: Archae - 12; Bacteria - 1396; Metazoa - 17338; Fungi - 3422; Plants - 5037; Viruses - 0; Other Eukaryotes - 2996 (source: NCBI BLink).
2270	AT1G66590	AT1G68320	0.399312	0	0.007557	0.004771	0.005671	0.005849	0	0	0	2	0	AT1G68320_AT1G66590	NA	ATCOX19-1, COX19-1, cytochrome c oxidase 19-1
2271	AT5G17610	AT1G14687	0.399312	0	0.007554	0.004771	0.00567	0.005848	0	0	0	-2	0	AT1G14687_AT5G17610	NA	unknown protein; FUNCTIONS IN: molecular_function unknown; INVOLVED IN: biological_process unknown; LOCATED IN: endomembrane system; EXPRESSED IN: 23 plant structures; EXPRESSED DURING: 15 growth stages; Has 30201 Blast hits to 17322 proteins in 780 species: Archae - 12; Bacteria - 1396; Metazoa - 17338; Fungi - 3422; Plants - 5037; Viruses - 0; Other Eukaryotes - 2996 (source: NCBI BLink).
2272	AT1G73875	AT4G21040	0.399311	0	0.007551	0.004771	0.005669	0.005847	0	0	0	2	0	AT4G21040_AT1G73875	NA	DNAse I-like superfamily protein
2273	AT1G06220	AT5G13910	0.399311	0	0.007549	0.004771	0.005668	0.005846	0	0	0	2	0	AT5G13910_AT1G06220	LEP, Integrase-type DNA-binding superfamily protein	CLO, GFA1, MEE5, Ribosomal protein S5/Elongation factor G/III/V family protein
2274	AT1G11670	AT1G19850	0.39931	0	0.007546	0.004771	0.005667	0.005846	0	0	0	2	0	AT1G19850_AT1G11670	ARF5, IAA24, MP, Transcriptional factor B3 family protein / auxin-responsive factor AUX/IAA-related	MATE efflux family protein
2275	AT4G37260	AT3G60580	0.399309	0	0.007543	0.004771	0.005665	0.005845	1	0	0	2	0	AT3G60580_AT4G37260	C2H2-like zinc finger protein	ATMYB73, MYB73, myb domain protein 73
2276	AT2G01290	AT2G45420	0.399308	0	0.00754	0.004771	0.005664	0.005844	0	0	0	2	0	AT2G45420_AT2G01290	LBD18, LOB domain-containing protein 18	RPI2, ribose-5-phosphate isomerase 2
2277	AT2G45140	AT5G13910	0.399305	0	0.007538	0.004771	0.005663	0.005843	0	0	0	2	0	AT5G13910_AT2G45140	LEP, Integrase-type DNA-binding superfamily protein	PVA12, plant VAP homolog 12
2278	AT5G18770	AT2G45420	0.399305	0	0.007535	0.004771	0.005662	0.005842	0	0	0	2	0	AT2G45420_AT5G18770	LBD18, LOB domain-containing protein 18	F-box/FBD-like domains containing protein
2279	AT4G23895	AT3G50060	0.399304	0	0.007532	0.004771	0.005661	0.005841	0	0	0	2	0	AT3G50060_AT4G23895	MYB77, myb domain protein 77	Pleckstrin homology (PH) domain-containing protein
2280	AT4G15800	AT1G35460	0.399304	0	0.00753	0.004771	0.005659	0.005841	0	0	0	2	0	AT1G35460_AT4G15800	basic helix-loop-helix (bHLH) DNA-binding superfamily protein	RALFL33, ralf-like 33
2281	AT2G34590	AT3G10580	0.399304	0	0.007527	0.004771	0.005659	0.00584	0	0	0	2	0	AT3G10580_AT2G34590	NA	Transketolase family protein
2282	AT3G55480	AT1G69180	0.399304	0	0.007524	0.004771	0.005657	0.005839	0	0	0	-2	0	AT1G69180_AT3G55480	CRC, Plant-specific transcription factor YABBY family protein	PAT2, protein affected traf&#64257;cking 2
2283	AT1G61900	AT2G40620	0.399303	0	0.007521	0.004771	0.005656	0.005838	0	0	0	2	0	AT2G40620_AT1G61900	Basic-leucine zipper (bZIP) transcription factor family protein	unknown protein; FUNCTIONS IN: molecular_function unknown; INVOLVED IN: biological_process unknown; LOCATED IN: anchored to plasma membrane, plasma membrane, anchored to membrane; EXPRESSED IN: 23 plant structures; EXPRESSED DURING: 13 growth stages; BEST Arabidopsis thaliana protein match is: unknown protein (TAIR:AT2G30700.1); Has 65 Blast hits to 65 proteins in 12 species: Archae - 0; Bacteria - 0; Metazoa - 0; Fungi - 0; Plants - 65; Viruses - 0; Other Eukaryotes - 0 (source: NCBI BLink).
2284	AT1G57540	AT2G38340	0.399303	0	0.007519	0.004771	0.005655	0.005837	0	0	0	-2	0	AT2G38340_AT1G57540	Integrase-type DNA-binding superfamily protein	unknown protein; Has 29 Blast hits to 29 proteins in 11 species: Archae - 0; Bacteria - 0; Metazoa - 0; Fungi - 0; Plants - 29; Viruses - 0; Other Eukaryotes - 0 (source: NCBI BLink).
2285	AT1G16250	AT2G35700	0.399302	0	0.007516	0.004771	0.005654	0.005837	0	0	0	2	0	AT2G35700_AT1G16250	ATERF38, ERF38, ERF family protein 38	Galactose oxidase/kelch repeat superfamily protein
2286	AT2G23810	AT1G12610	0.399301	0	0.007513	0.004771	0.005653	0.005836	0	0	0	-2	0	AT1G12610_AT2G23810	DDF1, Integrase-type DNA-binding superfamily protein	TET8, tetraspanin8
2287	AT2G45810	AT5G39610	0.3993	0	0.007511	0.004771	0.005652	0.005835	0	0	0	2	0	AT5G39610_AT2G45810	ANAC092, ATNAC2, ATNAC6, NAC2, NAC6, ORE1, NAC domain containing protein 6	DEA(D/H)-box RNA helicase family protein
2288	AT2G36400	AT3G60490	0.3993	0	0.007508	0.004771	0.005651	0.005834	0	0	0	-2	0	AT3G60490_AT2G36400	Integrase-type DNA-binding superfamily protein	AtGRF3, GRF3, growth-regulating factor 3
2289	AT5G01010	AT5G62380	0.399299	0	0.007505	0.004771	0.00565	0.005833	0	0	0	-2	0	AT5G62380_AT5G01010	NA	CONTAINS InterPro DOMAIN/s: GOLD (InterPro:IPR009038); Has 172 Blast hits to 172 proteins in 43 species: Archae - 0; Bacteria - 0; Metazoa - 95; Fungi - 0; Plants - 63; Viruses - 0; Other Eukaryotes - 14 (source: NCBI BLink).
2290	AT1G80360	AT1G70920	0.399298	0	0.007503	0.004771	0.005648	0.005833	0	0	0	2	0	AT1G70920_AT1G80360	ATHB18, HB18, homeobox-leucine zipper protein 18	Pyridoxal phosphate (PLP)-dependent transferases superfamily protein
2291	AT5G09960	AT4G00250	0.399297	0	0.0075	0.004771	0.005647	0.005832	0	0	0	2	0	AT4G00250_AT5G09960	DNA-binding storekeeper protein-related transcriptional regulator	FUNCTIONS IN: molecular_function unknown; INVOLVED IN: biological_process unknown; LOCATED IN: plasma membrane; EXPRESSED IN: 22 plant structures; EXPRESSED DURING: 13 growth stages; CONTAINS InterPro DOMAIN/s: RPM1-interacting protein 4, defence response (InterPro:IPR008700); BEST Arabidopsis thaliana protein match is: unknown protein (TAIR:AT5G64850.1); Has 30201 Blast hits to 17322 proteins in 780 species: Archae - 12; Bacteria - 1396; Metazoa - 17338; Fungi - 3422; Plants - 5037; Viruses - 0; Other Eukaryotes - 2996 (source: NCBI BLink).
2292	AT3G46870	AT1G53910	0.399296	0	0.007497	0.004771	0.005646	0.005831	0	0	0	-2	0	AT1G53910_AT3G46870	RAP2.12, related to AP2 12	Pentatricopeptide repeat (PPR) superfamily protein
2293	AT2G15530	AT5G62020	0.399296	0	0.007495	0.004771	0.005645	0.00583	0	0	0	-2	0	AT5G62020_AT2G15530	AT-HSFB2A, HSFB2A, heat shock transcription factor B2A	RING/U-box superfamily protein
2294	AT3G06580	AT1G69690	0.399296	0	0.007489	0.004771	0.005643	0.005828	0	0	0	2	0	AT1G69690_AT3G06580	TCP family transcription factor	GAL1, GALK, Mevalonate/galactokinase family protein
2295	AT4G28360	AT1G52880	0.399296	0	0.007487	0.004771	0.005642	0.005828	0	0	0	2	0	AT1G52880_AT4G28360	ANAC018, ATNAM, NAM, NARS2, NAC (No Apical Meristem) domain transcriptional regulator superfamily protein	Ribosomal protein L22p/L17e family protein
2296	AT3G45610	AT2G18160	0.399295	0	0.007484	0.004771	0.00564	0.005827	2	0	0	-2	0	AT2G18160_AT3G45610	ATBZIP2, bZIP2, GBF5, basic leucine-zipper 2	Dof-type zinc finger DNA-binding family protein
2297	AT4G36515	AT4G01250	0.399294	0	0.007481	0.004771	0.005639	0.005826	0	0	0	2	0	AT4G01250_AT4G36515	AtWRKY22, WRKY22, WRKY family transcription factor	unknown protein; Has 35333 Blast hits to 34131 proteins in 2444 species: Archae - 798; Bacteria - 22429; Metazoa - 974; Fungi - 991; Plants - 531; Viruses - 0; Other Eukaryotes - 9610 (source: NCBI BLink).
2298	AT2G05590	AT4G01540	0.399294	0	0.007479	0.004771	0.005638	0.005825	0	0	0	-2	0	AT4G01540_AT2G05590	ANAC068, NTM1, NAC with transmembrane motif1	TLD-domain containing nucleolar protein
2299	AT2G37050	AT5G47660	0.399294	0	0.007476	0.004771	0.005637	0.005824	0	0	0	2	0	AT5G47660_AT2G37050	Homeodomain-like superfamily protein	Leucine-rich repeat protein kinase family protein
2300	AT3G30300	AT3G50060	0.399294	0	0.007473	0.004771	0.005636	0.005824	0	0	0	-2	0	AT3G50060_AT3G30300	MYB77, myb domain protein 77	O-fucosyltransferase family protein
2301	AT5G46070	AT4G38000	0.399294	0	0.007471	0.004771	0.005635	0.005823	0	0	0	-2	0	AT4G38000_AT5G46070	DOF4.7, DNA binding with one finger 4.7	Guanylate-binding family protein
2302	AT1G76360	AT2G22540	0.399292	0	0.007468	0.004771	0.005634	0.005822	0	0	0	2	0	AT2G22540_AT1G76360	AGL22, SVP, K-box region and MADS-box transcription factor family protein	Protein kinase superfamily protein
2303	AT1G14770	AT5G13910	0.399292	0	0.007465	0.004771	0.005633	0.005821	0	0	0	2	0	AT5G13910_AT1G14770	LEP, Integrase-type DNA-binding superfamily protein	RING/FYVE/PHD zinc finger superfamily protein
2304	AT3G28340	AT5G26170	0.399292	0	0.007463	0.004771	0.005632	0.00582	0	0	0	2	0	AT5G26170_AT3G28340	ATWRKY50, WRKY50, WRKY DNA-binding protein 50	GATL10, galacturonosyltransferase-like 10
2305	AT3G15352	AT4G34410	0.399291	0	0.00746	0.004771	0.00563	0.00582	0	0	0	2	0	AT4G34410_AT3G15352	RRTF1, redox responsive transcription factor 1	ATCOX17, COX17, cytochrome c oxidase 17
2306	AT4G31140	AT5G19790	0.399291	0	0.007457	0.004771	0.005629	0.005819	0	0	0	-2	0	AT5G19790_AT4G31140	NA	O-Glycosyl hydrolases family 17 protein
2307	AT1G15200	AT4G23550	0.399291	0	0.007455	0.004771	0.005628	0.005818	0	0	0	-2	0	AT4G23550_AT1G15200	ATWRKY29, WRKY29, WRKY family transcription factor	protein-protein interaction regulator family protein
2308	AT3G16180	AT2G03340	0.399291	0	0.007452	0.004771	0.005627	0.005817	0	0	0	-2	0	AT2G03340_AT3G16180	WRKY3, WRKY DNA-binding protein 3	Major facilitator superfamily protein
2309	AT5G13290	AT2G46770	0.399289	0	0.007449	0.004771	0.005626	0.005816	0	0	0	-2	0	AT2G46770_AT5G13290	ANAC043, EMB2301, NST1, NAC (No Apical Meristem) domain transcriptional regulator superfamily protein	CRN, SOL2, Protein kinase superfamily protein
2310	AT1G62380	AT4G18170	0.399289	0	0.007447	0.004771	0.005625	0.005816	0	0	0	2	0	AT4G18170_AT1G62380	ATWRKY28, WRKY28, WRKY DNA-binding protein 28	ACO2, ATACO2, ACC oxidase 2
2311	AT5G24650	AT1G51220	0.399288	0	0.007444	0.004771	0.005624	0.005815	0	0	0	-2	0	AT1G51220_AT5G24650	WIP5, WIP domain protein 5	Mitochondrial import inner membrane translocase subunit Tim17/Tim22/Tim23 family protein
2312	AT4G17300	AT1G77920	0.399288	0	0.007442	0.004771	0.005623	0.005814	0	0	0	2	0	AT1G77920_AT4G17300	bZIP transcription factor family protein	ATNS1, NS1, OVA8, Class II aminoacyl-tRNA and biotin synthetases superfamily protein
2313	AT5G46550	AT4G17980	0.399287	0	0.007439	0.004771	0.005621	0.005813	0	0	0	2	0	AT4G17980_AT5G46550	anac071, NAC071, NAC domain containing protein 71	DNA-binding bromodomain-containing protein
2314	AT1G30620	AT4G38000	0.399287	0	0.007436	0.004771	0.00562	0.005812	0	0	0	2	0	AT4G38000_AT1G30620	DOF4.7, DNA binding with one finger 4.7	HSR8, MUR4, UXE1, NAD(P)-binding Rossmann-fold superfamily protein
2315	AT2G42390	AT1G30490	0.399287	0	0.007434	0.004771	0.005619	0.005812	0	0	0	-2	0	AT1G30490_AT2G42390	ATHB9, PHV, Homeobox-leucine zipper family protein / lipid-binding START domain-containing protein	protein kinase C substrate, heavy chain-related
2316	AT1G76185	AT4G17980	0.399285	0	0.007431	0.004771	0.005618	0.005811	0	0	0	-2	0	AT4G17980_AT1G76185	anac071, NAC071, NAC domain containing protein 71	unknown protein; BEST Arabidopsis thaliana protein match is: unknown protein (TAIR:AT1G20460.1); Has 37 Blast hits to 37 proteins in 11 species: Archae - 0; Bacteria - 0; Metazoa - 0; Fungi - 0; Plants - 37; Viruses - 0; Other Eukaryotes - 0 (source: NCBI BLink).
2317	AT5G10930	AT2G45420	0.399285	0	0.007428	0.004771	0.005617	0.00581	0	0	0	2	0	AT2G45420_AT5G10930	LBD18, LOB domain-containing protein 18	CIPK5, SnRK3.24, CBL-interacting protein kinase 5
2318	AT1G04770	AT2G18380	0.399284	0	0.007426	0.004771	0.005616	0.005809	0	0	0	2	0	AT2G18380_AT1G04770	GATA20, GATA transcription factor 20	Tetratricopeptide repeat (TPR)-like superfamily protein
2319	AT2G04865	AT4G34590	0.399284	0	0.007423	0.004771	0.005615	0.005808	0	0	0	-2	0	AT4G34590_AT2G04865	ATB2, AtbZIP11, BZIP11, GBF6, G-box binding factor 6	Aminotransferase-like, plant mobile domain family protein
2320	AT5G44785	AT2G22430	0.399284	0	0.00742	0.004771	0.005614	0.005808	0	0	0	2	0	AT2G22430_AT5G44785	ATHB6, HB6, homeobox protein 6	OSB3, organellar single-stranded DNA binding protein 3
2321	AT4G18010	AT5G02460	0.399284	0	0.007418	0.004771	0.005613	0.005807	0	0	0	2	0	AT5G02460_AT4G18010	Dof-type zinc finger DNA-binding family protein	5PTASE2, AT5PTASE2, IP5PII, myo-inositol polyphosphate 5-phosphatase 2
2322	AT5G13550	AT3G49530	0.399283	0	0.007415	0.004771	0.005611	0.005806	0	0	0	2	0	AT3G49530_AT5G13550	ANAC062, NAC062, NTL6, NAC domain containing protein 62	SULTR4;1, sulfate transporter 4.1
2323	AT3G17940	AT4G01540	0.39928	0	0.007413	0.004771	0.00561	0.005805	0	0	0	2	0	AT4G01540_AT3G17940	ANAC068, NTM1, NAC with transmembrane motif1	Galactose mutarotase-like superfamily protein
2324	AT4G28820	AT3G27010	0.39928	0	0.00741	0.004771	0.005609	0.005804	0	0	0	2	0	AT3G27010_AT4G28820	AT-TCP20, ATTCP20, PCF1, TCP20, TEOSINTE BRANCHED 1, cycloidea, PCF (TCP)-domain family protein 20	HIT-type Zinc finger family protein
2325	AT3G09230	AT5G19790	0.39928	0	0.007407	0.004771	0.005608	0.005804	0	0	0	-2	0	AT5G19790_AT3G09230	NA	AtMYB1, MYB1, myb domain protein 1
2326	AT4G27730	AT1G53230	0.399279	0	0.007405	0.004771	0.005607	0.005803	0	0	0	2	0	AT1G53230_AT4G27730	TCP3, TEOSINTE BRANCHED 1, cycloidea and PCF transcription factor 3	ATOPT6, OPT6, oligopeptide transporter 1
2327	AT5G16800	AT5G47220	0.399278	0	0.007402	0.004771	0.005606	0.005802	0	0	0	-2	0	AT5G47220_AT5G16800	ATERF-2, ATERF2, ERF2, ethylene responsive element binding factor 2	Acyl-CoA N-acyltransferases (NAT) superfamily protein
2328	AT1G10430	AT5G62380	0.399278	0	0.0074	0.004771	0.005605	0.005801	0	0	0	-2	0	AT5G62380_AT1G10430	NA	PP2A-2, protein phosphatase 2A-2
2329	AT5G15550	AT5G41570	0.399278	0	0.007397	0.004771	0.005604	0.0058	0	0	0	-2	0	AT5G41570_AT5G15550	NA	Transducin/WD40 repeat-like superfamily protein
2330	AT5G41240	AT5G52830	0.399278	0	0.007394	0.004771	0.005603	0.0058	0	0	0	-2	0	AT5G52830_AT5G41240	ATWRKY27, WRKY27, WRKY DNA-binding protein 27	ATGSTT2, GST10B, GSTT2, glutathione S-transferase THETA 2
2331	AT2G44140	AT5G13080	0.399276	0	0.007392	0.004771	0.005601	0.005799	0	0	0	-2	0	AT5G13080_AT2G44140	ATWRKY75, WRKY75, WRKY DNA-binding protein 75	Peptidase family C54 protein
2332	AT3G09880	AT3G27785	0.399276	0	0.007389	0.004771	0.0056	0.005798	0	0	0	2	0	AT3G27785_AT3G09880	NA	ATB' BETA, Protein phosphatase 2A regulatory B subunit family protein
2333	AT5G23910	AT5G09410	0.399275	0	0.007387	0.004771	0.005599	0.005797	0	0	0	2	0	AT5G09410_AT5G23910	CAMTA1, EICBP.B, ethylene induced calmodulin binding protein	ATP binding microtubule motor family protein
2334	AT4G10100	AT4G00730	0.399275	0	0.007384	0.004771	0.005598	0.005796	0	0	0	2	0	AT4G00730_AT4G10100	AHDP, ANL2, Homeobox-leucine zipper family protein / lipid-binding START domain-containing protein	CNX7, SIR5, co-factor for nitrate, reductase and xanthine dehydrogenase 7
2335	AT2G33255	AT3G12730	0.399275	0	0.007381	0.004771	0.005597	0.005796	0	0	0	2	0	AT3G12730_AT2G33255	Homeodomain-like superfamily protein	Haloacid dehalogenase-like hydrolase (HAD) superfamily protein
2336	AT1G12680	AT1G74480	0.399275	0	0.007379	0.004771	0.005596	0.005795	0	0	0	-2	0	AT1G74480_AT1G12680	RWP-RK domain-containing protein	PEPKR2, phosphoenolpyruvate carboxylase-related kinase 2
2337	AT5G21170	AT3G28920	0.399274	0	0.007376	0.004771	0.005595	0.005794	0	0	0	2	0	AT3G28920_AT5G21170	AtHB34, HB34, homeobox protein 34	AKINBETA1, 5'-AMP-activated protein kinase beta-2 subunit protein
2338	AT1G12230	AT5G56110	0.399274	0	0.007374	0.004771	0.005594	0.005793	0	0	0	2	0	AT5G56110_AT1G12230	AtMYB103, ATMYB80, MS188, MYB103, myb domain protein 103	Aldolase superfamily protein
2339	AT3G05570	AT3G11280	0.399274	0	0.007371	0.004771	0.005593	0.005792	0	0	0	2	0	AT3G11280_AT3G05570	Duplicated homeodomain-like superfamily protein	unknown protein; BEST Arabidopsis thaliana protein match is: unknown protein (TAIR:AT4G39235.1); Has 73 Blast hits to 73 proteins in 11 species: Archae - 0; Bacteria - 0; Metazoa - 0; Fungi - 0; Plants - 73; Viruses - 0; Other Eukaryotes - 0 (source: NCBI BLink).
2340	AT4G28600	AT2G30250	0.399273	0	0.007368	0.004771	0.005592	0.005792	0	0	0	2	0	AT2G30250_AT4G28600	ATWRKY25, WRKY25, WRKY DNA-binding protein 25	NPGR2, no pollen germination related 2
2341	AT1G16250	AT3G56850	0.399272	0	0.007366	0.004771	0.00559	0.005791	0	0	0	2	0	AT3G56850_AT1G16250	AREB3, DPBF3, ABA-responsive element binding protein 3	Galactose oxidase/kelch repeat superfamily protein
2342	AT3G54200	AT5G08130	0.399272	0	0.007363	0.004771	0.005589	0.00579	0	0	0	2	0	AT5G08130_AT3G54200	BIM1, basic helix-loop-helix (bHLH) DNA-binding superfamily protein	Late embryogenesis abundant (LEA) hydroxyproline-rich glycoprotein family
2343	AT4G25710	AT5G62380	0.399271	0	0.007361	0.004771	0.005588	0.005789	0	0	0	-2	0	AT5G62380_AT4G25710	NA	Galactose oxidase/kelch repeat superfamily protein
2344	AT3G15810	AT5G39820	0.39927	0	0.007358	0.004771	0.005587	0.005788	0	0	0	-2	0	AT5G39820_AT3G15810	anac094, NAC094, NAC domain containing protein 94	Protein of unknown function (DUF567)
2345	AT5G45610	AT5G65130	0.39927	0	0.007356	0.004771	0.005586	0.005788	0	0	0	2	0	AT5G65130_AT5G45610	Integrase-type DNA-binding superfamily protein	SUV2, protein dimerizations
2346	AT3G60240	AT5G13910	0.399269	0	0.007353	0.004771	0.005585	0.005787	0	0	0	2	0	AT5G13910_AT3G60240	LEP, Integrase-type DNA-binding superfamily protein	CUM2, EIF4G, eukaryotic translation initiation factor 4G
2347	AT4G16957	AT1G68320	0.399268	0	0.00735	0.004771	0.005584	0.005786	0	0	0	-2	0	AT1G68320_AT4G16957	NA	NA
2348	AT5G48230	AT3G02940	0.399268	0	0.007348	0.004771	0.005583	0.005785	0	0	0	-2	0	AT3G02940_AT5G48230	NA	ACAT2, EMB1276, acetoacetyl-CoA thiolase 2
2349	AT5G19875	AT3G18990	0.399266	0	0.007345	0.004771	0.005582	0.005784	0	0	0	2	0	AT3G18990_AT5G19875	REM39, VRN1, AP2/B3-like transcriptional factor family protein	unknown protein; FUNCTIONS IN: molecular_function unknown; INVOLVED IN: response to oxidative stress; LOCATED IN: endomembrane system; EXPRESSED IN: 21 plant structures; EXPRESSED DURING: 13 growth stages; BEST Arabidopsis thaliana protein match is: unknown protein (TAIR:AT2G31940.1); Has 30201 Blast hits to 17322 proteins in 780 species: Archae - 12; Bacteria - 1396; Metazoa - 17338; Fungi - 3422; Plants - 5037; Viruses - 0; Other Eukaryotes - 2996 (source: NCBI BLink).
2350	AT1G19220	AT1G19210	0.399266	0	0.007343	0.004771	0.005581	0.005784	0	0	0	2	0	AT1G19210_AT1G19220	Integrase-type DNA-binding superfamily protein	ARF11, ARF19, IAA22, auxin response factor 19
2351	AT3G19630	AT2G06200	0.399266	0	0.00734	0.004771	0.005579	0.005783	0	0	0	-2	0	AT2G06200_AT3G19630	AtGRF6, GRF6, growth-regulating factor 6	Radical SAM superfamily protein
2352	AT1G51450	AT4G01550	0.399265	0	0.007338	0.004771	0.005578	0.005782	0	0	0	2	0	AT4G01550_AT1G51450	anac069, NAC069, NAC domain containing protein 69	TRO, TRAUCO
2353	AT5G24580	AT1G19850	0.399265	0	0.007335	0.004771	0.005577	0.005781	0	0	0	-2	0	AT1G19850_AT5G24580	ARF5, IAA24, MP, Transcriptional factor B3 family protein / auxin-responsive factor AUX/IAA-related	Heavy metal transport/detoxification superfamily protein
2354	AT3G48860	AT1G22810	0.399263	0	0.007332	0.004771	0.005576	0.00578	0	0	0	2	0	AT1G22810_AT3G48860	Integrase-type DNA-binding superfamily protein	unknown protein; INVOLVED IN: biological_process unknown; LOCATED IN: plasma membrane; EXPRESSED IN: 22 plant structures; EXPRESSED DURING: 13 growth stages; BEST Arabidopsis thaliana protein match is: unknown protein (TAIR:AT5G23700.1); Has 12232 Blast hits to 9546 proteins in 892 species: Archae - 172; Bacteria - 1174; Metazoa - 6487; Fungi - 1343; Plants - 856; Viruses - 50; Other Eukaryotes - 2150 (source: NCBI BLink).
2355	AT2G38410	AT1G06850	0.399263	0	0.00733	0.004771	0.005575	0.00578	0	0	0	2	0	AT1G06850_AT2G38410	AtbZIP52, bZIP52, basic leucine-zipper 52	ENTH/VHS/GAT family protein
2356	AT4G01000	AT1G35460	0.399262	0	0.007327	0.004771	0.005574	0.005779	0	0	0	2	0	AT1G35460_AT4G01000	basic helix-loop-helix (bHLH) DNA-binding superfamily protein	Ubiquitin-like superfamily protein
2357	AT2G30720	AT2G20110	0.399262	0	0.007325	0.004771	0.005573	0.005778	0	0	0	2	0	AT2G20110_AT2G30720	Tesmin/TSO1-like CXC domain-containing protein	Thioesterase/thiol ester dehydrase-isomerase superfamily protein
2358	AT1G65700	AT1G64620	0.399262	0	0.007322	0.004771	0.005572	0.005777	0	-0.158011	0.024968	-2	0	AT1G64620_AT1G65700	Dof-type zinc finger DNA-binding family protein	Small nuclear ribonucleoprotein family protein
2359	AT3G51390	AT3G20310	0.399261	0	0.00732	0.004771	0.005571	0.005776	0	0	0	2	0	AT3G20310_AT3G51390	ATERF-7, ATERF7, ERF7, ethylene response factor 7	DHHC-type zinc finger family protein
2360	AT5G66300	AT4G28500	0.399261	0	0.007317	0.004771	0.00557	0.005776	1	0	0	2	0	AT4G28500_AT5G66300	ANAC073, NAC073, SND2, NAC domain containing protein 73	ANAC105, NAC105, VND3, NAC domain containing protein 105
2361	AT3G04480	AT2G45420	0.39926	0	0.007315	0.004771	0.005569	0.005775	0	0	0	2	0	AT2G45420_AT3G04480	LBD18, LOB domain-containing protein 18	endoribonucleases
2362	AT1G67510	AT1G30650	0.399259	0	0.007312	0.004771	0.005567	0.005774	0	0	0	2	0	AT1G30650_AT1G67510	AR411, ATWRKY14, WRKY14, WRKY DNA-binding protein 14	Leucine-rich repeat protein kinase family protein
2363	AT5G24710	AT5G04390	0.399258	0	0.007309	0.004771	0.005566	0.005773	0	0	0	2	0	AT5G04390_AT5G24710	C2H2-type zinc finger family protein	Transducin/WD40 repeat-like superfamily protein
2364	AT4G20780	AT1G79580	0.399258	0	0.007307	0.004771	0.005565	0.005772	0	0	0	2	0	AT1G79580_AT4G20780	ANAC033, SMB, NAC (No Apical Meristem) domain transcriptional regulator superfamily protein	CML42, calmodulin like 42
2365	AT3G53030	AT1G31140	0.399257	0	0.007304	0.004771	0.005564	0.005772	0	0	0	2	0	AT1G31140_AT3G53030	AGL63, GOA, GORDITA	SRPK4, ser/arg-rich protein kinase 4
2366	AT1G75500	AT3G26790	0.399256	0	0.007302	0.004771	0.005563	0.005771	0	0	0	2	0	AT3G26790_AT1G75500	NA	WAT1, Walls Are Thin 1
2367	AT1G08110	AT2G45420	0.399255	0	0.007299	0.004771	0.005562	0.00577	0	0	0	2	0	AT2G45420_AT1G08110	LBD18, LOB domain-containing protein 18	lactoylglutathione lyase family protein / glyoxalase I family protein
2368	AT4G38480	AT4G36620	0.399255	0	0.007297	0.004771	0.005561	0.005769	0	0	0	-2	0	AT4G36620_AT4G38480	GATA19, GATA transcription factor 19	Transducin/WD40 repeat-like superfamily protein
2369	AT2G32020	AT5G47660	0.399254	0	0.007294	0.004771	0.00556	0.005768	0	0	0	2	0	AT5G47660_AT2G32020	Homeodomain-like superfamily protein	Acyl-CoA N-acyltransferases (NAT) superfamily protein
2370	AT4G17910	AT2G31220	0.399254	0	0.007292	0.004771	0.005559	0.005768	0	0.159942	0.025581	2	0	AT2G31220_AT4G17910	basic helix-loop-helix (bHLH) DNA-binding superfamily protein	transferases, transferring acyl groups
2371	AT3G61580	AT5G41570	0.399254	0	0.007289	0.004771	0.005558	0.005767	0	0	0	2	0	AT5G41570_AT3G61580	NA	Fatty acid/sphingolipid desaturase
2372	AT1G47250	AT3G12250	0.399253	0	0.007287	0.004771	0.005557	0.005766	0	0	0	-2	0	AT3G12250_AT1G47250	BZIP45, TGA6, TGACG motif-binding factor 6	PAF2, 20S proteasome alpha subunit F2
2373	AT5G05990	AT3G60490	0.399253	0	0.007284	0.004771	0.005556	0.005765	0	0	0	2	0	AT3G60490_AT5G05990	Integrase-type DNA-binding superfamily protein	Mitochondrial glycoprotein family protein
2374	AT4G01280	AT5G08520	0.399252	0	0.007282	0.004771	0.005554	0.005764	2	0	0	-2	0	AT5G08520_AT4G01280	Duplicated homeodomain-like superfamily protein	Homeodomain-like superfamily protein
2375	AT3G51050	AT1G19040	0.399251	0	0.007279	0.004771	0.005553	0.005764	0	0	0	2	0	AT1G19040_AT3G51050	NA	FG-GAP repeat-containing protein
2376	AT2G23690	AT2G45420	0.399251	0	0.007277	0.004771	0.005552	0.005763	0	0	0	2	0	AT2G45420_AT2G23690	LBD18, LOB domain-containing protein 18	unknown protein; FUNCTIONS IN: molecular_function unknown; INVOLVED IN: N-terminal protein myristoylation; LOCATED IN: cellular_component unknown; EXPRESSED IN: 7 plant structures; EXPRESSED DURING: petal differentiation and expansion stage; BEST Arabidopsis thaliana protein match is: unknown protein (TAIR:AT4G37240.1); Has 243 Blast hits to 243 proteins in 15 species: Archae - 0; Bacteria - 0; Metazoa - 0; Fungi - 0; Plants - 241; Viruses - 0; Other Eukaryotes - 2 (source: NCBI BLink).
2377	AT3G06980	AT1G19000	0.39925	0	0.007274	0.004771	0.005551	0.005762	0	0	0	-2	0	AT1G19000_AT3G06980	Homeodomain-like superfamily protein	DEA(D/H)-box RNA helicase family protein
2378	AT3G13677	AT1G76880	0.39925	0	0.007271	0.004771	0.00555	0.005761	0	0	0	-2	0	AT1G76880_AT3G13677	Duplicated homeodomain-like superfamily protein	unknown protein; Has 24 Blast hits to 24 proteins in 11 species: Archae - 0; Bacteria - 0; Metazoa - 0; Fungi - 0; Plants - 24; Viruses - 0; Other Eukaryotes - 0 (source: NCBI BLink).
2379	AT2G27480	AT4G25480	0.39925	0	0.007269	0.004771	0.005549	0.005761	0	0	0	2	0	AT4G25480_AT2G27480	ATCBF3, CBF3, DREB1A, dehydration response element B1A	Calcium-binding EF-hand family protein
2380	AT5G20580	AT2G23290	0.399249	0	0.007266	0.004771	0.005548	0.00576	0	0	0	2	0	AT2G23290_AT5G20580	AtMYB70, MYB70, myb domain protein 70	BEST Arabidopsis thaliana protein match is: FRIGIDA interacting protein 1 (TAIR:AT2G06005.1); Has 167 Blast hits to 167 proteins in 73 species: Archae - 0; Bacteria - 25; Metazoa - 58; Fungi - 25; Plants - 43; Viruses - 0; Other Eukaryotes - 16 (source: NCBI BLink).
2381	AT5G38590	AT2G01930	0.399249	0	0.007264	0.004771	0.005547	0.005759	0	0	0	2	0	AT2G01930_AT5G38590	ATBPC1, BBR, BPC1, basic pentacysteine1	F-box/RNI-like/FBD-like domains-containing protein
2382	AT1G80810	AT3G60530	0.399249	0	0.007261	0.004771	0.005546	0.005758	0	0	0	-2	0	AT3G60530_AT1G80810	GATA4, GATA transcription factor 4	Tudor/PWWP/MBT superfamily protein
2383	AT4G14050	AT2G44940	0.399249	0	0.007259	0.004771	0.005545	0.005757	0	0	0	2	0	AT2G44940_AT4G14050	Integrase-type DNA-binding superfamily protein	Pentatricopeptide repeat (PPR) superfamily protein
2384	AT1G60940	AT5G41570	0.399249	0	0.007256	0.004771	0.005544	0.005757	0	0	0	2	0	AT5G41570_AT1G60940	NA	SNRK2-10, SNRK2.10, SRK2B, SNF1-related protein kinase 2.10
2385	AT1G76500	AT2G36010	0.399248	0	0.007254	0.004771	0.005543	0.005756	0	0	0	2	0	AT2G36010_AT1G76500	ATE2FA, E2F3, E2F transcription factor 3	AHL29, SOB3, Predicted AT-hook DNA-binding family protein
2386	AT5G06450	AT4G17980	0.399248	0	0.007251	0.004771	0.005542	0.005755	0	0	0	-2	0	AT4G17980_AT5G06450	anac071, NAC071, NAC domain containing protein 71	Polynucleotidyl transferase, ribonuclease H-like superfamily protein
2387	AT1G71450	AT2G23340	0.399248	0	0.007249	0.004771	0.00554	0.005754	2	0	0	2	0	AT2G23340_AT1G71450	DEAR3, DREB and EAR motif protein 3	Integrase-type DNA-binding superfamily protein
2388	AT5G48610	AT2G26960	0.399247	0	0.007246	0.004771	0.005539	0.005753	0	0	0	2	0	AT2G26960_AT5G48610	NA	unknown protein; Has 43043 Blast hits to 23768 proteins in 1327 species: Archae - 108; Bacteria - 3952; Metazoa - 17076; Fungi - 3614; Plants - 1643; Viruses - 204; Other Eukaryotes - 16446 (source: NCBI BLink).
2389	AT1G28370	AT1G63030	0.399246	0	0.007244	0.004771	0.005538	0.005753	3	0	0	2	0	AT1G63030_AT1G28370	ddf2, Integrase-type DNA-binding superfamily protein	ATERF11, ERF11, ERF domain protein 11
2390	AT2G47940	AT2G18380	0.399245	0	0.007241	0.004771	0.005537	0.005752	0	0	0	2	0	AT2G18380_AT2G47940	GATA20, GATA transcription factor 20	DEGP2, DEGP protease 2
2391	AT5G19550	AT2G15740	0.399244	0	0.007239	0.004771	0.005536	0.005751	0	0	0	2	0	AT2G15740_AT5G19550	NA	AAT2, ASP2, aspartate aminotransferase 2
2392	AT3G17250	AT1G77200	0.399243	0	0.007236	0.004771	0.005535	0.00575	0	0	0	2	0	AT1G77200_AT3G17250	Integrase-type DNA-binding superfamily protein	Protein phosphatase 2C family protein
2393	AT1G13570	AT1G53230	0.399242	0	0.007234	0.004771	0.005534	0.005749	0	0.164147	0.026944	2	0	AT1G53230_AT1G13570	TCP3, TEOSINTE BRANCHED 1, cycloidea and PCF transcription factor 3	F-box/RNI-like superfamily protein
2394	AT2G39550	AT1G19210	0.399242	0	0.007231	0.004771	0.005533	0.005749	0	0	0	-2	0	AT1G19210_AT2G39550	Integrase-type DNA-binding superfamily protein	ATGGT-IB, GGB, PGGT-I, Prenyltransferase family protein
2395	AT3G19640	AT1G72740	0.399241	0	0.007229	0.004771	0.005532	0.005748	0	0	0	-2	0	AT1G72740_AT3G19640	Homeodomain-like/winged-helix DNA-binding family protein	MGT4, MRS2-3, magnesium transporter 4
2396	AT1G35230	AT4G05100	0.39924	0	0.007226	0.004771	0.005531	0.005747	0	0	0	2	0	AT4G05100_AT1G35230	AtMYB74, MYB74, myb domain protein 74	AGP5, arabinogalactan protein 5
2397	AT4G38400	AT4G04890	0.399239	0	0.007221	0.004771	0.005529	0.005746	0	0	0	-2	0	AT4G04890_AT4G38400	NA	ATEXLA2, ATEXPL2, ATHEXP BETA 2.2, EXLA2, EXPL2, expansin-like A2
2398	AT1G31760	AT1G59640	0.399239	0	0.007219	0.004771	0.005528	0.005745	0	0	0	2	0	AT1G59640_AT1G31760	BPE, BPEp, BPEub, ZCW32, BIG PETAL P	SWIB/MDM2 domain superfamily protein
2399	AT5G23720	AT1G09540	0.399238	0	0.007216	0.004771	0.005527	0.005744	0	0	0	-2	0	AT1G09540_AT5G23720	ATMYB61, MYB61, myb domain protein 61	PHS1, dual specificity protein phosphatase family protein
2400	AT5G48040	AT5G47370	0.399237	0	0.007214	0.004771	0.005525	0.005743	0	0	0	2	0	AT5G47370_AT5G48040	HAT2, Homeobox-leucine zipper protein 4 (HB-4) / HD-ZIP protein	Ubiquitin carboxyl-terminal hydrolase family protein
2401	AT1G03760	AT3G61150	0.399236	0	0.007212	0.004771	0.005524	0.005742	0	0	0	-2	0	AT3G61150_AT1G03760	HD-GL2-1, HDG1, homeodomain GLABROUS 1	Prefoldin chaperone subunit family protein
2402	AT1G62750	AT2G45420	0.399235	0	0.007209	0.004771	0.005523	0.005742	0	0	0	2	0	AT2G45420_AT1G62750	LBD18, LOB domain-containing protein 18	ATSCO1, ATSCO1/CPEF-G, SCO1, Translation elongation factor EFG/EF2 protein
2403	AT5G01840	AT4G04890	0.399235	0	0.007207	0.004771	0.005521	0.005741	0	0	0	2	0	AT4G04890_AT5G01840	NA	ATOFP1, OFP1, ovate family protein 1
2404	AT1G14830	AT5G07310	0.399235	0	0.007204	0.004771	0.005521	0.00574	0	0	0	2	0	AT5G07310_AT1G14830	Integrase-type DNA-binding superfamily protein	ADL1C, ADL5, DL1C, DRP1C, DYNAMIN-like 1C
2405	AT1G80370	AT3G01530	0.399234	0	0.007202	0.004771	0.00552	0.005739	0	0	0	2	0	AT3G01530_AT1G80370	ATMYB57, MYB57, myb domain protein 57	CYCA2;4, Cyclin A2;4
2406	AT3G52570	AT5G65210	0.399234	0	0.007199	0.004771	0.005519	0.005738	0	0	0	2	0	AT5G65210_AT3G52570	TGA1, bZIP transcription factor family protein	alpha/beta-Hydrolases superfamily protein
2407	AT5G22120	AT1G77920	0.399234	0	0.007197	0.004771	0.005518	0.005738	0	0	0	-2	0	AT1G77920_AT5G22120	bZIP transcription factor family protein	unknown protein; FUNCTIONS IN: molecular_function unknown; INVOLVED IN: biological_process unknown; LOCATED IN: cellular_component unknown; EXPRESSED IN: cultured cell; Has 30201 Blast hits to 17322 proteins in 780 species: Archae - 12; Bacteria - 1396; Metazoa - 17338; Fungi - 3422; Plants - 5037; Viruses - 0; Other Eukaryotes - 2996 (source: NCBI BLink).
2408	AT5G49555	AT4G21030	0.399233	0	0.007194	0.004771	0.005517	0.005737	0	0	0	-2	0	AT4G21030_AT5G49555	NA	FAD/NAD(P)-binding oxidoreductase family protein
2409	AT4G40060	AT5G62380	0.399233	0	0.007192	0.004771	0.005516	0.005736	0	0	0	2	0	AT5G62380_AT4G40060	NA	ATHB-16, ATHB16, HB16, homeobox protein 16
2410	AT2G25770	AT3G18400	0.399232	0	0.007189	0.004771	0.005515	0.005735	0	-0.154619	0.023907	-2	0	AT3G18400_AT2G25770	anac058, NAC058, NAC domain containing protein 58	Polyketide cyclase/dehydrase and lipid transport superfamily protein
2411	AT4G34070	AT1G35460	0.399232	0	0.007184	0.004771	0.005513	0.005734	0	0	0	2	0	AT1G35460_AT4G34070	basic helix-loop-helix (bHLH) DNA-binding superfamily protein	Calcium-binding EF-hand family protein
2412	AT4G32360	AT1G25550	0.399231	0	0.007182	0.004771	0.005512	0.005733	0	0	0	-2	0	AT1G25550_AT4G32360	myb-like transcription factor family protein	Pyridine nucleotide-disulphide oxidoreductase family protein
2413	AT5G16050	AT2G45420	0.39923	0	0.007179	0.004771	0.005511	0.005732	0	0	0	2	0	AT2G45420_AT5G16050	LBD18, LOB domain-containing protein 18	GF14 UPSILON, GRF5, general regulatory factor 5
2414	AT1G07350	AT1G69010	0.39923	0	0.007177	0.004771	0.00551	0.005731	0	0	0	2	0	AT1G69010_AT1G07350	BIM2, BES1-interacting Myc-like protein 2	RNA-binding (RRM/RBD/RNP motifs) family protein
2415	AT2G22170	AT2G44940	0.39923	0	0.007175	0.004771	0.005508	0.005731	0	0	0	-2	0	AT2G44940_AT2G22170	Integrase-type DNA-binding superfamily protein	Lipase/lipooxygenase, PLAT/LH2 family protein
2416	AT5G10810	AT5G63260	0.39923	0	0.007172	0.004771	0.005507	0.00573	0	0	0	-2	0	AT5G63260_AT5G10810	Zinc finger C-x8-C-x5-C-x3-H type family protein	ATER, ER, enhancer of rudimentary protein, putative
2417	AT3G55010	AT1G35460	0.399229	0	0.00717	0.004771	0.005506	0.005729	0	0	0	2	0	AT1G35460_AT3G55010	basic helix-loop-helix (bHLH) DNA-binding superfamily protein	ATPURM, PUR5, phosphoribosylformylglycinamidine cyclo-ligase, chloroplast / phosphoribosyl-aminoimidazole synthetase / AIR synthase (PUR5)
2418	AT5G54200	AT5G06950	0.399228	0	0.007167	0.004771	0.005505	0.005728	0	0	0	2	0	AT5G06950_AT5G54200	AHBP-1B, TGA2, bZIP transcription factor family protein	Transducin/WD40 repeat-like superfamily protein
2419	AT1G28960	AT1G77200	0.399228	0	0.007165	0.004771	0.005504	0.005728	0	0	0	-2	0	AT1G77200_AT1G28960	Integrase-type DNA-binding superfamily protein	ATNUDT15, ATNUDX15, NUDX15, nudix hydrolase homolog 15
2420	AT3G20810	AT2G46590	0.399228	0	0.007162	0.004771	0.005503	0.005727	0	0	0	-2	0	AT2G46590_AT3G20810	DAG2, Dof-type zinc finger DNA-binding family protein	2-oxoglutarate (2OG) and Fe(II)-dependent oxygenase superfamily protein
2421	AT5G62030	AT2G18350	0.399227	0	0.00716	0.004771	0.005502	0.005726	0	0	0	2	0	AT2G18350_AT5G62030	AtHB24, HB24, homeobox protein 24	diphthamide synthesis DPH2 family protein
2422	AT4G37640	AT4G21030	0.399225	0	0.007157	0.004771	0.005501	0.005725	0	0	0	2	0	AT4G21030_AT4G37640	NA	ACA2, calcium ATPase 2
2423	AT2G42790	AT4G32800	0.399225	0	0.007155	0.004771	0.0055	0.005724	0	0.150289	0.022587	2	0	AT4G32800_AT2G42790	Integrase-type DNA-binding superfamily protein	CSY3, citrate synthase 3
2424	AT1G65010	AT2G32460	0.399224	0	0.007153	0.004771	0.005499	0.005724	0	0	0	-2	0	AT2G32460_AT1G65010	ATM1, ATMYB101, MYB101, myb domain protein 101	Plant protein of unknown function (DUF827)
2425	AT3G48820	AT5G13080	0.399224	0	0.00715	0.004771	0.005498	0.005723	0	0	0	-2	0	AT5G13080_AT3G48820	ATWRKY75, WRKY75, WRKY DNA-binding protein 75	Glycosyltransferase family 29 (sialyltransferase) family protein
2426	AT5G18540	AT1G44830	0.399223	0	0.007148	0.004771	0.005497	0.005722	0	0	0	2	0	AT1G44830_AT5G18540	Integrase-type DNA-binding superfamily protein	unknown protein; Has 2026 Blast hits to 792 proteins in 129 species: Archae - 2; Bacteria - 12; Metazoa - 1126; Fungi - 267; Plants - 292; Viruses - 0; Other Eukaryotes - 327 (source: NCBI BLink).
2427	AT4G27070	AT1G72740	0.399223	0	0.007145	0.004771	0.005496	0.005721	0	0	0	-2	0	AT1G72740_AT4G27070	Homeodomain-like/winged-helix DNA-binding family protein	TSB2, tryptophan synthase beta-subunit 2
2428	AT1G78930	AT2G45420	0.399222	0	0.007143	0.004771	0.005495	0.005721	0	0	0	2	0	AT2G45420_AT1G78930	LBD18, LOB domain-containing protein 18	Mitochondrial transcription termination factor family protein
2429	AT2G41540	AT2G38470	0.399222	0	0.00714	0.004771	0.005494	0.00572	0	0	0	-2	0	AT2G38470_AT2G41540	ATWRKY33, WRKY33, WRKY DNA-binding protein 33	GPDHC1, 6-phosphogluconate dehydrogenase family protein
2430	AT1G78770	AT3G50410	0.399221	0	0.007138	0.004771	0.005493	0.005719	0	0	0	-2	0	AT3G50410_AT1G78770	OBP1, OBF binding protein 1	APC6, anaphase promoting complex 6
2431	AT4G37120	AT5G62000	0.399219	0	0.007136	0.004771	0.005492	0.005718	0	0	0	-2	0	AT5G62000_AT4G37120	ARF1-BP, ARF2, HSS, ORE14, auxin response factor 2	SMP2, Pre-mRNA splicing Prp18-interacting factor
2432	AT5G15710	AT4G00730	0.399217	0	0.007133	0.004771	0.005491	0.005717	0	0	0	-2	0	AT4G00730_AT5G15710	AHDP, ANL2, Homeobox-leucine zipper family protein / lipid-binding START domain-containing protein	Galactose oxidase/kelch repeat superfamily protein
2433	AT2G35605	AT5G62380	0.399217	0	0.007131	0.004771	0.00549	0.005717	0	0	0	2	0	AT5G62380_AT2G35605	NA	SWIB/MDM2 domain superfamily protein
2434	AT5G07400	AT4G34590	0.399216	0	0.007128	0.004771	0.005488	0.005716	0	0	0	-2	0	AT4G34590_AT5G07400	ATB2, AtbZIP11, BZIP11, GBF6, G-box binding factor 6	forkhead-associated domain-containing protein / FHA domain-containing protein
2435	AT5G04040	AT1G75390	0.399216	0	0.007126	0.004771	0.005487	0.005715	0	0	0	-2	0	AT1G75390_AT5G04040	AtbZIP44, bZIP44, basic leucine-zipper 44	SDP1, Patatin-like phospholipase family protein
2436	AT2G27110	AT2G44840	0.399216	0	0.007123	0.004771	0.005486	0.005714	0	0	0	2	0	AT2G44840_AT2G27110	ATERF13, EREBP, ERF13, ethylene-responsive element binding factor 13	FRS3, FAR1-related sequence 3
2437	AT1G67320	AT4G18770	0.399215	0	0.007121	0.004771	0.005485	0.005714	0	0	0	2	0	AT4G18770_AT1G67320	NA	DNA primase, large subunit family
2438	ATCG01040	AT3G09735	0.399214						0	0	0	-2	0	AT3G09735_ATCG01040	S1FA-like DNA-binding protein	YCF5, Cytochrome C assembly protein
2439	AT2G29890	AT3G09600	0.39921	0	0.007116	0.004771	0.005483	0.005712	0	0	0	2	0	AT3G09600_AT2G29890	Homeodomain-like superfamily protein	ATVLN1, VLN1, villin-like 1
2440	AT4G32190	AT3G06490	0.39921	0	0.007114	0.004771	0.005482	0.005711	0	0	0	-2	0	AT3G06490_AT4G32190	AtMYB108, BOS1, MYB108, myb domain protein 108	Myosin heavy chain-related protein
2441	AT2G03830	AT4G18770	0.399209	0	0.007111	0.004771	0.005481	0.00571	0	0	0	2	0	AT4G18770_AT2G03830	NA	RGF8, Encodes a root meristem growth factor (RGF). Belongs to a family of functionally redundant homologous peptides that are secreted, tyrosine-sulfated, and expressed mainly in the stem cell area and the innermost layer of central columella cells. RGFs are required for maintenance of the root stem cell niche and transit amplifying cell proliferation. Members of this family include: At5g60810 (RGF1), At1g13620 (RGF2), At2g04025 (RGF3), At3g30350 (RGF4), At5g51451 (RGF5), At4g16515 (RGF6), At3g02240 (RGF7), At2g03830 (RGF8) and At5g64770 (RGF9).
2442	AT5G43980	AT4G36740	0.399209	0	0.007109	0.004771	0.00548	0.00571	0	0	0	-2	0	AT4G36740_AT5G43980	ATHB40, HB-5, HB40, homeobox protein 40	PDLP1, PDLP1A, plasmodesmata-located protein 1
2443	AT2G18030	AT4G27950	0.399209	0	0.007107	0.004771	0.005479	0.005709	0	0	0	2	0	AT4G27950_AT2G18030	CRF4, cytokinin response factor 4	Peptide methionine sulfoxide reductase family protein
2444	AT1G79340	AT1G35460	0.399208	0	0.007104	0.004771	0.005478	0.005708	0	0	0	2	0	AT1G35460_AT1G79340	basic helix-loop-helix (bHLH) DNA-binding superfamily protein	AtMC4, MC4, metacaspase 4
2445	AT3G13230	AT1G79580	0.399206	0	0.007102	0.004771	0.005477	0.005707	0	0	0	-2	0	AT1G79580_AT3G13230	ANAC033, SMB, NAC (No Apical Meristem) domain transcriptional regulator superfamily protein	RNA-binding KH domain-containing protein
2446	AT2G43080	AT4G25470	0.399206	0	0.007099	0.004771	0.005476	0.005707	0	0	0	2	0	AT4G25470_AT2G43080	ATCBF2, CBF2, DREB1C, FTQ4, C-repeat/DRE binding factor 2	AT-P4H-1, P4H isoform 1
2447	AT2G46780	AT3G10113	0.399204	0	0.007097	0.004771	0.005475	0.005706	0	0	0	-2	0	AT3G10113_AT2G46780	NA	RNA-binding (RRM/RBD/RNP motifs) family protein
2448	AT2G41950	AT2G23340	0.399204	0	0.007095	0.004771	0.005474	0.005705	0	0	0	2	0	AT2G23340_AT2G41950	DEAR3, DREB and EAR motif protein 3	unknown protein; FUNCTIONS IN: molecular_function unknown; INVOLVED IN: biological_process unknown; LOCATED IN: chloroplast, plant-type cell wall; EXPRESSED IN: 22 plant structures; EXPRESSED DURING: 13 growth stages; Has 53 Blast hits to 53 proteins in 24 species: Archae - 0; Bacteria - 27; Metazoa - 0; Fungi - 0; Plants - 26; Viruses - 0; Other Eukaryotes - 0 (source: NCBI BLink).
2449	AT2G40316	AT5G61620	0.399203	0	0.007092	0.004771	0.005473	0.005704	0	0	0	2	0	AT5G61620_AT2G40316	myb-like transcription factor family protein	FUNCTIONS IN: molecular_function unknown; LOCATED IN: endomembrane system; EXPRESSED IN: 22 plant structures; EXPRESSED DURING: 13 growth stages; CONTAINS InterPro DOMAIN/s: Autophagy-related protein 27 (InterPro:IPR018939); Has 138 Blast hits to 138 proteins in 57 species: Archae - 0; Bacteria - 0; Metazoa - 32; Fungi - 62; Plants - 33; Viruses - 0; Other Eukaryotes - 11 (source: NCBI BLink).
2450	AT2G32760	AT3G01530	0.399203	0	0.00709	0.004771	0.005472	0.005703	0	0	0	2	0	AT3G01530_AT2G32760	ATMYB57, MYB57, myb domain protein 57	unknown protein; Has 229 Blast hits to 229 proteins in 104 species: Archae - 0; Bacteria - 2; Metazoa - 79; Fungi - 90; Plants - 49; Viruses - 0; Other Eukaryotes - 9 (source: NCBI BLink).
2451	AT4G22810	AT5G13910	0.399201	0	0.007087	0.004771	0.005471	0.005703	0	0	0	2	0	AT5G13910_AT4G22810	LEP, Integrase-type DNA-binding superfamily protein	Predicted AT-hook DNA-binding family protein
2452	AT2G21470	AT5G61620	0.3992	0	0.007085	0.004771	0.00547	0.005702	0	0	0	-2	0	AT5G61620_AT2G21470	myb-like transcription factor family protein	ATSAE2, EMB2764, SAE2, SUMO-activating enzyme 2
2453	AT2G40960	AT3G15210	0.3992						0	0	0	-2	0	AT3G15210_AT2G40960	ATERF-4, ATERF4, ERF4, RAP2.5, ethylene responsive element binding factor 4	Single-stranded nucleic acid binding R3H protein
2454	AT4G16060	AT1G01060	0.3992	0	0.007083	0.004771	0.005469	0.005701	0	0	0	-2	0	AT1G01060_AT4G16060	LHY, LHY1, Homeodomain-like superfamily protein	unknown protein; FUNCTIONS IN: molecular_function unknown; INVOLVED IN: biological_process unknown; LOCATED IN: chloroplast, chloroplast stroma; EXPRESSED IN: 22 plant structures; EXPRESSED DURING: 13 growth stages; Has 42 Blast hits to 42 proteins in 16 species: Archae - 0; Bacteria - 2; Metazoa - 0; Fungi - 0; Plants - 33; Viruses - 0; Other Eukaryotes - 7 (source: NCBI BLink).
2455	AT3G10915	AT4G36160	0.3992	0	0.00708	0.004771	0.005468	0.0057	0	0	0	-2	0	AT4G36160_AT3G10915	ANAC076, NAC076, VND2, NAC domain containing protein 76	Reticulon family protein
2456	AT5G52450	AT5G19790	0.399199	0	0.007078	0.004771	0.005467	0.0057	0	0	0	-2	0	AT5G19790_AT5G52450	NA	MATE efflux family protein
2457	AT3G54260	AT4G21040	0.399199	0	0.007075	0.004771	0.005466	0.005699	0	0	0	2	0	AT4G21040_AT3G54260	NA	TBL36, TRICHOME BIREFRINGENCE-LIKE 36
2458	AT3G04470	AT5G66730	0.399198	0	0.007073	0.004771	0.005465	0.005698	0	0	0	-2	0	AT5G66730_AT3G04470	C2H2-like zinc finger protein	Ankyrin repeat family protein
2459	AT5G24760	AT1G69010	0.399198	0	0.007071	0.004771	0.005463	0.005697	0	0	0	-2	0	AT1G69010_AT5G24760	BIM2, BES1-interacting Myc-like protein 2	GroES-like zinc-binding dehydrogenase family protein
2460	AT2G20130	AT4G24240	0.399197	0	0.007068	0.004771	0.005462	0.005696	0	0	0	2	0	AT4G24240_AT2G20130	ATWRKY7, WRKY7, WRKY DNA-binding protein 7	LCV1, like COV 1
2461	AT1G57600	AT5G47660	0.399197	0	0.007066	0.004771	0.005461	0.005696	0	0	0	-2	0	AT5G47660_AT1G57600	Homeodomain-like superfamily protein	MBOAT (membrane bound O-acyl transferase) family protein
2462	AT5G53130	AT3G10113	0.399196	0	0.007064	0.004771	0.005459	0.005695	0	0	0	-2	0	AT3G10113_AT5G53130	NA	ATCNGC1, CNGC1, cyclic nucleotide gated channel 1
2463	AT5G01430	AT1G49480	0.399196	0	0.007061	0.004771	0.005459	0.005694	0	0	0	-2	0	AT1G49480_AT5G01430	RTV1, related to vernalization1 1	Got1/Sft2-like vescicle transport protein family
2464	AT5G10300	AT4G21040	0.399196	0	0.007059	0.004771	0.005458	0.005693	0	0	0	2	0	AT4G21040_AT5G10300	NA	ATMES5, HNL, MES5, methyl esterase 5
2465	AT5G01590	AT1G71450	0.399194	0	0.007056	0.004771	0.005457	0.005693	0	0	0	-2	0	AT1G71450_AT5G01590	Integrase-type DNA-binding superfamily protein	unknown protein; FUNCTIONS IN: molecular_function unknown; INVOLVED IN: biological_process unknown; LOCATED IN: chloroplast, chloroplast envelope; EXPRESSED IN: 22 plant structures; EXPRESSED DURING: 13 growth stages; Has 60 Blast hits to 59 proteins in 31 species: Archae - 0; Bacteria - 20; Metazoa - 1; Fungi - 2; Plants - 33; Viruses - 0; Other Eukaryotes - 4 (source: NCBI BLink).
2466	AT1G70610	AT1G25550	0.399193	0	0.007054	0.004771	0.005456	0.005692	0	0	0	2	0	AT1G25550_AT1G70610	myb-like transcription factor family protein	ATTAP1, TAP1, transporter associated with antigen processing protein 1
2467	AT2G17870	AT5G47230	0.399192	0	0.007052	0.004771	0.005455	0.005691	0	0	0	-2	0	AT5G47230_AT2G17870	ATERF-5, ATERF5, ERF5, ethylene responsive element binding factor 5	ATCSP3, CSP3, cold shock domain protein 3
2468	AT1G70370	AT5G02460	0.399192	0	0.007049	0.004771	0.005454	0.00569	0	0	0	2	0	AT5G02460_AT1G70370	Dof-type zinc finger DNA-binding family protein	PG2, polygalacturonase 2
2469	AT5G09620	AT3G12250	0.399192	0	0.007047	0.004771	0.005453	0.00569	0	0	0	-2	0	AT3G12250_AT5G09620	BZIP45, TGA6, TGACG motif-binding factor 6	Octicosapeptide/Phox/Bem1p family protein
2470	AT3G51130	AT1G08320	0.399191	0	0.007045	0.004771	0.005452	0.005689	0	0	0	-2	0	AT1G08320_AT3G51130	bZIP21, TGA9, bZIP transcription factor family protein	unknown protein; CONTAINS InterPro DOMAIN/s: Uncharacterised protein family UPF0183 (InterPro:IPR005373); Has 269 Blast hits to 265 proteins in 123 species: Archae - 0; Bacteria - 0; Metazoa - 131; Fungi - 82; Plants - 37; Viruses - 0; Other Eukaryotes - 19 (source: NCBI BLink).
2471	AT3G59490	AT3G61150	0.39919	0	0.007042	0.004771	0.005451	0.005688	0	0	0	2	0	AT3G61150_AT3G59490	HD-GL2-1, HDG1, homeodomain GLABROUS 1	unknown protein; Has 30 Blast hits to 30 proteins in 12 species: Archae - 0; Bacteria - 0; Metazoa - 0; Fungi - 0; Plants - 28; Viruses - 0; Other Eukaryotes - 2 (source: NCBI BLink).
2472	AT3G58270	AT3G56850	0.39919	0	0.00704	0.004771	0.00545	0.005687	0	0	0	2	0	AT3G56850_AT3G58270	AREB3, DPBF3, ABA-responsive element binding protein 3	Arabidopsis phospholipase-like protein (PEARLI 4) with TRAF-like domain
2473	AT3G52280	AT2G40620	0.399189	0	0.007038	0.004771	0.005449	0.005686	0	0	0	2	0	AT2G40620_AT3G52280	Basic-leucine zipper (bZIP) transcription factor family protein	GTE6, general transcription factor group E6
2474	AT5G52640	AT5G06839	0.399188	0	0.007035	0.004771	0.005448	0.005686	0	0	0	-2	0	AT5G06839_AT5G52640	bZIP65, TGA10, bZIP transcription factor family protein	ATHS83, AtHsp90-1, ATHSP90.1, HSP81-1, HSP81.1, HSP83, HSP90.1, heat shock protein 90.1
2475	AT2G02170	AT4G25490	0.399187	0	0.007033	0.004771	0.005447	0.005685	0	0	0	-2	0	AT4G25490_AT2G02170	ATCBF1, CBF1, DREB1B, C-repeat/DRE binding factor 1	Remorin family protein
2476	AT3G08947	AT2G31230	0.399186	0	0.00703	0.004771	0.005446	0.005684	0	0	0	-2	0	AT2G31230_AT3G08947	ATERF15, ERF15, ethylene-responsive element binding factor 15	ARM repeat superfamily protein
2477	AT1G71230	AT4G04890	0.399185	0	0.007028	0.004771	0.005445	0.005683	0	0	0	-2	0	AT4G04890_AT1G71230	NA	AJH2, CSN5, CSN5B, COP9-signalosome 5B
2478	AT4G00026	AT4G38000	0.399184	0	0.007026	0.004771	0.005444	0.005683	0	0	0	-2	0	AT4G38000_AT4G00026	DOF4.7, DNA binding with one finger 4.7	FUNCTIONS IN: molecular_function unknown; INVOLVED IN: biological_process unknown; LOCATED IN: chloroplast; EXPRESSED IN: cultured cell; CONTAINS InterPro DOMAIN/s: Mitochondrial inner membrane translocase complex, subunit Tim21 (InterPro:IPR013261); Has 35333 Blast hits to 34131 proteins in 2444 species: Archae - 798; Bacteria - 22429; Metazoa - 974; Fungi - 991; Plants - 531; Viruses - 0; Other Eukaryotes - 9610 (source: NCBI BLink).
2479	AT5G42810	AT3G20310	0.399183	0	0.007023	0.004771	0.005443	0.005682	0	0	0	2	0	AT3G20310_AT5G42810	ATERF-7, ATERF7, ERF7, ethylene response factor 7	ATIPK1, IPK1, inositol-pentakisphosphate 2-kinase 1
2480	AT3G17390	AT2G23340	0.399182	0	0.007021	0.004771	0.005442	0.005681	0	0	0	-2	0	AT2G23340_AT3G17390	DEAR3, DREB and EAR motif protein 3	MAT4, MTO3, SAMS3, S-adenosylmethionine synthetase family protein
2481	ATCG00440	AT4G21030	0.399179						0	0	0	-2	0	AT4G21030_ATCG00440	NA	NDHC, NADH:ubiquinone/plastoquinone oxidoreductase, chain 3 protein
2482	AT2G48070	AT3G55370	0.399177	0	0.007019	0.004771	0.005441	0.00568	0	0	0	2	0	AT3G55370_AT2G48070	OBP3, OBF-binding protein 3	RPH1, resistance to phytophthora 1
2483	AT5G54730	AT2G31230	0.399177	0	0.007016	0.004771	0.00544	0.00568	0	0	0	2	0	AT2G31230_AT5G54730	ATERF15, ERF15, ethylene-responsive element binding factor 15	ATATG18F, ATG18F, G18F, homolog of yeast autophagy 18 (ATG18) F
2484	AT1G73950	AT4G26640	0.399177	0	0.007014	0.004771	0.005439	0.005679	0	0	0	-2	0	AT4G26640_AT1G73950	AtWRKY20, WRKY20, WRKY family transcription factor family protein	Transmembrane Fragile-X-F-associated protein
2485	AT5G35430	AT3G10500	0.399176	0	0.007012	0.004771	0.005438	0.005678	0	0	0	-2	0	AT3G10500_AT5G35430	anac053, NAC053, NAC domain containing protein 53	Tetratricopeptide repeat (TPR)-like superfamily protein
2486	AT2G41960	AT5G62470	0.399174	0	0.007009	0.004771	0.005437	0.005677	0	0	0	-2	0	AT5G62470_AT2G41960	ATMYB96, MYB96, MYBCOV1, myb domain protein 96	unknown protein; BEST Arabidopsis thaliana protein match is: unknown protein (TAIR:AT3G58050.1); Has 11991 Blast hits to 7260 proteins in 458 species: Archae - 17; Bacteria - 481; Metazoa - 5028; Fungi - 1325; Plants - 615; Viruses - 38; Other Eukaryotes - 4487 (source: NCBI BLink).
2487	AT2G25650	AT1G74650	0.399172	0	0.007007	0.004771	0.005436	0.005676	0	0	0	-2	0	AT1G74650_AT2G25650	ATMYB31, ATY13, MYB31, myb domain protein 31	DNA-binding storekeeper protein-related transcriptional regulator
2488	AT3G62050	AT5G13080	0.399171	0	0.007005	0.004771	0.005435	0.005676	0	0	0	-2	0	AT5G13080_AT3G62050	ATWRKY75, WRKY75, WRKY DNA-binding protein 75	Putative endonuclease or glycosyl hydrolase
2489	AT2G45880	AT5G39820	0.39917	0	0.007002	0.004771	0.005434	0.005675	0	0	0	-2	0	AT5G39820_AT2G45880	anac094, NAC094, NAC domain containing protein 94	BAM7, BMY4, beta-amylase 7
2490	AT5G06370	AT5G39820	0.39917	0	0.007	0.004771	0.005433	0.005674	0	0	0	-2	0	AT5G39820_AT5G06370	anac094, NAC094, NAC domain containing protein 94	NC domain-containing protein-related
2491	AT5G13850	AT4G26640	0.399169	0	0.006998	0.004771	0.005432	0.005673	0	0	0	-2	0	AT4G26640_AT5G13850	AtWRKY20, WRKY20, WRKY family transcription factor family protein	NACA3, nascent polypeptide-associated complex subunit alpha-like protein 3
2492	AT3G55830	AT5G62020	0.399168	0	0.006995	0.004771	0.005431	0.005673	0	0	0	-2	0	AT5G62020_AT3G55830	AT-HSFB2A, HSFB2A, heat shock transcription factor B2A	EPC1, Nucleotide-diphospho-sugar transferases superfamily protein
2493	AT3G61650	AT5G25190	0.399166	0	0.006993	0.004771	0.00543	0.005672	0	0	0	2	0	AT5G25190_AT3G61650	Integrase-type DNA-binding superfamily protein	TUBG1, gamma-tubulin
2494	AT4G24520	AT5G66700	0.399164	0	0.006991	0.004771	0.005429	0.005671	0	0	0	2	0	AT5G66700_AT4G24520	ATHB53, HB-8, HB53, homeobox 53	AR1, ATR1, P450 reductase 1
2495	AT3G20350	AT5G06960	0.399164	0	0.006988	0.004771	0.005428	0.00567	0	0	0	2	0	AT5G06960_AT3G20350	OBF5, TGA5, OCS-element binding factor 5	unknown protein; INVOLVED IN: biological_process unknown; LOCATED IN: plasma membrane; EXPRESSED IN: cotyledon; BEST Arabidopsis thaliana protein match is: unknown protein (TAIR:AT1G50660.1); Has 15095 Blast hits to 11224 proteins in 1051 species: Archae - 223; Bacteria - 1586; Metazoa - 7000; Fungi - 1255; Plants - 746; Viruses - 40; Other Eukaryotes - 4245 (source: NCBI BLink).
2496	AT1G30640	AT2G01940	0.399163	0	0.006986	0.004771	0.005426	0.00567	0	0	0	-2	0	AT2G01940_AT1G30640	ATIDD15, SGR5, C2H2-like zinc finger protein	Protein kinase family protein
2497	AT1G04140	AT3G23220	0.399162	0	0.006984	0.004771	0.005425	0.005669	0	0	0	-2	0	AT3G23220_AT1G04140	Integrase-type DNA-binding superfamily protein	Transducin family protein / WD-40 repeat family protein
2498	AT1G23220	AT2G46590	0.399161	0	0.006981	0.004771	0.005424	0.005668	0	0	0	-2	0	AT2G46590_AT1G23220	DAG2, Dof-type zinc finger DNA-binding family protein	Dynein light chain type 1 family protein
2499	AT3G03250	AT1G43700	0.399159	0	0.006979	0.004771	0.005423	0.005667	0	0	0	2	0	AT1G43700_AT3G03250	SUE3, VIP1, VIRE2-interacting protein 1	AtUGP1, UGP, UGP1, UDP-GLUCOSE PYROPHOSPHORYLASE 1
2500	AT1G55960	AT1G63030	0.399159	0	0.006977	0.004771	0.005422	0.005666	0	0	0	2	0	AT1G63030_AT1G55960	ddf2, Integrase-type DNA-binding superfamily protein	Polyketide cyclase/dehydrase and lipid transport superfamily protein
2501	AT5G04420	AT2G01940	0.399158	0	0.006974	0.004771	0.005421	0.005666	0	0	0	2	0	AT2G01940_AT5G04420	ATIDD15, SGR5, C2H2-like zinc finger protein	Galactose oxidase/kelch repeat superfamily protein
2502	AT5G03040	AT5G07680	0.399155	0	0.006972	0.004771	0.00542	0.005665	0	0	0	2	0	AT5G07680_AT5G03040	ANAC079, ANAC080, ATNAC4, NAC080, NAC domain containing protein 80	iqd2, IQ-domain 2
2503	AT2G36580	AT1G22070	0.39915	0	0.00697	0.004771	0.005419	0.005664	0	0	0	2	0	AT1G22070_AT2G36580	TGA3, TGA1A-related gene 3	Pyruvate kinase family protein
2504	AT5G06620	AT1G12610	0.39915	0	0.006967	0.004771	0.005418	0.005663	0	0	0	-2	0	AT1G12610_AT5G06620	DDF1, Integrase-type DNA-binding superfamily protein	ATXR4, SDG38, SET domain protein 38
2505	AT4G39880	AT5G13910	0.39915	0	0.006965	0.004771	0.005417	0.005663	0	0	0	2	0	AT5G13910_AT4G39880	LEP, Integrase-type DNA-binding superfamily protein	Ribosomal protein L23/L15e family protein
2506	AT3G11260	AT4G34590	0.399148	0	0.006963	0.004771	0.005416	0.005662	0	0	0	2	0	AT4G34590_AT3G11260	ATB2, AtbZIP11, BZIP11, GBF6, G-box binding factor 6	WOX5, WUSCHEL related homeobox 5
2507	AT4G26940	AT5G13910	0.399148	0	0.006961	0.004771	0.005415	0.005661	0	0	0	2	0	AT5G13910_AT4G26940	LEP, Integrase-type DNA-binding superfamily protein	Galactosyltransferase family protein
2508	AT3G02660	AT4G32730	0.399147	0	0.006958	0.004771	0.005414	0.00566	0	0	0	2	0	AT4G32730_AT3G02660	ATMYB3R-1, ATMYB3R1, MYB3R-1, MYB3R1, PC-MYB1, Homeodomain-like protein	emb2768, Tyrosyl-tRNA synthetase, class Ib, bacterial/mitochondrial
2509	AT3G15470	AT3G11440	0.399147	0	0.006956	0.004771	0.005413	0.00566	0	0	0	2	0	AT3G11440_AT3G15470	ATMYB65, MYB65, myb domain protein 65	Transducin/WD40 repeat-like superfamily protein
2510	AT5G08690	AT2G20110	0.399146	0	0.006954	0.004771	0.005412	0.005659	0	0	0	2	0	AT2G20110_AT5G08690	Tesmin/TSO1-like CXC domain-containing protein	ATP synthase alpha/beta family protein
2511	AT5G45370	AT3G03200	0.399146	0	0.006951	0.004771	0.005411	0.005658	0	0.152913	0.023382	2	0	AT3G03200_AT5G45370	anac045, NAC045, NAC domain containing protein 45	nodulin MtN21 /EamA-like transporter family protein
2512	AT4G23630	AT5G56110	0.399146	0	0.006949	0.004771	0.00541	0.005657	0	0	0	2	0	AT5G56110_AT4G23630	AtMYB103, ATMYB80, MS188, MYB103, myb domain protein 103	BTI1, RTNLB1, VIRB2-interacting protein 1
2513	AT5G64640	AT5G29000	0.399144	0	0.006947	0.004771	0.005409	0.005657	0	0	0	2	0	AT5G29000_AT5G64640	Homeodomain-like superfamily protein	Plant invertase/pectin methylesterase inhibitor superfamily
2514	AT3G51660	AT1G72740	0.399144	0	0.006944	0.004771	0.005408	0.005656	0	0	0	-2	0	AT1G72740_AT3G51660	Homeodomain-like/winged-helix DNA-binding family protein	Tautomerase/MIF superfamily protein
2515	AT1G64040	AT1G14687	0.399142	0	0.006942	0.004771	0.005407	0.005655	0	0	0	-2	0	AT1G14687_AT1G64040	NA	TOPP3, type one serine/threonine protein phosphatase 3
2516	AT4G32390	AT2G30590	0.399141	0	0.00694	0.004771	0.005406	0.005654	0	0	0	2	0	AT2G30590_AT4G32390	WRKY21, WRKY DNA-binding protein 21	Nucleotide-sugar transporter family protein
2517	AT1G53140	AT1G59640	0.399141	0	0.006938	0.004771	0.005405	0.005654	0	0	0	2	0	AT1G59640_AT1G53140	BPE, BPEp, BPEub, ZCW32, BIG PETAL P	DRP5A, Dynamin related protein 5A
2518	AT1G79090	AT2G42430	0.39914	0	0.006935	0.004771	0.005404	0.005653	0	0	0	-2	0	AT2G42430_AT1G79090	ASL18, LBD16, lateral organ boundaries-domain 16	FUNCTIONS IN: molecular_function unknown; INVOLVED IN: biological_process unknown; LOCATED IN: cellular_component unknown; EXPRESSED IN: 25 plant structures; EXPRESSED DURING: 15 growth stages; CONTAINS InterPro DOMAIN/s: Topoisomerase II-associated protein PAT1 (InterPro:IPR019167); BEST Arabidopsis thaliana protein match is: Topoisomerase II-associated protein PAT1 (TAIR:AT3G22270.1); Has 30201 Blast hits to 17322 proteins in 780 species: Archae - 12; Bacteria - 1396; Metazoa - 17338; Fungi - 3422; Plants - 5037; Viruses - 0; Other Eukaryotes - 2996 (source: NCBI BLink).
2519	AT4G37040	AT5G65410	0.399136	0	0.006931	0.004771	0.005402	0.005651	0	0	0	-2	0	AT5G65410_AT4G37040	NA	MAP1D, methionine aminopeptidase 1D
2520	AT3G05830	AT4G04890	0.399136	0	0.006928	0.004771	0.005401	0.00565	0	0	0	2	0	AT4G04890_AT3G05830	NA	Encodes alpha-helical IF (intermediate filament)-like protein.
2521	AT4G14880	AT1G13260	0.399135	0	0.006926	0.004771	0.0054	0.00565	0	0	0	2	0	AT1G13260_AT4G14880	EDF4, RAV1, related to ABI3/VP1 1	ATCYS-3A, CYTACS1, OASA1, OLD3, O-acetylserine (thiol) lyase (OAS-TL) isoform A1
2522	AT3G17210	AT1G72740	0.399135	0	0.006924	0.004771	0.005399	0.005649	0	0	0	-2	0	AT1G72740_AT3G17210	Homeodomain-like/winged-helix DNA-binding family protein	ATHS1, HS1, heat stable protein 1
2523	AT3G59150	AT5G15830	0.399132	0	0.006922	0.004771	0.005398	0.005648	0	0	0	2	0	AT5G15830_AT3G59150	AtbZIP3, bZIP3, basic leucine-zipper 3	F-box/RNI-like superfamily protein
2524	AT5G27330	AT1G64620	0.399131	0	0.006919	0.004771	0.005397	0.005647	0	0	0	-2	0	AT1G64620_AT5G27330	Dof-type zinc finger DNA-binding family protein	Prefoldin chaperone subunit family protein
2525	AT2G35340	AT4G25490	0.399129	0	0.006917	0.004771	0.005396	0.005647	0	0	0	2	0	AT4G25490_AT2G35340	ATCBF1, CBF1, DREB1B, C-repeat/DRE binding factor 1	MEE29, helicase domain-containing protein
2526	AT1G22180	AT5G29000	0.399127	0	0.006915	0.004771	0.005395	0.005646	0	0	0	2	0	AT5G29000_AT1G22180	Homeodomain-like superfamily protein	Sec14p-like phosphatidylinositol transfer family protein
2527	AT3G14310	AT1G35460	0.399127	0	0.006912	0.004771	0.005394	0.005645	0	0	0	2	0	AT1G35460_AT3G14310	basic helix-loop-helix (bHLH) DNA-binding superfamily protein	ATPME3, PME3, pectin methylesterase 3
2528	AT3G59980	AT5G10510	0.399127	0	0.00691	0.004771	0.005393	0.005644	0	0	0	2	0	AT5G10510_AT3G59980	AIL6, PLT3, AINTEGUMENTA-like 6	Nucleic acid-binding, OB-fold-like protein
2529	AT5G21170	AT4G01280	0.399126	0	0.006908	0.004771	0.005392	0.005644	0	0	0	2	0	AT4G01280_AT5G21170	Homeodomain-like superfamily protein	AKINBETA1, 5'-AMP-activated protein kinase beta-2 subunit protein
2530	AT4G30930	AT1G68550	0.399122	0	0.006906	0.004771	0.005391	0.005643	0	0	0	2	0	AT1G68550_AT4G30930	Integrase-type DNA-binding superfamily protein	NFD1, Ribosomal protein L21
2531	AT1G59940	AT3G04060	0.39912	0	0.006903	0.004771	0.00539	0.005642	0	0	0	-2	0	AT3G04060_AT1G59940	anac046, NAC046, NAC domain containing protein 46	ARR3, response regulator 3
2532	AT3G18060	AT4G26640	0.399117	0	0.006901	0.004771	0.005389	0.005641	0	0	0	-2	0	AT4G26640_AT3G18060	AtWRKY20, WRKY20, WRKY family transcription factor family protein	transducin family protein / WD-40 repeat family protein
2533	AT5G46640	AT1G80840	0.399117	0	0.006899	0.004771	0.005388	0.005641	0	0	0	2	0	AT1G80840_AT5G46640	ATWRKY40, WRKY40, WRKY DNA-binding protein 40	AT hook motif DNA-binding family protein
2534	AT2G43520	AT2G15740	0.399116	0	0.006897	0.004771	0.005387	0.00564	0	0	0	2	0	AT2G15740_AT2G43520	NA	ATTI2, TI2, trypsin inhibitor protein 2
2535	AT2G40570	AT1G68550	0.399116	0	0.006894	0.004771	0.005386	0.005639	0	0	0	-2	0	AT1G68550_AT2G40570	Integrase-type DNA-binding superfamily protein	initiator tRNA phosphoribosyl transferase family protein
2536	AT5G17370	AT3G11280	0.399114	0	0.006892	0.004771	0.005385	0.005638	0	0	0	2	0	AT3G11280_AT5G17370	Duplicated homeodomain-like superfamily protein	Transducin/WD40 repeat-like superfamily protein
2537	AT3G59800	AT1G19850	0.399111	0	0.00689	0.004771	0.005384	0.005638	0	0	0	2	0	AT1G19850_AT3G59800	ARF5, IAA24, MP, Transcriptional factor B3 family protein / auxin-responsive factor AUX/IAA-related	unknown protein; BEST Arabidopsis thaliana protein match is: unknown protein (TAIR:AT2G43795.2); Has 15361 Blast hits to 8061 proteins in 537 species: Archae - 2; Bacteria - 622; Metazoa - 7561; Fungi - 1246; Plants - 920; Viruses - 49; Other Eukaryotes - 4961 (source: NCBI BLink).
2538	AT2G17450	AT3G26790	0.39911	0	0.006888	0.004771	0.005383	0.005637	0	0	0	2	0	AT3G26790_AT2G17450	NA	RHA3A, RING-H2 finger A3A
2539	AT1G52620	AT2G20400	0.399109	0	0.006885	0.004771	0.005382	0.005636	0	0	0	2	0	AT2G20400_AT1G52620	myb-like HTH transcriptional regulator family protein	Pentatricopeptide repeat (PPR) superfamily protein
2540	AT2G19870	AT3G08500	0.399106	0	0.006883	0.004771	0.005381	0.005635	0	0	0	2	0	AT3G08500_AT2G19870	AtMYB83, MYB83, myb domain protein 83	tRNA/rRNA methyltransferase (SpoU) family protein
2541	AT4G32560	AT1G03800	0.399102	0	0.006881	0.004771	0.00538	0.005635	0	0	0	-2	0	AT1G03800_AT4G32560	ATERF10, ERF10, ERF domain protein 10	paramyosin-related
2542	AT3G10700	AT5G47660	0.3991	0	0.006878	0.004771	0.005379	0.005634	0	0	0	-2	0	AT5G47660_AT3G10700	Homeodomain-like superfamily protein	GalAK, galacturonic acid kinase
2543	AT5G55050	AT3G27785	0.3991	0	0.006876	0.004771	0.005378	0.005633	0	0	0	2	0	AT3G27785_AT5G55050	NA	GDSL-like Lipase/Acylhydrolase superfamily protein
2544	AT1G14740	AT1G65910	0.3991	0	0.006874	0.004771	0.005377	0.005632	0	0	0	-2	0	AT1G65910_AT1G14740	anac028, NAC028, NAC domain containing protein 28	Protein of unknown function (DUF1423)
2545	AT5G23690	AT4G21040	0.3991	0	0.006872	0.004771	0.005375	0.005632	0	0	0	2	0	AT4G21040_AT5G23690	NA	Polynucleotide adenylyltransferase family protein
2546	AT1G21060	AT5G13910	0.3991	0	0.006869	0.004771	0.005375	0.005631	0	0	0	2	0	AT5G13910_AT1G21060	LEP, Integrase-type DNA-binding superfamily protein	Protein of unknown function, DUF547
2547	AT1G04410	AT2G28810	0.399097	0	0.006867	0.004771	0.005374	0.00563	0	0	0	2	0	AT2G28810_AT1G04410	Dof-type zinc finger DNA-binding family protein	Lactate/malate dehydrogenase family protein
2548	AT5G19000	AT4G05100	0.399091	0	0.006865	0.004771	0.005373	0.005629	0	0	0	2	0	AT4G05100_AT5G19000	AtMYB74, MYB74, myb domain protein 74	ATBPM1, BPM1, BTB-POZ and MATH domain 1
2549	AT2G36850	AT5G64060	0.399091	0	0.006863	0.004771	0.005372	0.005629	0	0	0	2	0	AT5G64060_AT2G36850	anac103, NAC103, NAC domain containing protein 103	ATGSL08, ATGSL8, CHOR, GSL08, GSL8, glucan synthase-like 8
2550	AT1G75170	AT5G67300	0.39909	0	0.006861	0.004771	0.005371	0.005628	0	0	0	-2	0	AT5G67300_AT1G75170	ATMYB44, ATMYBR1, MYB44, MYBR1, myb domain protein r1	Sec14p-like phosphatidylinositol transfer family protein
2551	AT3G29090	AT5G17800	0.39909	0	0.006858	0.004771	0.00537	0.005627	0	0	0	2	0	AT5G17800_AT3G29090	AtMYB56, MYB56, myb domain protein 56	ATPME31, PME31, pectin methylesterase 31
2552	AT4G12760	AT1G34180	0.399089	0	0.006856	0.004771	0.005369	0.005626	0	0	0	2	0	AT1G34180_AT4G12760	anac016, NAC016, NAC domain containing protein 16	unknown protein; Has 30201 Blast hits to 17322 proteins in 780 species: Archae - 12; Bacteria - 1396; Metazoa - 17338; Fungi - 3422; Plants - 5037; Viruses - 0; Other Eukaryotes - 2996 (source: NCBI BLink).
2553	AT1G31170	AT5G13910	0.399083	0	0.006854	0.004771	0.005368	0.005626	0	0	0	2	0	AT5G13910_AT1G31170	LEP, Integrase-type DNA-binding superfamily protein	ATSRX, SRX, sulfiredoxin
2554	AT3G51670	AT1G72740	0.399079	0	0.006852	0.004771	0.005367	0.005625	0	0	0	2	0	AT1G72740_AT3G51670	Homeodomain-like/winged-helix DNA-binding family protein	SEC14 cytosolic factor family protein / phosphoglyceride transfer family protein
2555	AT1G17510	AT1G03840	0.399074	0	0.006849	0.004771	0.005366	0.005624	0	0	0	2	0	AT1G03840_AT1G17510	MGP, C2H2 and C2HC zinc fingers superfamily protein	unknown protein; Has 11 Blast hits to 11 proteins in 4 species: Archae - 0; Bacteria - 0; Metazoa - 0; Fungi - 0; Plants - 11; Viruses - 0; Other Eukaryotes - 0 (source: NCBI BLink).
2556	AT1G73530	AT1G19850	0.399074	0	0.006847	0.004771	0.005365	0.005623	0	0	0	2	0	AT1G19850_AT1G73530	ARF5, IAA24, MP, Transcriptional factor B3 family protein / auxin-responsive factor AUX/IAA-related	RNA-binding (RRM/RBD/RNP motifs) family protein
2557	AT2G27590	AT5G25810	0.399071	0	0.006845	0.004771	0.005364	0.005622	0	0	0	2	0	AT5G25810_AT2G27590	tny, Integrase-type DNA-binding superfamily protein	S-adenosyl-L-methionine-dependent methyltransferases superfamily protein
2558	AT1G48200	AT2G22430	0.399068	0	0.006843	0.004771	0.005363	0.005622	0	0	0	-2	0	AT2G22430_AT1G48200	ATHB6, HB6, homeobox protein 6	unknown protein; FUNCTIONS IN: molecular_function unknown; INVOLVED IN: biological_process unknown; LOCATED IN: endomembrane system; EXPRESSED IN: 22 plant structures; EXPRESSED DURING: 13 growth stages; Has 30 Blast hits to 30 proteins in 12 species: Archae - 0; Bacteria - 0; Metazoa - 0; Fungi - 0; Plants - 30; Viruses - 0; Other Eukaryotes - 0 (source: NCBI BLink).
2559	AT4G14740	AT1G68320	0.399068	0	0.00684	0.004771	0.005362	0.005621	0	0	0	2	0	AT1G68320_AT4G14740	NA	Plant protein of unknown function (DUF828) with plant pleckstrin homology-like region
2560	AT1G19140	AT4G26640	0.399067	0	0.006838	0.004771	0.005361	0.00562	0	0	0	2	0	AT4G26640_AT1G19140	AtWRKY20, WRKY20, WRKY family transcription factor family protein	FUNCTIONS IN: molecular_function unknown; INVOLVED IN: ubiquinone biosynthetic process; LOCATED IN: mitochondrion; EXPRESSED IN: 24 plant structures; EXPRESSED DURING: 15 growth stages; CONTAINS InterPro DOMAIN/s: COQ9 (InterPro:IPR013718), Ubiquinone biosynthesis protein COQ9 (InterPro:IPR012762); Has 748 Blast hits to 748 proteins in 260 species: Archae - 0; Bacteria - 218; Metazoa - 126; Fungi - 101; Plants - 39; Viruses - 0; Other Eukaryotes - 264 (source: NCBI BLink).
2561	AT5G54470	AT1G47655	0.39906	0	0.006836	0.004771	0.00536	0.005619	0	0	0	-2	0	AT1G47655_AT5G54470	Dof-type zinc finger DNA-binding family protein	B-box type zinc finger family protein
2562	AT1G76280	AT1G19850	0.399059	0	0.006834	0.004771	0.005359	0.005619	0	0	0	2	0	AT1G19850_AT1G76280	ARF5, IAA24, MP, Transcriptional factor B3 family protein / auxin-responsive factor AUX/IAA-related	Tetratricopeptide repeat (TPR)-like superfamily protein
2563	AT5G40190	AT5G60850	0.39905	0	0.006831	0.004771	0.005358	0.005618	0	-0.150061	0.022518	-2	0	AT5G60850_AT5G40190	OBP4, OBF binding protein 4	RNA ligase/cyclic nucleotide phosphodiesterase family protein
2564	AT3G09070	AT3G20770	0.399012	0	0.006829	0.004771	0.005357	0.005617	0	0	0	2	0	AT3G20770_AT3G09070	AtEIN3, EIN3, Ethylene insensitive 3 family protein	Protein of unknown function (DUF740)

### Sheet: Inferelator N6 TSA
target	regulator	combined_confidences	gold_standard	precision	recall	MCC	F1	prior	model_coefficient	model_exp_var	beta.sign.sum	var.exp.median	src_trgt	regulator_name	target_name
AT3G06490	AT1G02230	0.99999	0	0	0	-4.6e-05	0	1	0.77707	1	5	1	AT1G02230_AT3G06490	ANAC004, NAC004, NAC domain containing protein 4	AtMYB108, BOS1, MYB108, myb domain protein 108
AT1G63030	AT1G43160	0.99999	0	0	0	-4.6e-05	0	1	0.980181	1	5	1	AT1G43160_AT1G63030	RAP2.6, related to AP2 6	ddf2, Integrase-type DNA-binding superfamily protein
AT3G06490	AT4G36160	0.99999	0	0	0	-4.6e-05	0	1	0.780699	1	5	1	AT4G36160_AT3G06490	ANAC076, NAC076, VND2, NAC domain containing protein 76	AtMYB108, BOS1, MYB108, myb domain protein 108
AT3G06490	AT4G14770	0.99999	0	0	0	-4.6e-05	0	1	0.539735	1	5	1	AT4G14770_AT3G06490	ATTCX2, TCX2, TESMIN/TSO1-like CXC 2	AtMYB108, BOS1, MYB108, myb domain protein 108
AT4G18880	AT1G59640	0.99999	0	0	0	-4.6e-05	0	1	0.484939	0.453758	5	1	AT1G59640_AT4G18880	BPE, BPEp, BPEub, ZCW32, BIG PETAL P	AT-HSFA4A, HSF A4A, heat shock transcription factor A4A
AT3G06490	AT1G59640	0.99999	0	0	0	-4.6e-05	0	1	0.872932	1	5	1	AT1G59640_AT3G06490	BPE, BPEp, BPEub, ZCW32, BIG PETAL P	AtMYB108, BOS1, MYB108, myb domain protein 108
AT4G18880	AT4G18450	0.99999	0	0	0	-4.6e-05	0	1	0	0	5	1	AT4G18450_AT4G18880	Integrase-type DNA-binding superfamily protein	AT-HSFA4A, HSF A4A, heat shock transcription factor A4A
AT1G63030	AT3G61150	0.99999	0	0	0	-4.6e-05	0	1	0.986686	1	5	1	AT3G61150_AT1G63030	HD-GL2-1, HDG1, homeodomain GLABROUS 1	ddf2, Integrase-type DNA-binding superfamily protein
AT1G53230	AT2G45680	0.99999	0	0	0	-4.6e-05	0	1	1.29339	1	5	1	AT2G45680_AT1G53230	TCP family transcription factor	TCP3, TEOSINTE BRANCHED 1, cycloidea and PCF transcription factor 3
AT3G06490	AT5G65130	0.99999	0	0	0	-4.6e-05	0	1	0.773171	1	5	1	AT5G65130_AT3G06490	Integrase-type DNA-binding superfamily protein	AtMYB108, BOS1, MYB108, myb domain protein 108
AT1G63030	AT5G67300	0.99999	0	0	0	-4.6e-05	0	1	0.744106	1	5	1	AT5G67300_AT1G63030	ATMYB44, ATMYBR1, MYB44, MYBR1, myb domain protein r1	ddf2, Integrase-type DNA-binding superfamily protein
AT5G62020	AT2G20400	0.999973	0	0	0	-5.4e-05	0	1	0.359269	0.33094	5	0.390563	AT2G20400_AT5G62020	myb-like HTH transcriptional regulator family protein	AT-HSFB2A, HSFB2A, heat shock transcription factor B2A
AT1G06180	AT5G39820	0.999968	0	0	0	-5.6e-05	0	0	-0.419409	0.281585	-5	0.333722	AT5G39820_AT1G06180	anac094, NAC094, NAC domain containing protein 94	ATMYB13, ATMYBLFGN, MYB13, myb domain protein 13
AT3G60530	AT2G01930	0.999963	0	0	0	-6.1e-05	0	1	0.283213	0.317065	5	0.24588	AT2G01930_AT3G60530	ATBPC1, BBR, BPC1, basic pentacysteine1	GATA4, GATA transcription factor 4
AT5G01380	AT1G69570	0.999962	0	0	0	-6.1e-05	0	2	0.272276	0.280807	5	0.276802	AT1G69570_AT5G01380	Dof-type zinc finger DNA-binding family protein	Homeodomain-like superfamily protein
AT2G45480	AT5G06100	0.999962	0	0	0	-6.2e-05	0	1	0.296101	0.217639	5	0.219382	AT5G06100_AT2G45480	ATMYB33, MYB33, myb domain protein 33	AtGRF9, GRF9, growth-regulating factor 9
AT5G08130	AT1G69010	0.99996	0	0	0	-6.4e-05	0	1	0.23237	0.210179	5	0.228899	AT1G69010_AT5G08130	BIM2, BES1-interacting Myc-like protein 2	BIM1, basic helix-loop-helix (bHLH) DNA-binding superfamily protein
AT2G18160	AT3G47500	0.999956	0	0	0	-6.6e-05	0	2	0.444662	0.241014	5	0.207577	AT3G47500_AT2G18160	CDF3, cycling DOF factor 3	ATBZIP2, bZIP2, GBF5, basic leucine-zipper 2
AT4G34410	AT5G25190	0.999952	0	0	0	-6.7e-05	0	2	0.44655	0.224628	5	0.198217	AT5G25190_AT4G34410	Integrase-type DNA-binding superfamily protein	RRTF1, redox responsive transcription factor 1
AT2G18160	AT1G09540	0.999943	0	0	0	-7e-05	0	2	0.364198	0.162907	5	0.181468	AT1G09540_AT2G18160	ATMYB61, MYB61, myb domain protein 61	ATBZIP2, bZIP2, GBF5, basic leucine-zipper 2
AT5G03150	AT5G65510	0.999934	0	0	0	-7.3e-05	0	2	0.363997	0.121058	5	0.168966	AT5G65510_AT5G03150	AIL7, AINTEGUMENTA-like 7	JKD, C2H2-like zinc finger protein
AT1G62300	AT2G38470	0.999923	0	0.007194	0.000227	0.001204	0.00044	2	0.291291	0.113092	5	0.107323	AT2G38470_AT1G62300	ATWRKY33, WRKY33, WRKY DNA-binding protein 33	ATWRKY6, WRKY6, WRKY family transcription factor
AT5G46590	AT3G10580	0.999923	0	0.007143	0.000227	0.001199	0.00044	2	0.280707	0.085743	5	0.110853	AT3G10580_AT5G46590	NA	anac096, NAC096, NAC domain containing protein 96
AT3G10500	AT5G64060	0.999917	0	0.007092	0.000227	0.001194	0.00044	2	0.48109	0.147358	5	0.130946	AT5G64060_AT3G10500	anac103, NAC103, NAC domain containing protein 103	anac053, NAC053, NAC domain containing protein 53
AT2G30590	AT1G70920	0.99991	0	0.006849	0.000227	0.001171	0.00044	1	0.152	0.086765	5	0.099583	AT1G70920_AT2G30590	ATHB18, HB18, homeobox-leucine zipper protein 18	WRKY21, WRKY DNA-binding protein 21
AT2G45480	AT5G65310	0.999905	0	0.006757	0.000227	0.001162	0.00044	1	0.289501	0.217656	5	0.143156	AT5G65310_AT2G45480	ATHB-5, ATHB5, HB5, homeobox protein 5	AtGRF9, GRF9, growth-regulating factor 9
AT2G03340	AT5G24110	0.999905	0	0.006711	0.000227	0.001157	0.000439	2	0.43904	0.20703	5	0.188692	AT5G24110_AT2G03340	ATWRKY30, WRKY30, WRKY DNA-binding protein 30	WRKY3, WRKY DNA-binding protein 3
AT1G13450	AT3G01530	0.999899	0	0.006667	0.000227	0.001153	0.000439	0	-0.277606	0.185216	-5	0.131591	AT3G01530_AT1G13450	ATMYB57, MYB57, myb domain protein 57	Homeodomain-like superfamily protein
AT1G08010	AT1G34190	0.999894	0	0.006536	0.000227	0.00114	0.000439	1	0.3073	0.090738	5	0.090078	AT1G34190_AT1G08010	anac017, NAC017, NAC domain containing protein 17	GATA11, GATA transcription factor 11
AT1G01720	AT1G68320	0.999891	0	0.006494	0.000227	0.001136	0.000439	1	0.249402	0.102035	5	0.107107	AT1G68320_AT1G01720	NA	ANAC002, ATAF1, NAC (No Apical Meristem) domain transcriptional regulator superfamily protein
AT2G18160	AT1G55110	0.999884	0	0.006329	0.000227	0.001119	0.000439	1	0.2337	0.09158	5	0.0929	AT1G55110_AT2G18160	AtIDD7, IDD7, indeterminate(ID)-domain 7	ATBZIP2, bZIP2, GBF5, basic leucine-zipper 2
AT1G36060	AT1G29160	0.999854	0	0.00625	0.000227	0.001111	0.000438	2	0.255394	0.123784	5	0.226373	AT1G29160_AT1G36060	Dof-type zinc finger DNA-binding family protein	Integrase-type DNA-binding superfamily protein
AT4G15090	AT4G00730	0.999852	0	0.006211	0.000227	0.001107	0.000438	1	0.248665	0.105777	5	0.092442	AT4G00730_AT4G15090	AHDP, ANL2, Homeobox-leucine zipper family protein / lipid-binding START domain-containing protein	FAR1, FRS (FAR1 Related Sequences) transcription factor family
AT1G03840	AT2G40620	0.999769	0	0.005882	0.000227	0.001073	0.000437	1	0.257107	0.141828	5	0.09154	AT2G40620_AT1G03840	Basic-leucine zipper (bZIP) transcription factor family protein	MGP, C2H2 and C2HC zinc fingers superfamily protein
AT5G08330	AT5G23280	0.999716	0	0.00578	0.000227	0.001063	0.000437	1	0.201432	0.05342	5	0.071979	AT5G23280_AT5G08330	TCP family transcription factor	TCP family transcription factor
AT4G37180	AT4G23550	0.999663	0	0.005682	0.000227	0.001052	0.000437	1	0.209594	0.053716	5	0.056329	AT4G23550_AT4G37180	ATWRKY29, WRKY29, WRKY family transcription factor	Homeodomain-like superfamily protein
AT3G09735	AT4G21030	0.99961	0	0.005618	0.000227	0.001045	0.000437	1	0.275348	0.094748	5	0.089784	AT4G21030_AT3G09735	NA	S1FA-like DNA-binding protein
AT4G32800	AT2G23320	0.999545	0	0.005587	0.000227	0.001042	0.000437	1	0.190763	0.041688	5	0.056801	AT2G23320_AT4G32800	WRKY15, WRKY DNA-binding protein 15	Integrase-type DNA-binding superfamily protein
AT4G30290	AT2G23340	0.999506	0	0.005556	0.000227	0.001038	0.000436	0	0.206943	0.045048	5	0.071076	AT2G23340_AT4G30290	DEAR3, DREB and EAR motif protein 3	ATXTH19, XTH19, xyloglucan endotransglucosylase/hydrolase 19
AT4G01540	AT5G65210	0.99947	0	0.005525	0.000227	0.001035	0.000436	1	0.233883	0.055671	5	0.052285	AT5G65210_AT4G01540	TGA1, bZIP transcription factor family protein	ANAC068, NTM1, NAC with transmembrane motif1
AT1G51140	AT4G01280	0.99946	0	0.005495	0.000227	0.001032	0.000436	2	0.183531	0.033684	5	0.052775	AT4G01280_AT1G51140	Homeodomain-like superfamily protein	basic helix-loop-helix (bHLH) DNA-binding superfamily protein
AT4G34410	AT5G65310	0.999447	0	0.005464	0.000227	0.001028	0.000436	3	0.169265	0.040788	5	0.051755	AT5G65310_AT4G34410	ATHB-5, ATHB5, HB5, homeobox protein 5	RRTF1, redox responsive transcription factor 1
AT5G52660	AT5G58850	0.999391	0	0.005405	0.000227	0.001022	0.000436	4	0.214649	0.045707	5	0.052615	AT5G58850_AT5G52660	NA	Homeodomain-like superfamily protein
AT2G20400	AT4G24240	0.999362	0	0.005376	0.000227	0.001019	0.000436	1	0	0	5	0.044564	AT4G24240_AT2G20400	ATWRKY7, WRKY7, WRKY DNA-binding protein 7	myb-like HTH transcriptional regulator family protein
AT5G52020	AT5G65410	0.999306	0	0.005319	0.000227	0.001012	0.000436	2	0.189813	0.038078	5	0.043363	AT5G65410_AT5G52020	NA	Integrase-type DNA-binding superfamily protein
AT4G36780	AT4G34410	0.999228	0	0.005291	0.000227	0.001009	0.000436	3	0.200201	0.041253	5	0.059872	AT4G34410_AT4G36780	RRTF1, redox responsive transcription factor 1	BEH2, BES1/BZR1 homolog 2
AT1G12610	AT5G04410	0.999213	0	0.005263	0.000227	0.001006	0.000436	1	0.259753	0.062435	5	0.048806	AT5G04410_AT1G12610	anac078, NAC2, NAC domain containing protein 2	DDF1, Integrase-type DNA-binding superfamily protein
AT2G02080	AT5G65410	0.998951	0	0.005236	0.000227	0.001003	0.000435	2	0.232261	0.053945	5	0.033881	AT5G65410_AT2G02080	NA	AtIDD4, IDD4, indeterminate(ID)-domain 4
AT3G27090	AT4G25480	0.998768	0	0.005208	0.000227	0.001	0.000435	0	0.174067	0.030299	5	0.038201	AT4G25480_AT3G27090	ATCBF3, CBF3, DREB1A, dehydration response element B1A	DCD (Development and Cell Death) domain protein
AT3G20770	AT4G18450	0.799991	0	0.005155	0.000227	0.000994	0.000435	1	0.274139	0.517353	4	0.510843	AT4G18450_AT3G20770	Integrase-type DNA-binding superfamily protein	AtEIN3, EIN3, Ethylene insensitive 3 family protein
AT3G60530	AT2G40620	0.799989	0	0.005102	0.000227	0.000988	0.000435	1	0.278242	0.311706	4	0.252056	AT2G40620_AT3G60530	Basic-leucine zipper (bZIP) transcription factor family protein	GATA4, GATA transcription factor 4
AT1G13450	AT5G39760	0.799976	0	0.005025	0.000227	0.000979	0.000435	1	0.289351	0.161075	4	0.197956	AT5G39760_AT1G13450	AtHB23, HB23, homeobox protein 23	Homeodomain-like superfamily protein
AT5G14960	AT3G20310	0.799973	0	0.004878	0.000227	0.000954	0.000434	1	0.74197	1	4	1	AT3G20310_AT5G14960	ATERF-7, ATERF7, ERF7, ethylene response factor 7	DEL2, E2FD, E2L1, DP-E2F-like 2
AT5G14960	AT2G20110	0.799973	0	0.004831	0.000227	0.000954	0.000434	1	0.824828	1	4	1	AT2G20110_AT5G14960	Tesmin/TSO1-like CXC domain-containing protein	DEL2, E2FD, E2L1, DP-E2F-like 2
AT5G14960	AT4G27950	0.799973	0	0.004808	0.000227	0.000954	0.000434	1	0.954743	1	4	1	AT4G27950_AT5G14960	CRF4, cytokinin response factor 4	DEL2, E2FD, E2L1, DP-E2F-like 2
AT4G24240	AT1G76420	0.799964	0	0.004673	0.000227	0.000938	0.000433	1	0.357192	0.151026	4	0.126835	AT1G76420_AT4G24240	NA	ATWRKY7, WRKY7, WRKY DNA-binding protein 7
AT5G11510	AT4G37260	0.799956	0	0.004608	0.000227	0.00093	0.000433	0	-0.330829	0.144151	-4	0.142498	AT4G37260_AT5G11510	ATMYB73, MYB73, myb domain protein 73	AtMYB3R4, MYB3R-4, myb domain protein 3r-4
AT1G13450	AT2G22430	0.799947	0	0.004525	0.000227	0.00092	0.000433	1	0.190686	0.098685	4	0.15103	AT2G22430_AT1G13450	ATHB6, HB6, homeobox protein 6	Homeodomain-like superfamily protein
AT3G42860	AT3G06490	0.799944	0	0.004484	0.000227	0.000915	0.000432	1	0.359797	0.13312	4	0.118681	AT3G06490_AT3G42860	AtMYB108, BOS1, MYB108, myb domain protein 108	zinc knuckle (CCHC-type) family protein
AT5G02320	AT5G11260	0.799932	0	0.008621	0.000454	0.001883	0.000863	1	0.300783	0.121263	4	0.147931	AT5G11260_AT5G02320	HY5, TED 5, Basic-leucine zipper (bZIP) transcription factor family protein	ATMYB3R5, MYB3R-5, myb domain protein 3r-5
AT1G06180	AT2G03500	0.79993	0	0.008547	0.000454	0.001874	0.000863	0	0.215753	0.11642	4	0.101526	AT2G03500_AT1G06180	Homeodomain-like superfamily protein	ATMYB13, ATMYBLFGN, MYB13, myb domain protein 13
AT2G03340	AT3G12250	0.79993	0	0.008511	0.000454	0.001869	0.000863	0	0.308815	0.089324	4	0.138184	AT3G12250_AT2G03340	BZIP45, TGA6, TGACG motif-binding factor 6	WRKY3, WRKY DNA-binding protein 3
AT2G44840	AT3G01530	0.799928	0	0.008439	0.000454	0.001861	0.000862	1	0.250208	0.076764	4	0.100427	AT3G01530_AT2G44840	ATMYB57, MYB57, myb domain protein 57	ATERF13, EREBP, ERF13, ethylene-responsive element binding factor 13
AT1G36060	AT2G22430	0.799919	0	0.008299	0.000454	0.001844	0.000862	1	0.196164	0.078906	4	0.083121	AT2G22430_AT1G36060	ATHB6, HB6, homeobox protein 6	Integrase-type DNA-binding superfamily protein
AT4G26640	AT2G46270	0.799914	0	0.008264	0.000454	0.001839	0.000861	1	0.298392	0.124051	4	0.085412	AT2G46270_AT4G26640	GBF3, G-box binding factor 3	AtWRKY20, WRKY20, WRKY family transcription factor family protein
AT4G03510	AT2G18380	0.799898	0	0.007937	0.000454	0.001798	0.000859	0	0	0	4	0.073091	AT2G18380_AT4G03510	GATA20, GATA transcription factor 20	ATRMA1, RMA1, RING membrane-anchor 1
AT4G23270	AT1G49480	0.799895	0	0.007874	0.000454	0.001791	0.000859	0	0.239398	0.058159	4	0.078714	AT1G49480_AT4G23270	RTV1, related to vernalization1 1	CRK19, cysteine-rich RLK (RECEPTOR-like protein kinase) 19
AT3G09735	AT1G19210	0.799873	0	0.007812	0.000454	0.001783	0.000859	1	0.418277	0.153735	4	0.104278	AT1G19210_AT3G09735	Integrase-type DNA-binding superfamily protein	S1FA-like DNA-binding protein
AT2G38470	AT3G24050	0.799872	0	0.007782	0.000454	0.001779	0.000859	2	0.164499	0.046374	4	0.067528	AT3G24050_AT2G38470	GATA1, GATA transcription factor 1	ATWRKY33, WRKY33, WRKY DNA-binding protein 33
AT2G36010	AT1G19210	0.799865	0	0.007634	0.000454	0.00176	0.000858	2	0.324198	0.110774	4	0.085537	AT1G19210_AT2G36010	Integrase-type DNA-binding superfamily protein	ATE2FA, E2F3, E2F transcription factor 3
AT3G24520	AT1G69010	0.799844	0	0.007576	0.000454	0.001752	0.000857	2	0.279466	0.08337	4	0.082291	AT1G69010_AT3G24520	BIM2, BES1-interacting Myc-like protein 2	AT-HSFC1, HSFC1, heat shock transcription factor C1
AT1G80840	AT5G26170	0.799838	0	0.007547	0.000454	0.001749	0.000857	2	0.454674	0.255854	4	0.065931	AT5G26170_AT1G80840	ATWRKY50, WRKY50, WRKY DNA-binding protein 50	ATWRKY40, WRKY40, WRKY DNA-binding protein 40
AT3G10800	AT5G46830	0.799832	0	0.007519	0.000454	0.001745	0.000857	1	0.320146	0.107763	4	0.073865	AT5G46830_AT3G10800	ATNIG1, NIG1, NACL-inducible gene 1	BZIP28, Basic-leucine zipper (bZIP) transcription factor family protein
AT3G50830	AT3G08500	0.799815	0	0.007407	0.000454	0.00173	0.000856	0	0	0	4	0.073886	AT3G08500_AT3G50830	AtMYB83, MYB83, myb domain protein 83	ATCOR413-PM2, COR413-PM2, cold-regulated 413-plasma membrane 2
AT4G37260	AT5G04390	0.799811	0	0.007353	0.000454	0.001723	0.000856	0	-0.170932	0.032272	-4	0.056645	AT5G04390_AT4G37260	C2H2-type zinc finger family protein	ATMYB73, MYB73, myb domain protein 73
AT3G10500	AT3G10480	0.799807	0	0.007299	0.000454	0.001716	0.000855	3	0.272519	0.082572	4	0.063017	AT3G10480_AT3G10500	ANAC050, NAC050, NAC domain containing protein 50	anac053, NAC053, NAC domain containing protein 53
AT5G64060	AT3G50260	0.799797	0	0.00722	0.000454	0.001706	0.000855	1	0.302999	0.082101	4	0.071576	AT3G50260_AT5G64060	ATERF#011, CEJ1, DEAR1, cooperatively regulated by ethylene and jasmonate 1	anac103, NAC103, NAC domain containing protein 103
AT3G62420	AT1G19790	0.799782	0	0.007168	0.000454	0.001699	0.000855	2	0.268825	0.074345	4	0.057448	AT1G19790_AT3G62420	NA	ATBZIP53, BZIP53, basic region/leucine zipper motif 53
AT2G06200	AT3G18990	0.799755	0	0.007117	0.000454	0.001692	0.000854	2	0.337232	0.113207	4	0.067585	AT3G18990_AT2G06200	REM39, VRN1, AP2/B3-like transcriptional factor family protein	AtGRF6, GRF6, growth-regulating factor 6
AT5G62370	AT3G11440	0.799677	0	0.006969	0.000454	0.001672	0.000853	0	0	0	4	0.046492	AT3G11440_AT5G62370	ATMYB65, MYB65, myb domain protein 65	Tetratricopeptide repeat (TPR)-like superfamily protein
AT5G45300	AT1G51140	0.799668	0	0.00692	0.000454	0.001666	0.000853	1	-0.23248	0.054047	-4	0.047716	AT1G51140_AT5G45300	basic helix-loop-helix (bHLH) DNA-binding superfamily protein	BAM8, BMY2, beta-amylase 2
AT5G09410	AT3G09600	0.799662	0	0.006849	0.000454	0.001656	0.000852	1	0.225532	0.073417	4	0.047157	AT3G09600_AT5G09410	Homeodomain-like superfamily protein	CAMTA1, EICBP.B, ethylene induced calmodulin binding protein
AT1G55110	AT5G18450	0.799657	0	0.00678	0.000454	0.001646	0.000852	1	0	0	4	0.055364	AT5G18450_AT1G55110	Integrase-type DNA-binding superfamily protein	AtIDD7, IDD7, indeterminate(ID)-domain 7
AT5G65740	AT3G08500	0.799655	0	0.006757	0.000454	0.001643	0.000851	0	0	0	4	0.065661	AT3G08500_AT5G65740	AtMYB83, MYB83, myb domain protein 83	zinc ion binding
AT1G78700	AT2G42430	0.799617	0	0.006734	0.000454	0.00164	0.000851	1	0.269371	0.074701	4	0.072123	AT2G42430_AT1G78700	ASL18, LBD16, lateral organ boundaries-domain 16	BEH4, BES1/BZR1 homolog 4
AT5G67530	AT5G13910	0.799585	0	0.006711	0.000454	0.001637	0.000851	0	0.190268	0.036202	4	0.060617	AT5G13910_AT5G67530	LEP, Integrase-type DNA-binding superfamily protein	ATPUB49, PUB49, plant U-box 49
AT3G05120	AT5G10030	0.799576	0	0.006689	0.000454	0.001634	0.000851	0	-0.211475	0.044722	-4	0.045396	AT5G10030_AT3G05120	OBF4, TGA4, TGACG motif-binding factor 4	ATGID1A, GID1A, alpha/beta-Hydrolases superfamily protein
AT4G19010	AT5G46830	0.799574	0	0.006667	0.000454	0.001631	0.000851	0	0.223407	0.040857	4	0.048008	AT5G46830_AT4G19010	ATNIG1, NIG1, NACL-inducible gene 1	AMP-dependent synthetase and ligase family protein
AT1G48230	AT5G08330	0.799547	0	0.006645	0.000454	0.001628	0.000851	0	0	0	4	0.042796	AT5G08330_AT1G48230	TCP family transcription factor	nodulin MtN21 /EamA-like transporter family protein
AT3G05740	AT5G64750	0.799537	0	0.006623	0.000454	0.001625	0.00085	0	0.166978	0.027882	4	0.075857	AT5G64750_AT3G05740	ABR1, Integrase-type DNA-binding superfamily protein	RECQI1, RECQ helicase l1
AT4G35987	AT1G13260	0.799532	0	0.006601	0.000454	0.001621	0.00085	0	0.177785	0.031608	4	0.072063	AT1G13260_AT4G35987	EDF4, RAV1, related to ABI3/VP1 1	S-adenosyl-L-methionine-dependent methyltransferases superfamily protein
AT3G13210	AT5G13910	0.799505	0	0.006579	0.000454	0.001618	0.00085	0	0	0	4	0.064056	AT5G13910_AT3G13210	LEP, Integrase-type DNA-binding superfamily protein	crooked neck protein, putative / cell cycle protein, putative
AT1G79180	AT5G06100	0.799481	0	0.006536	0.000454	0.001612	0.00085	1	0.277146	0.081383	4	0.065478	AT5G06100_AT1G79180	ATMYB33, MYB33, myb domain protein 33	ATMYB63, MYB63, myb domain protein 63
AT4G35230	AT3G08500	0.79948	0	0.006515	0.000454	0.001609	0.000849	0	0	0	4	0.043206	AT3G08500_AT4G35230	AtMYB83, MYB83, myb domain protein 83	BSK1, BR-signaling kinase 1
AT2G43610	AT4G23550	0.799472	0	0.006472	0.000454	0.001604	0.000849	0	0.175056	0.030645	4	0.036838	AT4G23550_AT2G43610	ATWRKY29, WRKY29, WRKY family transcription factor	Chitinase family protein
AT5G01040	AT2G36010	0.799471	0	0.006452	0.000454	0.001601	0.000849	0	0.208521	0.043481	4	0.038357	AT2G36010_AT5G01040	ATE2FA, E2F3, E2F transcription factor 3	LAC8, laccase 8
AT1G13260	AT4G21040	0.799467	0	0.006431	0.000454	0.001598	0.000849	2	0.273959	0.077859	4	0.052645	AT4G21040_AT1G13260	NA	EDF4, RAV1, related to ABI3/VP1 1
AT4G32730	AT5G39610	0.799446	0	0.00641	0.000454	0.001595	0.000849	3	0.264961	0.062311	4	0.041649	AT5G39610_AT4G32730	ANAC092, ATNAC2, ATNAC6, NAC2, NAC6, ORE1, NAC domain containing protein 6	ATMYB3R-1, ATMYB3R1, MYB3R-1, MYB3R1, PC-MYB1, Homeodomain-like protein
AT4G32160	AT4G24240	0.799441	0	0.00639	0.000454	0.001592	0.000848	0	0	0	4	0.036116	AT4G24240_AT4G32160	ATWRKY7, WRKY7, WRKY DNA-binding protein 7	Phox (PX) domain-containing protein
AT2G44830	AT1G53230	0.799394	0	0.006309	0.000454	0.00158	0.000848	0	-0.18611	0.034637	-4	0.042634	AT1G53230_AT2G44830	TCP3, TEOSINTE BRANCHED 1, cycloidea and PCF transcription factor 3	Protein kinase superfamily protein
AT1G29160	AT1G19850	0.799384	0	0.00627	0.000454	0.001575	0.000847	1	0	0	-4	0.043301	AT1G19850_AT1G29160	ARF5, IAA24, MP, Transcriptional factor B3 family protein / auxin-responsive factor AUX/IAA-related	Dof-type zinc finger DNA-binding family protein
AT3G33520	AT3G08500	0.799381	0	0.00625	0.000454	0.001572	0.000847	0	0	0	4	0.046821	AT3G08500_AT3G33520	AtMYB83, MYB83, myb domain protein 83	ARP6, ATARP6, ESD1, SUF3, actin-related protein 6
AT3G22830	AT1G74650	0.799378	0	0.006231	0.000454	0.001569	0.000847	0	0	0	4	0.039488	AT1G74650_AT3G22830	ATMYB31, ATY13, MYB31, myb domain protein 31	AT-HSFA6B, HSFA6B, heat shock transcription factor A6B
AT1G77120	AT2G45480	0.799365	0	0.006192	0.000454	0.001563	0.000847	0	-0.194373	0.037781	-4	0.040635	AT2G45480_AT1G77120	AtGRF9, GRF9, growth-regulating factor 9	ADH, ADH1, ATADH, ATADH1, alcohol dehydrogenase 1
AT2G24280	AT4G04890	0.799352	0	0.006154	0.000454	0.001558	0.000846	0	0	0	4	0.038284	AT4G04890_AT2G24280	NA	alpha/beta-Hydrolases superfamily protein
AT5G62370	AT2G18350	0.799339	0	0.006135	0.000454	0.001555	0.000846	0	0.21169	0.044813	4	0.036155	AT2G18350_AT5G62370	AtHB24, HB24, homeobox protein 24	Tetratricopeptide repeat (TPR)-like superfamily protein
AT1G58380	AT5G45580	0.799315	0	0.006098	0.000454	0.00155	0.000846	0	0.15409	0.023744	4	0.040168	AT5G45580_AT1G58380	Homeodomain-like superfamily protein	XW6, Ribosomal protein S5 family protein
AT5G18770	AT4G01550	0.799258	0	0.006061	0.000454	0.001544	0.000845	0	0	0	4	0.034849	AT4G01550_AT5G18770	anac069, NAC069, NAC domain containing protein 69	F-box/FBD-like domains containing protein
AT1G49560	AT3G49530	0.799212	0	0.006042	0.000454	0.001542	0.000845	1	0	0	-4	0.034937	AT3G49530_AT1G49560	ANAC062, NAC062, NTL6, NAC domain containing protein 62	Homeodomain-like superfamily protein
AT1G55110	AT2G27300	0.799206	0	0.006024	0.000454	0.001539	0.000845	1	0.305685	0.09373	4	0.031057	AT2G27300_AT1G55110	ANAC040, NTL8, NTM1-like 8	AtIDD7, IDD7, indeterminate(ID)-domain 7
AT5G56670	AT3G60580	0.799174	0	0.006006	0.000454	0.001536	0.000845	0	0	0	4	0.035641	AT3G60580_AT5G56670	C2H2-like zinc finger protein	Ribosomal protein S30 family protein
AT4G18480	AT3G28920	0.799164	0	0.005988	0.000454	0.001534	0.000845	0	0	0	4	0.03819	AT3G28920_AT4G18480	AtHB34, HB34, homeobox protein 34	CH-42, CH42, CHL11, CHLI-1, CHLI1, P-loop containing nucleoside triphosphate hydrolases superfamily protein
AT5G17800	AT3G52440	0.799148	0	0.00597	0.000454	0.001531	0.000844	1	0.258579	0.073205	4	0.03294	AT3G52440_AT5G17800	Dof-type zinc finger DNA-binding family protein	AtMYB56, MYB56, myb domain protein 56
AT1G22800	AT4G00730	0.799112	0	0.005935	0.000454	0.001526	0.000844	0	0	0	4	0.034302	AT4G00730_AT1G22800	AHDP, ANL2, Homeobox-leucine zipper family protein / lipid-binding START domain-containing protein	S-adenosyl-L-methionine-dependent methyltransferases superfamily protein
AT2G20750	AT2G45420	0.799093	0	0.0059	0.000454	0.001521	0.000844	0	0	0	4	0.032414	AT2G45420_AT2G20750	LBD18, LOB domain-containing protein 18	ATEXPB1, ATHEXP BETA 1.5, EXPB1, expansin B1
AT4G21100	AT1G34370	0.799084	0	0.005882	0.000454	0.001518	0.000844	0	-0.195677	0.038289	-4	0.04079	AT1G34370_AT4G21100	STOP1, C2H2 and C2HC zinc fingers superfamily protein	DDB1B, damaged DNA binding protein 1B
AT3G18990	AT1G12630	0.799047	0	0.005865	0.000454	0.001515	0.000843	1	0	0	4	0.0337	AT1G12630_AT3G18990	Integrase-type DNA-binding superfamily protein	REM39, VRN1, AP2/B3-like transcriptional factor family protein
AT2G01330	AT3G08500	0.799047	0	0.005848	0.000454	0.001513	0.000843	0	0	0	4	0.033334	AT3G08500_AT2G01330	AtMYB83, MYB83, myb domain protein 83	nucleotide binding
AT4G00250	AT5G14960	0.799039	0	0.005831	0.000454	0.00151	0.000843	1	0.199788	0.039915	4	0.031036	AT5G14960_AT4G00250	DEL2, E2FD, E2L1, DP-E2F-like 2	DNA-binding storekeeper protein-related transcriptional regulator
AT5G64750	AT5G11260	0.799037	0	0.005814	0.000454	0.001508	0.000843	1	0.197553	0.055862	4	0.033169	AT5G11260_AT5G64750	HY5, TED 5, Basic-leucine zipper (bZIP) transcription factor family protein	ABR1, Integrase-type DNA-binding superfamily protein
AT3G02750	AT4G00730	0.799022	0	0.005797	0.000454	0.001505	0.000843	0	0.187051	0.034988	4	0.030297	AT4G00730_AT3G02750	AHDP, ANL2, Homeobox-leucine zipper family protein / lipid-binding START domain-containing protein	Protein phosphatase 2C family protein
AT1G66050	AT3G10580	0.799014	0	0.00578	0.000454	0.001503	0.000842	0	0.17891	0.032009	4	0.037295	AT3G10580_AT1G66050	NA	ORTH5, VIM2, Zinc finger (C3HC4-type RING finger) family protein
AT2G29210	AT5G02460	0.798988	0	0.005764	0.000454	0.0015	0.000842	0	0	0	-4	0.032254	AT5G02460_AT2G29210	Dof-type zinc finger DNA-binding family protein	splicing factor PWI domain-containing protein
AT2G18060	AT1G30210	0.798912	0	0.005747	0.000454	0.001498	0.000842	1	0.183126	0.032515	4	0.03243	AT1G30210_AT2G18060	ATTCP24, TCP24, TEOSINTE BRANCHED 1, cycloidea, and PCF family 24	ANAC037, VND1, vascular related NAC-domain protein 1
AT1G02150	AT5G07680	0.798889	0	0.005731	0.000454	0.001495	0.000842	0	-0.182927	0.033462	-4	0.0289	AT5G07680_AT1G02150	ANAC079, ANAC080, ATNAC4, NAC080, NAC domain containing protein 80	Tetratricopeptide repeat (TPR)-like superfamily protein
AT1G69490	AT2G27300	0.798829	0	0.005714	0.000454	0.001493	0.000842	1	0	0	4	0.030289	AT2G27300_AT1G69490	ANAC040, NTL8, NTM1-like 8	ANAC029, ATNAP, NAP, NAC-like, activated by AP3/PI
AT2G33740	AT4G24240	0.798775	0	0.005682	0.000454	0.001488	0.000841	0	0	0	4	0.028064	AT4G24240_AT2G33740	ATWRKY7, WRKY7, WRKY DNA-binding protein 7	CUTA, Nitrogen regulatory PII-like, alpha/beta
AT4G36890	AT3G09600	0.798737	0	0.005666	0.000454	0.001485	0.000841	0	0	0	4	0.027771	AT3G09600_AT4G36890	Homeodomain-like superfamily protein	IRX14, Nucleotide-diphospho-sugar transferases superfamily protein
AT3G03160	AT5G13910	0.798627	0	0.00565	0.000454	0.001483	0.000841	0	0.156093	0.024365	4	0.027069	AT5G13910_AT3G03160	LEP, Integrase-type DNA-binding superfamily protein	FUNCTIONS IN: molecular_function unknown; INVOLVED IN: intracellular protein transport; LOCATED IN: endomembrane system, integral to membrane, endoplasmic reticulum; EXPRESSED IN: 23 plant structures; EXPRESSED DURING: 15 growth stages; CONTAINS InterPro DOMAIN/s: B-cell receptor-associated 31-like (InterPro:IPR008417); BEST Arabidopsis thaliana protein match is: unknown protein (TAIR:AT5G17190.1); Has 102 Blast hits to 102 proteins in 17 species: Archae - 0; Bacteria - 0; Metazoa - 0; Fungi - 0; Plants - 102; Viruses - 0; Other Eukaryotes - 0 (source: NCBI BLink).
AT4G18890	AT1G03840	0.599995	0	0.005634	0.000454	0.00148	0.000841	1	0.265291	0.074426	3	0.161441	AT1G03840_AT4G18890	MGP, C2H2 and C2HC zinc fingers superfamily protein	BEH3, BES1/BZR1 homolog 3
AT3G46590	AT5G07310	0.599982	0	0.005495	0.000454	0.001459	0.000839	1	0.683119	0.146577	3	0.175515	AT5G07310_AT3G46590	Integrase-type DNA-binding superfamily protein	ATTRP2, TRFL1, TRP2, TRF-like 1
AT1G13450	AT2G27300	0.599982	0	0.005479	0.000454	0.001457	0.000839	1	0.241328	0.152177	3	0.145832	AT2G27300_AT1G13450	ANAC040, NTL8, NTM1-like 8	Homeodomain-like superfamily protein
AT5G09410	AT4G00250	0.599967	0	0.005405	0.000454	0.001445	0.000838	0	-0.267589	0.088817	-3	0.095248	AT4G00250_AT5G09410	DNA-binding storekeeper protein-related transcriptional regulator	CAMTA1, EICBP.B, ethylene induced calmodulin binding protein
AT1G43700	AT4G34410	0.599966	0	0.005391	0.000454	0.001443	0.000838	1	0.370678	0.170875	3	0.188075	AT4G34410_AT1G43700	RRTF1, redox responsive transcription factor 1	SUE3, VIP1, VIRE2-interacting protein 1
AT4G24240	AT1G27730	0.599964	0	0.005362	0.000454	0.001438	0.000838	1	0.184629	0.046341	3	0.075033	AT1G27730_AT4G24240	STZ, ZAT10, salt tolerance zinc finger	ATWRKY7, WRKY7, WRKY DNA-binding protein 7
AT1G80840	AT5G46590	0.599962	0	0.005333	0.000454	0.001434	0.000837	0	-0.257758	0.07185	-3	0.091385	AT5G46590_AT1G80840	anac096, NAC096, NAC domain containing protein 96	ATWRKY40, WRKY40, WRKY DNA-binding protein 40
AT2G36010	AT1G06850	0.599961	0	0.005319	0.000454	0.001432	0.000837	2	0.224461	0.065474	3	0.091392	AT1G06850_AT2G36010	AtbZIP52, bZIP52, basic leucine-zipper 52	ATE2FA, E2F3, E2F transcription factor 3
AT4G34590	AT5G23280	0.59996	0	0.005305	0.000454	0.001429	0.000837	2	0.326386	0.154758	3	0.102511	AT5G23280_AT4G34590	TCP family transcription factor	ATB2, AtbZIP11, BZIP11, GBF6, G-box binding factor 6
AT1G74840	AT1G44830	0.599955	0	0.005263	0.000454	0.001423	0.000836	0	-0.286215	0.117009	-3	0.083282	AT1G44830_AT1G74840	Integrase-type DNA-binding superfamily protein	Homeodomain-like superfamily protein
AT3G15250	AT3G08500	0.599953	0	0.005249	0.000454	0.001421	0.000836	0	0	0	3	0.072229	AT3G08500_AT3G15250	AtMYB83, MYB83, myb domain protein 83	unknown protein; BEST Arabidopsis thaliana protein match is: unknown protein (TAIR:AT1G53163.1); Has 409 Blast hits to 218 proteins in 63 species: Archae - 0; Bacteria - 22; Metazoa - 178; Fungi - 77; Plants - 38; Viruses - 1; Other Eukaryotes - 93 (source: NCBI BLink).
AT1G44830	AT1G06850	0.599951	0	0.005236	0.000454	0.001418	0.000836	1	0	0	3	0.105842	AT1G06850_AT1G44830	AtbZIP52, bZIP52, basic leucine-zipper 52	Integrase-type DNA-binding superfamily protein
AT4G15090	AT3G50060	0.59995	0	0.005222	0.000454	0.001416	0.000836	1	0.349968	0.186753	3	0.154031	AT3G50060_AT4G15090	MYB77, myb domain protein 77	FAR1, FRS (FAR1 Related Sequences) transcription factor family
AT4G26640	AT5G24110	0.599949	0	0.005195	0.000454	0.001412	0.000836	2	0.386979	0.147512	3	0.132114	AT5G24110_AT4G26640	ATWRKY30, WRKY30, WRKY DNA-binding protein 30	AtWRKY20, WRKY20, WRKY family transcription factor family protein
AT5G02320	AT5G01380	0.599949	0	0.005181	0.000454	0.00141	0.000835	2	0	0	3	0.098247	AT5G01380_AT5G02320	Homeodomain-like superfamily protein	ATMYB3R5, MYB3R-5, myb domain protein 3r-5
AT2G30590	AT4G04890	0.599949	0	0.005168	0.000454	0.001408	0.000835	0	-0.285826	0.259786	-3	0.187629	AT4G04890_AT2G30590	NA	WRKY21, WRKY DNA-binding protein 21
AT1G03840	AT5G25190	0.599946	0	0.005141	0.000454	0.001403	0.000835	0	-0.214681	0.101949	-3	0.075593	AT5G25190_AT1G03840	Integrase-type DNA-binding superfamily protein	MGP, C2H2 and C2HC zinc fingers superfamily protein
AT5G67300	AT3G01530	0.599946	0	0.005128	0.000454	0.001401	0.000835	1	0.187087	0.04702	3	0.113136	AT3G01530_AT5G67300	ATMYB57, MYB57, myb domain protein 57	ATMYB44, ATMYBR1, MYB44, MYBR1, myb domain protein r1
AT4G27950	AT2G23290	0.599946	0	0.005115	0.000454	0.001399	0.000835	1	0	0	3	0.089166	AT2G23290_AT4G27950	AtMYB70, MYB70, myb domain protein 70	CRF4, cytokinin response factor 4
AT3G10500	AT1G29280	0.599944	0	0.005089	0.000454	0.001395	0.000834	2	0.354258	0.110127	3	0.076502	AT1G29280_AT3G10500	ATWRKY65, WRKY65, WRKY DNA-binding protein 65	anac053, NAC053, NAC domain containing protein 53
AT2G03340	AT1G27730	0.59994	0	0.005063	0.000454	0.001391	0.000834	2	0	0	3	0.071448	AT1G27730_AT2G03340	STZ, ZAT10, salt tolerance zinc finger	WRKY3, WRKY DNA-binding protein 3
AT5G47220	AT3G15210	0.599934	0	0.005013	0.000454	0.001382	0.000833	1	0.196667	0.054718	3	0.077282	AT3G15210_AT5G47220	ATERF-4, ATERF4, ERF4, RAP2.5, ethylene responsive element binding factor 4	ATERF-2, ATERF2, ERF2, ethylene responsive element binding factor 2
AT2G06200	AT3G47500	0.599931	0	0.005	0.000454	0.00138	0.000833	1	0.261906	0.072408	3	0.072938	AT3G47500_AT2G06200	CDF3, cycling DOF factor 3	AtGRF6, GRF6, growth-regulating factor 6
AT5G48560	AT2G18380	0.599929	0	0.004975	0.000454	0.001376	0.000833	0	0.224405	0.050358	3	0.070476	AT2G18380_AT5G48560	GATA20, GATA transcription factor 20	basic helix-loop-helix (bHLH) DNA-binding superfamily protein
AT1G20980	AT5G16820	0.599917	0	0.007407	0.000682	0.002119	0.001248	1	0	0	3	0.060703	AT5G16820_AT1G20980	ATHSF3, ATHSFA1B, HSF3, HSFA1B, heat shock factor 3	ATSPL14, FBR6, SPL14, SPL1R2, squamosa promoter binding protein-like 14
AT2G04650	AT4G17980	0.599917	0	0.007389	0.000682	0.002116	0.001248	0	0.19573	0.037178	3	0.062212	AT4G17980_AT2G04650	anac071, NAC071, NAC domain containing protein 71	ADP-glucose pyrophosphorylase family protein
AT4G27950	AT5G52660	0.599912	0	0.007335	0.000682	0.002105	0.001247	1	0.370899	0.160175	3	0.065965	AT5G52660_AT4G27950	Homeodomain-like superfamily protein	CRF4, cytokinin response factor 4
AT5G02320	AT5G65210	0.599912	0	0.007317	0.000682	0.002105	0.001247	1	0.247109	0.086626	3	0.054143	AT5G65210_AT5G02320	TGA1, bZIP transcription factor family protein	ATMYB3R5, MYB3R-5, myb domain protein 3r-5
AT5G20400	AT3G61150	0.599911	0	0.007282	0.000682	0.002099	0.001246	0	0.207367	0.043001	3	0.077783	AT3G61150_AT5G20400	HD-GL2-1, HDG1, homeodomain GLABROUS 1	2-oxoglutarate (2OG) and Fe(II)-dependent oxygenase superfamily protein
AT1G20980	AT5G65130	0.59991	0	0.007264	0.000682	0.002096	0.001246	0	-0.226571	0.07513	-3	0.072748	AT5G65130_AT1G20980	Integrase-type DNA-binding superfamily protein	ATSPL14, FBR6, SPL14, SPL1R2, squamosa promoter binding protein-like 14
AT5G17810	AT2G23340	0.599909	0	0.007246	0.000682	0.002093	0.001246	0	0.201823	0.040732	3	0.074155	AT2G23340_AT5G17810	DEAR3, DREB and EAR motif protein 3	WOX12, WUSCHEL related homeobox 12
AT3G49780	AT5G66940	0.599906	0	0.007212	0.000682	0.002088	0.001245	0	0	0	3	0.057169	AT5G66940_AT3G49780	Dof-type zinc finger DNA-binding family protein	ATPSK3 (FORMER SYMBOL), ATPSK4, PSK4, phytosulfokine 4 precursor
AT1G79180	AT1G63030	0.599899	0	0.007177	0.000682	0.002082	0.001245	1	0.223511	0.051982	3	0.058074	AT1G63030_AT1G79180	ddf2, Integrase-type DNA-binding superfamily protein	ATMYB63, MYB63, myb domain protein 63
AT1G25550	AT1G53910	0.599896	0	0.00716	0.000682	0.002079	0.001245	1	0.228481	0.052745	3	0.059245	AT1G53910_AT1G25550	RAP2.12, related to AP2 12	myb-like transcription factor family protein
AT1G43160	AT2G46590	0.599895	0	0.007126	0.000682	0.002074	0.001244	1	0.230997	0.057928	3	0.063765	AT2G46590_AT1G43160	DAG2, Dof-type zinc finger DNA-binding family protein	RAP2.6, related to AP2 6
AT1G06180	AT5G61620	0.599887	0	0.007075	0.000682	0.002066	0.001243	2	0	0	3	0.053437	AT5G61620_AT1G06180	myb-like transcription factor family protein	ATMYB13, ATMYBLFGN, MYB13, myb domain protein 13
AT1G30490	AT2G46680	0.59988	0	0.007026	0.000682	0.002057	0.001242	3	0	0	3	0.054569	AT2G46680_AT1G30490	ATHB-7, ATHB7, HB-7, homeobox 7	ATHB9, PHV, Homeobox-leucine zipper family protein / lipid-binding START domain-containing protein
AT3G60490	AT1G28370	0.599877	0	0.006961	0.000682	0.002047	0.001241	2	0	0	3	0.058678	AT1G28370_AT3G60490	ATERF11, ERF11, ERF domain protein 11	Integrase-type DNA-binding superfamily protein
AT5G20610	AT2G45420	0.599873	0	0.006944	0.000682	0.002044	0.001241	0	0.208347	0.043408	3	0.055977	AT2G45420_AT5G20610	LBD18, LOB domain-containing protein 18	unknown protein; BEST Arabidopsis thaliana protein match is: unknown protein (TAIR:AT5G26160.1); Has 918 Blast hits to 759 proteins in 180 species: Archae - 6; Bacteria - 105; Metazoa - 264; Fungi - 89; Plants - 167; Viruses - 5; Other Eukaryotes - 282 (source: NCBI BLink).
AT1G13260	AT5G19790	0.599868	0	0.006897	0.000682	0.002036	0.00124	3	0.277925	0.074313	3	0.061302	AT5G19790_AT1G13260	NA	EDF4, RAV1, related to ABI3/VP1 1
AT5G06960	AT5G25190	0.599867	0	0.006881	0.000682	0.002033	0.00124	0	0	0	3	0.056451	AT5G25190_AT5G06960	Integrase-type DNA-binding superfamily protein	OBF5, TGA5, OCS-element binding factor 5
AT3G58180	AT3G60580	0.599862	0	0.006834	0.000682	0.002025	0.001239	0	0.182118	0.033167	3	0.057704	AT3G60580_AT3G58180	C2H2-like zinc finger protein	ARM repeat superfamily protein
AT5G11510	AT1G34370	0.599861	0	0.006818	0.000682	0.002023	0.001239	1	0	0	3	0.051655	AT1G34370_AT5G11510	STOP1, C2H2 and C2HC zinc fingers superfamily protein	AtMYB3R4, MYB3R-4, myb domain protein 3r-4
AT1G43700	AT1G79580	0.59986	0	0.006803	0.000682	0.00202	0.001239	1	0.202924	0.054201	3	0.048338	AT1G79580_AT1G43700	ANAC033, SMB, NAC (No Apical Meristem) domain transcriptional regulator superfamily protein	SUE3, VIP1, VIRE2-interacting protein 1
AT3G16410	AT1G13260	0.599859	0	0.006787	0.000682	0.002018	0.001239	0	0	0	3	0.057013	AT1G13260_AT3G16410	EDF4, RAV1, related to ABI3/VP1 1	NSP4, nitrile specifier protein 4
AT1G68550	AT2G03340	0.599855	0	0.006757	0.000682	0.002012	0.001238	1	0	0	3	0.050802	AT2G03340_AT1G68550	WRKY3, WRKY DNA-binding protein 3	Integrase-type DNA-binding superfamily protein
AT3G15210	AT3G52440	0.599853	0	0.006726	0.000682	0.002007	0.001238	1	0	0	-3	0.062434	AT3G52440_AT3G15210	Dof-type zinc finger DNA-binding family protein	ATERF-4, ATERF4, ERF4, RAP2.5, ethylene responsive element binding factor 4
AT4G35770	AT1G08010	0.59985	0	0.006711	0.000682	0.002005	0.001237	0	0.21337	0.045527	3	0.049163	AT1G08010_AT4G35770	GATA11, GATA transcription factor 11	ATSEN1, DIN1, SEN1, SEN1, Rhodanese/Cell cycle control phosphatase superfamily protein
AT3G15210	AT3G01530	0.599848	0	0.006696	0.000682	0.002002	0.001237	1	0	0	3	0.052187	AT3G01530_AT3G15210	ATMYB57, MYB57, myb domain protein 57	ATERF-4, ATERF4, ERF4, RAP2.5, ethylene responsive element binding factor 4
AT4G27950	AT2G35700	0.599841	0	0.006667	0.000682	0.001997	0.001237	2	0.286188	0.107058	3	0.046385	AT2G35700_AT4G27950	ATERF38, ERF38, ERF family protein 38	CRF4, cytokinin response factor 4
AT4G00500	AT5G06100	0.599833	0	0.006623	0.000682	0.00199	0.001236	0	0.172486	0.029751	3	0.050413	AT5G06100_AT4G00500	ATMYB33, MYB33, myb domain protein 33	alpha/beta-Hydrolases superfamily protein
AT2G22430	AT4G38000	0.599829	0	0.006593	0.000682	0.001985	0.001235	2	0.325542	0.147663	3	0.045938	AT4G38000_AT2G22430	DOF4.7, DNA binding with one finger 4.7	ATHB6, HB6, homeobox protein 6
AT5G40780	AT1G49480	0.599827	0	0.006579	0.000682	0.001982	0.001235	0	0.201167	0.041415	3	0.051209	AT1G49480_AT5G40780	RTV1, related to vernalization1 1	LHT1, lysine histidine transporter 1
AT1G59640	AT1G74840	0.599823	0	0.00655	0.000682	0.001977	0.001235	1	0.231933	0.055622	3	0.047107	AT1G74840_AT1G59640	Homeodomain-like superfamily protein	BPE, BPEp, BPEub, ZCW32, BIG PETAL P
AT4G26640	AT3G27010	0.599818	0	0.006536	0.000682	0.001975	0.001234	1	0.274133	0.091494	3	0.046748	AT3G27010_AT4G26640	AT-TCP20, ATTCP20, PCF1, TCP20, TEOSINTE BRANCHED 1, cycloidea, PCF (TCP)-domain family protein 20	AtWRKY20, WRKY20, WRKY family transcription factor family protein
AT5G67385	AT3G08500	0.599816	0	0.006508	0.000682	0.00197	0.001234	0	0	0	3	0.04197	AT3G08500_AT5G67385	AtMYB83, MYB83, myb domain protein 83	Phototropic-responsive NPH3 family protein
AT5G64010	AT5G64750	0.599814	0	0.006494	0.000682	0.001968	0.001234	0	0	0	3	0.047397	AT5G64750_AT5G64010	ABR1, Integrase-type DNA-binding superfamily protein	unknown protein; FUNCTIONS IN: molecular_function unknown; INVOLVED IN: biological_process unknown; LOCATED IN: cellular_component unknown; EXPRESSED IN: 23 plant structures; EXPRESSED DURING: 13 growth stages; Has 34 Blast hits to 34 proteins in 12 species: Archae - 0; Bacteria - 0; Metazoa - 0; Fungi - 0; Plants - 34; Viruses - 0; Other Eukaryotes - 0 (source: NCBI BLink).
AT4G09140	AT3G28920	0.599814	0	0.006479	0.000682	0.001965	0.001233	0	0	0	3	0.048572	AT3G28920_AT4G09140	AtHB34, HB34, homeobox protein 34	ATMLH1, MLH1, MUTL-homologue 1
AT3G15210	AT2G32460	0.599801	0	0.00641	0.000682	0.001953	0.001232	1	0	0	3	0.046469	AT2G32460_AT3G15210	ATM1, ATMYB101, MYB101, myb domain protein 101	ATERF-4, ATERF4, ERF4, RAP2.5, ethylene responsive element binding factor 4
AT3G06070	AT4G28500	0.599792	0	0.006383	0.000682	0.001948	0.001232	0	0.168525	0.028401	3	0.044582	AT4G28500_AT3G06070	ANAC073, NAC073, SND2, NAC domain containing protein 73	unknown protein; BEST Arabidopsis thaliana protein match is: unknown protein (TAIR:AT5G19190.1); Has 33 Blast hits to 33 proteins in 12 species: Archae - 0; Bacteria - 0; Metazoa - 1; Fungi - 0; Plants - 32; Viruses - 0; Other Eukaryotes - 0 (source: NCBI BLink).
AT2G17900	AT4G01680	0.599791	0	0.006369	0.000682	0.001946	0.001231	0	0	0	3	0.042088	AT4G01680_AT2G17900	AtMYB55, MYB55, myb domain protein 55	SDG37, SET domain group 37
AT5G11300	AT2G45420	0.599791	0	0.006356	0.000682	0.001944	0.001231	0	0	0	3	0.04593	AT2G45420_AT5G11300	LBD18, LOB domain-containing protein 18	CYC2BAT, CYC3B, CYCA2;2, mitotic-like cyclin 3B from Arabidopsis
AT2G38610	AT5G07310	0.599789	0	0.006342	0.000682	0.001941	0.001231	0	0	0	3	0.0442	AT5G07310_AT2G38610	Integrase-type DNA-binding superfamily protein	RNA-binding KH domain-containing protein
AT3G15260	AT5G13910	0.599779	0	0.006289	0.000682	0.001932	0.00123	0	0	0	3	0.041446	AT5G13910_AT3G15260	LEP, Integrase-type DNA-binding superfamily protein	Protein phosphatase 2C family protein
AT5G52870	AT3G55370	0.599775	0	0.006263	0.000682	0.001927	0.001229	0	0	0	-3	0.048369	AT3G55370_AT5G52870	OBP3, OBF-binding protein 3	unknown protein; BEST Arabidopsis thaliana protein match is: unknown protein (TAIR:AT1G64080.1); Has 1807 Blast hits to 1807 proteins in 277 species: Archae - 0; Bacteria - 0; Metazoa - 736; Fungi - 347; Plants - 385; Viruses - 0; Other Eukaryotes - 339 (source: NCBI BLink).
AT1G19000	AT1G25550	0.599773	0	0.00625	0.000682	0.001925	0.001229	2	0.174987	0.031469	3	0.040342	AT1G25550_AT1G19000	myb-like transcription factor family protein	Homeodomain-like superfamily protein
AT4G34590	AT3G14180	0.599771	0	0.006237	0.000682	0.001923	0.001229	1	0	0	-3	0.041941	AT3G14180_AT4G34590	sequence-specific DNA binding transcription factors	ATB2, AtbZIP11, BZIP11, GBF6, G-box binding factor 6
AT1G52150	AT3G60490	0.599758	0	0.006211	0.000682	0.001918	0.001228	0	0	0	-3	0.040851	AT3G60490_AT1G52150	Integrase-type DNA-binding superfamily protein	ATHB-15, ATHB15, CNA, ICU4, Homeobox-leucine zipper family protein / lipid-binding START domain-containing protein
AT1G51130	AT5G18450	0.599747	0	0.006198	0.000682	0.001916	0.001228	0	0.155748	0.024257	3	0.046294	AT5G18450_AT1G51130	Integrase-type DNA-binding superfamily protein	Nse4, component of Smc5/6 DNA repair complex
AT4G12570	AT5G13910	0.599738	0	0.006148	0.000682	0.001907	0.001227	0	0	0	3	0.043307	AT5G13910_AT4G12570	LEP, Integrase-type DNA-binding superfamily protein	UPL5, ubiquitin protein ligase 5
AT1G68670	AT2G30250	0.599735	0	0.006122	0.000682	0.001902	0.001226	1	0.199722	0.040804	3	0.047652	AT2G30250_AT1G68670	ATWRKY25, WRKY25, WRKY DNA-binding protein 25	myb-like transcription factor family protein
AT3G17020	AT1G22810	0.599732	0	0.00611	0.000682	0.0019	0.001226	0	0.186904	0.034933	3	0.040264	AT1G22810_AT3G17020	Integrase-type DNA-binding superfamily protein	Adenine nucleotide alpha hydrolases-like superfamily protein
AT2G02390	AT5G46350	0.599732	0	0.006098	0.000682	0.001898	0.001226	0	0	0	-3	0.043121	AT5G46350_AT2G02390	ATWRKY8, WRKY8, WRKY DNA-binding protein 8	ATGSTZ1, GST18, GSTZ1, glutathione S-transferase zeta 1
AT3G50060	AT2G27300	0.599731	0	0.006085	0.000682	0.001896	0.001226	2	0	0	3	0.045093	AT2G27300_AT3G50060	ANAC040, NTL8, NTM1-like 8	MYB77, myb domain protein 77
AT5G11260	AT2G27300	0.59973	0	0.006073	0.000682	0.001894	0.001225	1	0	0	3	0.041104	AT2G27300_AT5G11260	ANAC040, NTL8, NTM1-like 8	HY5, TED 5, Basic-leucine zipper (bZIP) transcription factor family protein
AT5G08320	AT3G60490	0.599725	0	0.006061	0.000682	0.001891	0.001225	0	0	0	-3	0.045821	AT3G60490_AT5G08320	Integrase-type DNA-binding superfamily protein	CONTAINS InterPro DOMAIN/s: E2F-associated phosphoprotein, C-terminal (InterPro:IPR019370); Has 149 Blast hits to 149 proteins in 78 species: Archae - 0; Bacteria - 0; Metazoa - 79; Fungi - 0; Plants - 35; Viruses - 0; Other Eukaryotes - 35 (source: NCBI BLink).
AT4G36160	AT3G08500	0.59972	0	0.006036	0.000682	0.001887	0.001225	1	0	0	3	0.045634	AT3G08500_AT4G36160	AtMYB83, MYB83, myb domain protein 83	ANAC076, NAC076, VND2, NAC domain containing protein 76
AT3G23250	AT1G49480	0.599719	0	0.006024	0.000682	0.001885	0.001224	0	0.207284	0.042967	3	0.03862	AT1G49480_AT3G23250	RTV1, related to vernalization1 1	ATMYB15, ATY19, MYB15, myb domain protein 15
AT3G20920	AT3G01530	0.599714	0	0.006012	0.000682	0.001883	0.001224	0	-0.157249	0.024727	-3	0.042594	AT3G01530_AT3G20920	ATMYB57, MYB57, myb domain protein 57	translocation protein-related
AT2G47440	AT2G43000	0.59971	0	0.006	0.000682	0.00188	0.001224	0	-0.168782	0.028487	-3	0.042383	AT2G43000_AT2G47440	anac042, NAC042, NAC domain containing protein 42	Tetratricopeptide repeat (TPR)-like superfamily protein
AT1G06470	AT1G13260	0.599708	0	0.005988	0.000682	0.001878	0.001224	0	0	0	3	0.034921	AT1G13260_AT1G06470	EDF4, RAV1, related to ABI3/VP1 1	Nucleotide/sugar transporter family protein
AT5G63010	AT3G53200	0.599707	0	0.005976	0.000682	0.001876	0.001223	0	0	0	3	0.045242	AT3G53200_AT5G63010	NA	Transducin/WD40 repeat-like superfamily protein
AT1G07370	AT5G13790	0.599705	0	0.005952	0.000682	0.001872	0.001223	0	0	0	-3	0.041983	AT5G13790_AT1G07370	AGL15, AGAMOUS-like 15	ATPCNA1, PCNA1, proliferating cellular nuclear antigen 1
AT1G66760	AT5G08520	0.5997	0	0.005941	0.000682	0.00187	0.001223	0	-0.218398	0.047698	-3	0.04178	AT5G08520_AT1G66760	Duplicated homeodomain-like superfamily protein	MATE efflux family protein
AT5G57440	AT3G11280	0.599699	0	0.005929	0.000682	0.001868	0.001222	0	0	0	-3	0.035653	AT3G11280_AT5G57440	Duplicated homeodomain-like superfamily protein	GPP2, GS1, Haloacid dehalogenase-like hydrolase (HAD) superfamily protein
AT4G32800	AT5G05790	0.599697	0	0.005917	0.000682	0.001865	0.001222	1	0	0	3	0.03974	AT5G05790_AT4G32800	Duplicated homeodomain-like superfamily protein	Integrase-type DNA-binding superfamily protein
AT1G35460	AT1G79180	0.599695	0	0.005906	0.000682	0.001863	0.001222	1	0.248458	0.060986	3	0.037889	AT1G79180_AT1G35460	ATMYB63, MYB63, myb domain protein 63	basic helix-loop-helix (bHLH) DNA-binding superfamily protein
AT2G32430	AT3G28920	0.599693	0	0.005894	0.000682	0.001861	0.001222	0	0	0	3	0.043465	AT3G28920_AT2G32430	AtHB34, HB34, homeobox protein 34	Galactosyltransferase family protein
AT5G57070	AT3G12720	0.599689	0	0.005882	0.000682	0.001859	0.001221	0	0	0	-3	0.042861	AT3G12720_AT5G57070	NA	hydroxyproline-rich glycoprotein family protein
AT5G65495	AT1G19210	0.599688	0	0.005871	0.000682	0.001857	0.001221	0	0	0	3	0.03558	AT1G19210_AT5G65495	Integrase-type DNA-binding superfamily protein	unknown protein; Has 9 Blast hits to 9 proteins in 5 species: Archae - 0; Bacteria - 0; Metazoa - 0; Fungi - 0; Plants - 9; Viruses - 0; Other Eukaryotes - 0 (source: NCBI BLink).
AT5G46590	AT5G39820	0.599687	0	0.005859	0.000682	0.001855	0.001221	3	0.235512	0.050762	3	0.035408	AT5G39820_AT5G46590	anac094, NAC094, NAC domain containing protein 94	anac096, NAC096, NAC domain containing protein 96
AT1G57990	AT1G28370	0.599685	0	0.005848	0.000682	0.001853	0.001221	0	-0.169234	0.02864	-3	0.038852	AT1G28370_AT1G57990	ATERF11, ERF11, ERF domain protein 11	ATPUP18, PUP18, purine permease 18
AT3G10850	AT5G13910	0.599684	0	0.005825	0.000682	0.001849	0.00122	0	0	0	3	0.042318	AT5G13910_AT3G10850	LEP, Integrase-type DNA-binding superfamily protein	GLX2-2, GLY2, Metallo-hydrolase/oxidoreductase superfamily protein
AT4G18890	AT4G21030	0.599683	0	0.005814	0.000682	0.001847	0.00122	0	0.169599	0.044953	3	0.035918	AT4G21030_AT4G18890	NA	BEH3, BES1/BZR1 homolog 3
AT5G54750	AT2G18160	0.599672	0	0.005803	0.000682	0.001845	0.00122	0	0	0	-3	0.041163	AT2G18160_AT5G54750	ATBZIP2, bZIP2, GBF5, basic leucine-zipper 2	Transport protein particle (TRAPP) component
AT5G11750	AT2G06200	0.599665	0	0.00578	0.000682	0.00184	0.001219	0	0	0	3	0.035964	AT2G06200_AT5G11750	AtGRF6, GRF6, growth-regulating factor 6	Ribosomal protein L19 family protein
AT2G33580	AT3G08500	0.599661	0	0.005758	0.000682	0.001836	0.001219	0	0	0	3	0.041809	AT3G08500_AT2G33580	AtMYB83, MYB83, myb domain protein 83	Protein kinase superfamily protein
AT1G30470	AT5G13790	0.599658	0	0.005747	0.000682	0.001834	0.001219	0	0.161486	0.026078	3	0.037926	AT5G13790_AT1G30470	AGL15, AGAMOUS-like 15	SIT4 phosphatase-associated family protein
AT1G02880	AT1G49480	0.599657	0	0.005736	0.000682	0.001832	0.001218	0	0	0	3	0.036049	AT1G49480_AT1G02880	RTV1, related to vernalization1 1	TPK1, thiamin pyrophosphokinase1
AT1G50640	AT4G16750	0.599656	1	0.007634	0.000909	0.002489	0.001624	0	0	0	-3	0.035549	AT4G16750_AT1G50640	Integrase-type DNA-binding superfamily protein	ATERF3, ERF3, ethylene responsive element binding factor 3
AT1G63830	AT5G13910	0.599654	0	0.007619	0.000909	0.002486	0.001624	0	0	0	3	0.041397	AT5G13910_AT1G63830	LEP, Integrase-type DNA-binding superfamily protein	PLAC8 family protein
AT3G44870	AT2G06200	0.599652	0	0.00759	0.000909	0.002481	0.001623	0	0	0	3	0.038026	AT2G06200_AT3G44870	AtGRF6, GRF6, growth-regulating factor 6	S-adenosyl-L-methionine-dependent methyltransferases superfamily protein
AT2G28210	AT1G49480	0.599651	0	0.007576	0.000909	0.002478	0.001623	0	0.157482	0.024801	3	0.038417	AT1G49480_AT2G28210	RTV1, related to vernalization1 1	ACA2, ATACA2, alpha carbonic anhydrase 2
AT3G09735	AT2G06200	0.599651	0	0.007561	0.000909	0.002476	0.001622	1	0	0	3	0.039009	AT2G06200_AT3G09735	AtGRF6, GRF6, growth-regulating factor 6	S1FA-like DNA-binding protein
AT1G27730	AT5G53950	0.599651	0	0.007547	0.000909	0.002473	0.001622	2	0.258524	0.054591	3	0.037041	AT5G53950_AT1G27730	ANAC098, ATCUC2, CUC2, NAC (No Apical Meristem) domain transcriptional regulator superfamily protein	STZ, ZAT10, salt tolerance zinc finger
AT4G32680	AT5G14960	0.59965	0	0.007533	0.000909	0.00247	0.001622	0	0.1578	0.024901	3	0.033781	AT5G14960_AT4G32680	DEL2, E2FD, E2L1, DP-E2F-like 2	unknown protein; BEST Arabidopsis thaliana protein match is: unknown protein (TAIR:AT1G52343.1); Has 30201 Blast hits to 17322 proteins in 780 species: Archae - 12; Bacteria - 1396; Metazoa - 17338; Fungi - 3422; Plants - 5037; Viruses - 0; Other Eukaryotes - 2996 (source: NCBI BLink).
AT5G02320	AT2G38470	0.599649	0	0.007519	0.000909	0.002468	0.001621	1	0	0	3	0.035126	AT2G38470_AT5G02320	ATWRKY33, WRKY33, WRKY DNA-binding protein 33	ATMYB3R5, MYB3R-5, myb domain protein 3r-5
AT5G46590	AT2G38340	0.599648	0	0.007505	0.000909	0.002465	0.001621	1	0	0	-3	0.035126	AT2G38340_AT5G46590	Integrase-type DNA-binding superfamily protein	anac096, NAC096, NAC domain containing protein 96
AT4G25515	AT2G18380	0.599639	0	0.007491	0.000909	0.002463	0.001621	0	0	0	3	0.03518	AT2G18380_AT4G25515	GATA20, GATA transcription factor 20	SLK3, SEUSS-like 3
AT3G18990	AT1G28370	0.599639	0	0.007477	0.000909	0.00246	0.00162	2	0.219163	0.048795	3	0.035345	AT1G28370_AT3G18990	ATERF11, ERF11, ERF domain protein 11	REM39, VRN1, AP2/B3-like transcriptional factor family protein
AT3G49400	AT3G62420	0.599635	0	0.007463	0.000909	0.002458	0.00162	0	0	0	3	0.031419	AT3G62420_AT3G49400	ATBZIP53, BZIP53, basic region/leucine zipper motif 53	Transducin/WD40 repeat-like superfamily protein
AT2G40620	AT1G75390	0.599634	0	0.007449	0.000909	0.002455	0.00162	1	-0.205485	0.043248	-3	0.040943	AT1G75390_AT2G40620	AtbZIP44, bZIP44, basic leucine-zipper 44	Basic-leucine zipper (bZIP) transcription factor family protein
AT2G30580	AT3G57920	0.599631	0	0.007435	0.000909	0.002452	0.001619	0	0.184335	0.033979	3	0.034397	AT3G57920_AT2G30580	SPL15, squamosa promoter binding protein-like 15	DRIP2, DREB2A-interacting protein 2
AT2G24600	AT1G49480	0.599626	0	0.007421	0.000909	0.00245	0.001619	0	0	0	3	0.032955	AT1G49480_AT2G24600	RTV1, related to vernalization1 1	Ankyrin repeat family protein
AT1G53710	AT3G11440	0.599625	0	0.007407	0.000909	0.002447	0.001619	0	0	0	3	0.033858	AT3G11440_AT1G53710	ATMYB65, MYB65, myb domain protein 65	Calcineurin-like metallo-phosphoesterase superfamily protein
AT3G57530	AT1G22810	0.599607	0	0.007394	0.000909	0.002445	0.001618	0	0	0	3	0.035513	AT1G22810_AT3G57530	Integrase-type DNA-binding superfamily protein	ATCPK32, CDPK32, CPK32, calcium-dependent protein kinase 32
AT5G17800	AT2G27300	0.599604	0	0.00738	0.000909	0.002442	0.001618	2	0.24911	0.0606	3	0.036978	AT2G27300_AT5G17800	ANAC040, NTL8, NTM1-like 8	AtMYB56, MYB56, myb domain protein 56
AT2G44840	AT1G68670	0.5996	0	0.007366	0.000909	0.00244	0.001618	0	0	0	3	0.035706	AT1G68670_AT2G44840	myb-like transcription factor family protein	ATERF13, EREBP, ERF13, ethylene-responsive element binding factor 13
AT3G56850	AT3G47500	0.599599	0	0.007339	0.000909	0.002435	0.001617	1	0.191241	0.04026	3	0.040244	AT3G47500_AT3G56850	CDF3, cycling DOF factor 3	AREB3, DPBF3, ABA-responsive element binding protein 3
AT1G48360	AT3G01530	0.599583	0	0.007326	0.000909	0.002432	0.001617	0	0	0	-3	0.037292	AT3G01530_AT1G48360	ATMYB57, MYB57, myb domain protein 57	zinc ion binding;nucleic acid binding;hydrolases, acting on acid anhydrides, in phosphorus-containing anhydrides
AT1G51140	AT1G22070	0.59958	0	0.007299	0.000909	0.002427	0.001616	1	0	0	3	0.037062	AT1G22070_AT1G51140	TGA3, TGA1A-related gene 3	basic helix-loop-helix (bHLH) DNA-binding superfamily protein
AT1G77260	AT5G63260	0.599578	0	0.007286	0.000909	0.002425	0.001616	0	0	0	-3	0.039182	AT5G63260_AT1G77260	Zinc finger C-x8-C-x5-C-x3-H type family protein	S-adenosyl-L-methionine-dependent methyltransferases superfamily protein
AT4G16130	AT3G01530	0.599568	0	0.00726	0.000909	0.00242	0.001615	0	0	0	-3	0.03781	AT3G01530_AT4G16130	ATMYB57, MYB57, myb domain protein 57	ARA1, ATISA1, ISA1, arabinose kinase
AT1G23220	AT5G11260	0.599561	0	0.00722	0.000909	0.002412	0.001614	0	0	0	3	0.033574	AT5G11260_AT1G23220	HY5, TED 5, Basic-leucine zipper (bZIP) transcription factor family protein	Dynein light chain type 1 family protein
AT4G32730	AT1G65910	0.599559	0	0.007207	0.000909	0.00241	0.001614	1	0	0	3	0.027693	AT1G65910_AT4G32730	anac028, NAC028, NAC domain containing protein 28	ATMYB3R-1, ATMYB3R1, MYB3R-1, MYB3R1, PC-MYB1, Homeodomain-like protein
AT4G09080	AT3G15270	0.599557	0	0.007194	0.000909	0.002408	0.001614	0	0	0	3	0.030197	AT3G15270_AT4G09080	NA	ATTOC75-IV, TOC75-IV, Outer membrane OMP85 family protein
AT3G22910	AT5G08520	0.599553	0	0.007181	0.000909	0.002405	0.001613	0	-0.176646	0.031204	-3	0.030574	AT5G08520_AT3G22910	Duplicated homeodomain-like superfamily protein	ATPase E1-E2 type family protein / haloacid dehalogenase-like hydrolase family protein
AT3G56370	AT2G02080	0.599551	0	0.007168	0.000909	0.002403	0.001613	0	0	0	3	0.032578	AT2G02080_AT3G56370	AtIDD4, IDD4, indeterminate(ID)-domain 4	Leucine-rich repeat protein kinase family protein
AT1G51140	AT3G24050	0.599548	0	0.007156	0.000909	0.0024	0.001613	1	0	0	3	0.030259	AT3G24050_AT1G51140	GATA1, GATA transcription factor 1	basic helix-loop-helix (bHLH) DNA-binding superfamily protein
AT1G51700	AT1G47655	0.599548	0	0.007143	0.000909	0.002398	0.001612	1	0	0	3	0.039973	AT1G47655_AT1G51700	Dof-type zinc finger DNA-binding family protein	ADOF1, DOF1, DOF zinc finger protein 1
AT2G23320	AT5G29000	0.599548	0	0.00713	0.000909	0.002395	0.001612	1	0	0	-3	0.032705	AT5G29000_AT2G23320	Homeodomain-like superfamily protein	WRKY15, WRKY DNA-binding protein 15
AT1G16020	AT1G22070	0.599546	0	0.007092	0.000909	0.002388	0.001611	0	0	0	3	0.032466	AT1G22070_AT1G16020	TGA3, TGA1A-related gene 3	Protein of unknown function (DUF1712)
AT5G10620	AT4G00250	0.599546	0	0.00708	0.000909	0.002386	0.001611	0	-0.165122	0.027265	-3	0.039275	AT4G00250_AT5G10620	DNA-binding storekeeper protein-related transcriptional regulator	methyltransferases
AT2G18390	AT2G41690	0.599544	0	0.007067	0.000909	0.002383	0.00161	0	0	0	-3	0.030195	AT2G41690_AT2G18390	AT-HSFB3, HSFB3, HSFB3, heat shock transcription factor B3	ARL2, ATARLC1, HAL, TTN5, ADP-ribosylation factor family protein
AT4G23270	AT5G08520	0.599542	0	0.007055	0.000909	0.002381	0.00161	0	-0.207652	0.044397	-3	0.031451	AT5G08520_AT4G23270	Duplicated homeodomain-like superfamily protein	CRK19, cysteine-rich RLK (RECEPTOR-like protein kinase) 19
AT4G01540	AT1G02250	0.599541	0	0.007042	0.000909	0.002379	0.00161	2	0.235514	0.045326	3	0.027048	AT1G02250_AT4G01540	anac005, NAC005, NAC domain containing protein 5	ANAC068, NTM1, NAC with transmembrane motif1
AT2G34585	AT1G13260	0.59954	0	0.00703	0.000909	0.002376	0.001609	0	0	0	3	0.029511	AT1G13260_AT2G34585	EDF4, RAV1, related to ABI3/VP1 1	unknown protein; FUNCTIONS IN: molecular_function unknown; INVOLVED IN: biological_process unknown; LOCATED IN: plasma membrane, vacuole; EXPRESSED IN: 24 plant structures; EXPRESSED DURING: 15 growth stages; Has 43 Blast hits to 43 proteins in 9 species: Archae - 0; Bacteria - 0; Metazoa - 0; Fungi - 0; Plants - 43; Viruses - 0; Other Eukaryotes - 0 (source: NCBI BLink).
AT3G22830	AT4G26640	0.599537	0	0.007018	0.000909	0.002374	0.001609	1	0	0	3	0.035921	AT4G26640_AT3G22830	AtWRKY20, WRKY20, WRKY family transcription factor family protein	AT-HSFA6B, HSFA6B, heat shock transcription factor A6B
AT5G12120	AT2G38340	0.599535	0	0.007005	0.000909	0.002372	0.001609	0	0	0	3	0.034733	AT2G38340_AT5G12120	Integrase-type DNA-binding superfamily protein	Ubiquitin-associated/translation elongation factor EF1B protein
AT4G37270	AT1G79180	0.599529	0	0.006969	0.000909	0.002365	0.001608	0	0	0	3	0.036595	AT1G79180_AT4G37270	ATMYB63, MYB63, myb domain protein 63	ATHMA1, HMA1, heavy metal atpase 1
AT5G53530	AT5G65210	0.599528	0	0.006957	0.000909	0.002362	0.001607	0	0.168881	0.028521	3	0.038288	AT5G65210_AT5G53530	TGA1, bZIP transcription factor family protein	VPS26A, vacuolar protein sorting 26A
AT3G47850	AT3G04060	0.599522	0	0.006944	0.000909	0.00236	0.001607	0	0	0	-3	0.032079	AT3G04060_AT3G47850	anac046, NAC046, NAC domain containing protein 46	unknown protein; FUNCTIONS IN: molecular_function unknown; INVOLVED IN: biological_process unknown; LOCATED IN: chloroplast; EXPRESSED IN: 23 plant structures; EXPRESSED DURING: 12 growth stages; Has 57 Blast hits to 57 proteins in 32 species: Archae - 0; Bacteria - 5; Metazoa - 12; Fungi - 4; Plants - 29; Viruses - 0; Other Eukaryotes - 7 (source: NCBI BLink).
AT3G12145	AT3G26790	0.599521	0	0.006932	0.000909	0.002358	0.001607	0	-0.166614	0.02776	-3	0.03558	AT3G26790_AT3G12145	NA	FLOR1, FLR1, Leucine-rich repeat (LRR) family protein
AT2G11000	AT5G64750	0.599517	0	0.00692	0.000909	0.002355	0.001606	0	0	0	3	0.034394	AT5G64750_AT2G11000	ABR1, Integrase-type DNA-binding superfamily protein	ATMAK10, MAK10, MAK10, MAK10 homologue
AT3G07360	AT3G08500	0.599516	0	0.006897	0.000909	0.002351	0.001606	0	0	0	3	0.034371	AT3G08500_AT3G07360	AtMYB83, MYB83, myb domain protein 83	ATPUB9, PUB9, plant U-box 9
AT1G76350	AT4G00730	0.599511	0	0.006885	0.000909	0.002349	0.001605	0	0	0	3	0.036494	AT4G00730_AT1G76350	AHDP, ANL2, Homeobox-leucine zipper family protein / lipid-binding START domain-containing protein	Plant regulator RWP-RK family protein
AT3G60370	AT2G45420	0.599509	0	0.006873	0.000909	0.002346	0.001605	0	0.189421	0.03588	3	0.027286	AT2G45420_AT3G60370	LBD18, LOB domain-containing protein 18	FKBP-like peptidyl-prolyl cis-trans isomerase family protein
AT5G18065	AT2G43000	0.599507	0	0.006861	0.000909	0.002344	0.001605	0	-0.157478	0.024799	-3	0.028411	AT2G43000_AT5G18065	anac042, NAC042, NAC domain containing protein 42	unknown protein; BEST Arabidopsis thaliana protein match is: unknown protein (TAIR:AT4G29760.1); Has 30201 Blast hits to 17322 proteins in 780 species: Archae - 12; Bacteria - 1396; Metazoa - 17338; Fungi - 3422; Plants - 5037; Viruses - 0; Other Eukaryotes - 2996 (source: NCBI BLink).
AT1G78700	AT4G04890	0.599505	0	0.006849	0.000909	0.002342	0.001604	1	0	0	3	0.036266	AT4G04890_AT1G78700	NA	BEH4, BES1/BZR1 homolog 4
AT3G60490	AT3G50410	0.599491	0	0.006838	0.000909	0.002339	0.001604	1	0	0	3	0.027316	AT3G50410_AT3G60490	OBP1, OBF binding protein 1	Integrase-type DNA-binding superfamily protein
AT2G18790	AT2G45420	0.599485	0	0.006826	0.000909	0.002337	0.001604	0	0	0	3	0.036322	AT2G45420_AT2G18790	LBD18, LOB domain-containing protein 18	HY3, OOP1, PHYB, phytochrome B
AT2G43800	AT1G44830	0.599485	0	0.006814	0.000909	0.002335	0.001604	0	-0.166734	0.0278	-3	0.027101	AT1G44830_AT2G43800	Integrase-type DNA-binding superfamily protein	Actin-binding FH2 (formin homology 2) family protein
AT5G62440	AT4G01540	0.599485	0	0.006803	0.000909	0.002333	0.001603	0	0.158772	0.025209	3	0.025972	AT4G01540_AT5G62440	ANAC068, NTM1, NAC with transmembrane motif1	Protein of unknown function (DUF3223)
AT5G63980	AT1G49480	0.599482	0	0.006791	0.000909	0.00233	0.001603	0	0	0	3	0.030739	AT1G49480_AT5G63980	RTV1, related to vernalization1 1	ALX8, ATSAL1, FRY1, HOS2, RON1, SAL1, Inositol monophosphatase family protein
AT1G43160	AT2G30340	0.599481	0	0.00678	0.000909	0.002328	0.001603	1	-0.195263	0.042086	-3	0.036723	AT2G30340_AT1G43160	LBD13, LOB domain-containing protein 13	RAP2.6, related to AP2 6
AT2G28810	AT4G01250	0.599478	0	0.006768	0.000909	0.002326	0.001602	1	0	0	-3	0.026248	AT4G01250_AT2G28810	AtWRKY22, WRKY22, WRKY family transcription factor	Dof-type zinc finger DNA-binding family protein
AT3G12690	AT3G50060	0.599472	0	0.006757	0.000909	0.002324	0.001602	0	0	0	-3	0.034069	AT3G50060_AT3G12690	MYB77, myb domain protein 77	AGC1.5, AGC kinase 1.5
AT3G18770	AT2G18060	0.59946	0	0.006723	0.000909	0.002317	0.001601	0	0	0	-3	0.03511	AT2G18060_AT3G18770	ANAC037, VND1, vascular related NAC-domain protein 1	Autophagy-related protein 13
AT3G15850	AT5G65410	0.599456	0	0.0067	0.000909	0.002313	0.0016	0	0.167796	0.028156	3	0.034616	AT5G65410_AT3G15850	NA	ADS3, FAD5, FADB, JB67, fatty acid desaturase 5
AT3G47160	AT4G01250	0.599452	0	0.006689	0.000909	0.002311	0.0016	0	-0.189294	0.035832	-3	0.030935	AT4G01250_AT3G47160	AtWRKY22, WRKY22, WRKY family transcription factor	RING/U-box superfamily protein
AT3G54080	AT5G62380	0.599451	0	0.006678	0.000909	0.002308	0.0016	0	0	0	3	0.033131	AT5G62380_AT3G54080	NA	Concanavalin A-like lectin family protein
AT4G07990	AT5G13910	0.59945	0	0.006667	0.000909	0.002306	0.001599	0	0	0	3	0.026069	AT5G13910_AT4G07990	LEP, Integrase-type DNA-binding superfamily protein	Chaperone DnaJ-domain superfamily protein
AT3G19930	AT1G49480	0.599446	0	0.006645	0.000909	0.002302	0.001599	0	0	0	3	0.028766	AT1G49480_AT3G19930	RTV1, related to vernalization1 1	ATSTP4, STP4, sugar transporter 4
AT4G13510	AT4G04890	0.599445	0	0.006633	0.000909	0.0023	0.001598	0	0	0	3	0.030487	AT4G04890_AT4G13510	NA	AMT1;1, ATAMT1, ATAMT1;1, ammonium transporter 1;1
AT4G19350	AT5G23280	0.599444	0	0.006623	0.000909	0.002297	0.001598	0	0	0	-3	0.024014	AT5G23280_AT4G19350	TCP family transcription factor	EMB3006, embryo defective 3006
AT3G07700	AT2G40620	0.599441	0	0.006612	0.000909	0.002295	0.001598	0	0.158629	0.025163	3	0.035313	AT2G40620_AT3G07700	Basic-leucine zipper (bZIP) transcription factor family protein	Protein kinase superfamily protein
AT3G13860	AT1G36060	0.599437	0	0.006601	0.000909	0.002293	0.001597	0	0	0	3	0.031969	AT1G36060_AT3G13860	Integrase-type DNA-binding superfamily protein	HSP60-3A, heat shock protein 60-3A
AT2G18060	AT3G10500	0.599434	0	0.00659	0.000909	0.002291	0.001597	1	0.181701	0.033459	3	0.02732	AT3G10500_AT2G18060	anac053, NAC053, NAC domain containing protein 53	ANAC037, VND1, vascular related NAC-domain protein 1
AT3G47500	AT4G04890	0.599434	0	0.006579	0.000909	0.002289	0.001597	1	0	0	3	0.026041	AT4G04890_AT3G47500	NA	CDF3, cycling DOF factor 3
AT5G13020	AT1G06850	0.59943	0	0.006568	0.000909	0.002287	0.001596	0	0	0	-3	0.031793	AT1G06850_AT5G13020	AtbZIP52, bZIP52, basic leucine-zipper 52	Emsy N Terminus (ENT)/ plant Tudor-like domains-containing protein
AT3G44730	AT4G00730	0.599425	0	0.006547	0.000909	0.002282	0.001596	0	0	0	3	0.029638	AT4G00730_AT3G44730	AHDP, ANL2, Homeobox-leucine zipper family protein / lipid-binding START domain-containing protein	ATKP1, KP1, kinesin-like protein 1
AT3G56760	AT3G08500	0.599424	0	0.006525	0.000909	0.002278	0.001595	0	0	0	3	0.026316	AT3G08500_AT3G56760	AtMYB83, MYB83, myb domain protein 83	Protein kinase superfamily protein
AT3G08990	AT5G18450	0.59942	0	0.006515	0.000909	0.002276	0.001595	0	0	0	3	0.025887	AT5G18450_AT3G08990	Integrase-type DNA-binding superfamily protein	Yippee family putative zinc-binding protein
AT4G37240	AT2G27300	0.599414	0	0.006504	0.000909	0.002274	0.001595	0	0.199466	0.039786	3	0.035252	AT2G27300_AT4G37240	ANAC040, NTL8, NTM1-like 8	unknown protein; FUNCTIONS IN: molecular_function unknown; INVOLVED IN: N-terminal protein myristoylation; LOCATED IN: cellular_component unknown; EXPRESSED IN: 22 plant structures; EXPRESSED DURING: 13 growth stages; BEST Arabidopsis thaliana protein match is: unknown protein (TAIR:AT2G23690.1); Has 30201 Blast hits to 17322 proteins in 780 species: Archae - 12; Bacteria - 1396; Metazoa - 17338; Fungi - 3422; Plants - 5037; Viruses - 0; Other Eukaryotes - 2996 (source: NCBI BLink).
AT3G23810	AT4G00250	0.599412	0	0.006494	0.000909	0.002272	0.001594	0	0	0	3	0.034255	AT4G00250_AT3G23810	DNA-binding storekeeper protein-related transcriptional regulator	ATSAHH2, SAHH2, S-adenosyl-l-homocysteine (SAH) hydrolase 2
AT4G31820	AT4G17980	0.599409	0	0.006483	0.000909	0.00227	0.001594	0	0	0	3	0.028524	AT4G17980_AT4G31820	anac071, NAC071, NAC domain containing protein 71	ENP, MAB4, NPY1, Phototropic-responsive NPH3 family protein
AT4G30190	AT4G22070	0.599406	0	0.006472	0.000909	0.002268	0.001594	0	0	0	3	0.028869	AT4G22070_AT4G30190	ATWRKY31, WRKY31, WRKY DNA-binding protein 31	AHA2, HA2, PMA2, H(+)-ATPase 2
AT1G71350	AT2G15740	0.599404	0	0.006462	0.000909	0.002266	0.001593	0	0	0	-3	0.032132	AT2G15740_AT1G71350	NA	eukaryotic translation initiation factor SUI1 family protein
AT5G49400	AT1G75390	0.599403	0	0.006452	0.000909	0.002264	0.001593	0	0	0	-3	0.02827	AT1G75390_AT5G49400	AtbZIP44, bZIP44, basic leucine-zipper 44	zinc knuckle (CCHC-type) family protein
AT1G22810	AT1G12610	0.5994	0	0.006441	0.000909	0.002261	0.001593	2	0.162084	0.027897	3	0.026205	AT1G12610_AT1G22810	DDF1, Integrase-type DNA-binding superfamily protein	Integrase-type DNA-binding superfamily protein
AT2G20400	AT1G69490	0.599399	0	0.006431	0.000909	0.002259	0.001592	1	0	0	3	0.032462	AT1G69490_AT2G20400	ANAC029, ATNAP, NAP, NAC-like, activated by AP3/PI	myb-like HTH transcriptional regulator family protein
AT1G44810	AT5G08130	0.599398	0	0.006421	0.000909	0.002257	0.001592	0	0	0	3	0.025129	AT5G08130_AT1G44810	BIM1, basic helix-loop-helix (bHLH) DNA-binding superfamily protein	DNA-binding storekeeper protein-related transcriptional regulator
AT3G14172	AT1G01250	0.599397	0	0.00641	0.000909	0.002255	0.001592	0	0	0	3	0.029759	AT1G01250_AT3G14172	NA	FUNCTIONS IN: molecular_function unknown; INVOLVED IN: biological_process unknown; LOCATED IN: cellular_component unknown; BEST Arabidopsis thaliana protein match is: COP1-interacting protein-related (TAIR:AT1G72410.1); Has 30201 Blast hits to 17322 proteins in 780 species: Archae - 12; Bacteria - 1396; Metazoa - 17338; Fungi - 3422; Plants - 5037; Viruses - 0; Other Eukaryotes - 2996 (source: NCBI BLink).
AT5G41260	AT2G18380	0.599396	0	0.0064	0.000909	0.002253	0.001591	0	0	0	3	0.034679	AT2G18380_AT5G41260	GATA20, GATA transcription factor 20	Protein kinase protein with tetratricopeptide repeat domain
AT4G17420	AT2G02070	0.599391	0	0.00639	0.000909	0.002251	0.001591	0	0	0	3	0.035357	AT2G02070_AT4G17420	AtIDD5, IDD5, indeterminate(ID)-domain 5	Tryptophan RNA-binding attenuator protein-like
AT3G05830	AT2G45420	0.599387	0	0.00638	0.000909	0.002249	0.001591	0	0	0	3	0.027781	AT2G45420_AT3G05830	LBD18, LOB domain-containing protein 18	Encodes alpha-helical IF (intermediate filament)-like protein.
AT3G57980	AT2G30250	0.599386	0	0.006369	0.000909	0.002247	0.00159	0	0	0	3	0.032202	AT2G30250_AT3G57980	ATWRKY25, WRKY25, WRKY DNA-binding protein 25	DNA-binding bromodomain-containing protein
AT4G23430	AT4G00730	0.599381	0	0.006359	0.000909	0.002245	0.00159	0	0	0	3	0.028168	AT4G00730_AT4G23430	AHDP, ANL2, Homeobox-leucine zipper family protein / lipid-binding START domain-containing protein	NAD(P)-binding Rossmann-fold superfamily protein
AT2G37970	AT2G18350	0.59938	0	0.006349	0.000909	0.002243	0.00159	0	0	0	3	0.035318	AT2G18350_AT2G37970	AtHB24, HB24, homeobox protein 24	SOUL-1, SOUL heme-binding family protein
AT1G74340	AT5G23280	0.59938	0	0.006339	0.000909	0.002241	0.00159	0	0	0	-3	0.03079	AT5G23280_AT1G74340	TCP family transcription factor	dolichol phosphate-mannose biosynthesis regulatory protein-related
AT2G06200	AT1G34190	0.599374	0	0.006329	0.000909	0.002239	0.001589	1	0.165235	0.028864	3	0.025644	AT1G34190_AT2G06200	anac017, NAC017, NAC domain containing protein 17	AtGRF6, GRF6, growth-regulating factor 6
AT5G59250	AT2G45420	0.599372	0	0.006319	0.000909	0.002237	0.001589	0	0	0	3	0.027692	AT2G45420_AT5G59250	LBD18, LOB domain-containing protein 18	Major facilitator superfamily protein
AT4G04620	AT2G18060	0.599368	0	0.006309	0.000909	0.002235	0.001589	0	-0.177886	0.031644	-3	0.024452	AT2G18060_AT4G04620	ANAC037, VND1, vascular related NAC-domain protein 1	ATG8B, Ubiquitin-like superfamily protein
AT5G20885	AT3G08500	0.599367	0	0.006299	0.000909	0.002233	0.001588	0	0	0	3	0.03069	AT3G08500_AT5G20885	AtMYB83, MYB83, myb domain protein 83	RING/U-box superfamily protein
AT4G38400	AT2G44940	0.599361	0	0.006289	0.000909	0.002231	0.001588	0	0	0	3	0.027606	AT2G44940_AT4G38400	Integrase-type DNA-binding superfamily protein	ATEXLA2, ATEXPL2, ATHEXP BETA 2.2, EXLA2, EXPL2, expansin-like A2
AT3G52210	AT5G13910	0.599357	0	0.006279	0.000909	0.002229	0.001588	0	0	0	3	0.025343	AT5G13910_AT3G52210	LEP, Integrase-type DNA-binding superfamily protein	S-adenosyl-L-methionine-dependent methyltransferases superfamily protein
AT5G60540	AT5G07310	0.599355	0	0.00627	0.000909	0.002227	0.001587	0	0	0	3	0.029289	AT5G07310_AT5G60540	Integrase-type DNA-binding superfamily protein	ATPDX2, EMB2407, PDX2, pyridoxine biosynthesis 2
AT4G17670	AT1G14687	0.599352	0	0.00626	0.000909	0.002225	0.001587	0	0	0	-3	0.029751	AT1G14687_AT4G17670	NA	Protein of unknown function (DUF581)
AT3G25940	AT1G79180	0.599351	0	0.00625	0.000909	0.002223	0.001587	0	0	0	3	0.024128	AT1G79180_AT3G25940	ATMYB63, MYB63, myb domain protein 63	TFIIB zinc-binding protein
AT2G36460	AT2G04038	0.599349	0	0.00624	0.000909	0.002221	0.001586	0	0	0	3	0.029215	AT2G04038_AT2G36460	NA	Aldolase superfamily protein
AT4G29230	AT2G24430	0.599347	0	0.006221	0.000909	0.002217	0.001586	1	0.23722	0.049217	3	0.028011	AT2G24430_AT4G29230	NA	anac075, NAC075, NAC domain containing protein 75
AT1G58110	AT4G04890	0.599346	0	0.006211	0.000909	0.002215	0.001585	0	0	0	3	0.029188	AT4G04890_AT1G58110	NA	Basic-leucine zipper (bZIP) transcription factor family protein
AT3G46590	AT4G31060	0.599343	0	0.006182	0.000909	0.002209	0.001584	1	0	0	3	0.027778	AT4G31060_AT3G46590	Integrase-type DNA-binding superfamily protein	ATTRP2, TRFL1, TRP2, TRF-like 1
AT2G26920	AT5G13910	0.599343	0	0.006173	0.000909	0.002207	0.001584	0	0	0	3	0.028488	AT5G13910_AT2G26920	LEP, Integrase-type DNA-binding superfamily protein	Ubiquitin-associated/translation elongation factor EF1B protein
AT4G38350	AT5G07680	0.599343	0	0.006163	0.000909	0.002205	0.001584	0	0	0	-3	0.032867	AT5G07680_AT4G38350	ANAC079, ANAC080, ATNAC4, NAC080, NAC domain containing protein 80	Patched family protein
AT5G23290	AT4G27950	0.599343	0	0.006154	0.000909	0.002203	0.001584	0	0	0	3	0.029415	AT4G27950_AT5G23290	CRF4, cytokinin response factor 4	PFD5, prefoldin 5
AT5G19910	AT1G22810	0.599341	0	0.006144	0.000909	0.002201	0.001583	0	0	0	3	0.030304	AT1G22810_AT5G19910	Integrase-type DNA-binding superfamily protein	MED31, SOH1 family protein
AT1G28330	AT5G13910	0.59934	0	0.006135	0.000909	0.002199	0.001583	0	0	0	3	0.030057	AT5G13910_AT1G28330	LEP, Integrase-type DNA-binding superfamily protein	DRM1, DYL1, dormancy-associated protein-like 1
AT5G52020	AT1G68550	0.599339	0	0.006126	0.000909	0.002197	0.001583	2	0	0	-3	0.024912	AT1G68550_AT5G52020	Integrase-type DNA-binding superfamily protein	Integrase-type DNA-binding superfamily protein
AT5G03800	AT2G45420	0.599339	0	0.006116	0.000909	0.002195	0.001582	0	0	0	3	0.024905	AT2G45420_AT5G03800	LBD18, LOB domain-containing protein 18	EMB166, EMB175, emb1899, Pentatricopeptide repeat (PPR) superfamily protein
AT4G26990	AT4G18880	0.599338	0	0.006107	0.000909	0.002194	0.001582	0	0.182601	0.033343	3	0.026297	AT4G18880_AT4G26990	AT-HSFA4A, HSF A4A, heat shock transcription factor A4A	unknown protein; BEST Arabidopsis thaliana protein match is: unknown protein (TAIR:AT5G54920.1); Has 30201 Blast hits to 17322 proteins in 780 species: Archae - 12; Bacteria - 1396; Metazoa - 17338; Fungi - 3422; Plants - 5037; Viruses - 0; Other Eukaryotes - 2996 (source: NCBI BLink).
AT3G21230	AT3G18990	0.599336	0	0.006098	0.000909	0.002192	0.001582	0	0	0	-3	0.03329	AT3G18990_AT3G21230	REM39, VRN1, AP2/B3-like transcriptional factor family protein	4CL5, 4-coumarate:CoA ligase 5
AT3G01220	AT1G12630	0.599334	0	0.006079	0.000909	0.002188	0.001581	1	0	0	3	0.035216	AT1G12630_AT3G01220	Integrase-type DNA-binding superfamily protein	ATHB20, HB20, homeobox protein 20
AT1G02930	AT5G62940	0.599333	0	0.00607	0.000909	0.002186	0.001581	0	0	0	-3	0.0297	AT5G62940_AT1G02930	DOF5.6, HCA2, Dof-type zinc finger DNA-binding family protein	ATGST1, ATGSTF3, ATGSTF6, ERD11, GST1, GSTF6, glutathione S-transferase 6
AT1G55110	AT5G39610	0.599329	0	0.006061	0.000909	0.002184	0.00158	1	0.332572	0.100558	3	0.027167	AT5G39610_AT1G55110	ANAC092, ATNAC2, ATNAC6, NAC2, NAC6, ORE1, NAC domain containing protein 6	AtIDD7, IDD7, indeterminate(ID)-domain 7
AT1G12310	AT5G62940	0.599328	0	0.006051	0.000909	0.002182	0.00158	0	0	0	-3	0.029035	AT5G62940_AT1G12310	DOF5.6, HCA2, Dof-type zinc finger DNA-binding family protein	Calcium-binding EF-hand family protein
AT4G08470	AT1G14687	0.599327	0	0.006042	0.000909	0.00218	0.00158	0	0	0	-3	0.027524	AT1G14687_AT4G08470	NA	MAPKKK10, MEKK3, MAPK/ERK kinase kinase 3
AT1G55850	AT5G65410	0.599327	0	0.006033	0.000909	0.002178	0.001579	0	0	0	3	0.028691	AT5G65410_AT1G55850	NA	ATCSLE1, CSLE1, cellulose synthase like E1
AT5G61500	AT3G01530	0.599324	0	0.006024	0.000909	0.002176	0.001579	0	0	0	-3	0.031903	AT3G01530_AT5G61500	ATMYB57, MYB57, myb domain protein 57	ATATG3, ATG3, autophagy 3 (APG3)
AT5G46430	AT4G18880	0.599322	0	0.006006	0.000909	0.002173	0.001579	0	-0.154757	0.02395	-3	0.030856	AT4G18880_AT5G46430	AT-HSFA4A, HSF A4A, heat shock transcription factor A4A	Ribosomal protein L32e
AT2G41190	AT1G68550	0.599322	0	0.005997	0.000909	0.002171	0.001578	0	0	0	3	0.02702	AT1G68550_AT2G41190	Integrase-type DNA-binding superfamily protein	Transmembrane amino acid transporter family protein
AT5G42920	AT3G11440	0.599319	0	0.005988	0.000909	0.002169	0.001578	0	0	0	3	0.026594	AT3G11440_AT5G42920	ATMYB65, MYB65, myb domain protein 65	AtTHO5, THO5, THO complex, subunit 5
AT3G15630	AT3G01530	0.599318	0	0.005979	0.000909	0.002167	0.001578	0	0	0	-3	0.032168	AT3G01530_AT3G15630	ATMYB57, MYB57, myb domain protein 57	unknown protein; FUNCTIONS IN: molecular_function unknown; INVOLVED IN: biological_process unknown; LOCATED IN: chloroplast; EXPRESSED IN: 24 plant structures; EXPRESSED DURING: 15 growth stages; BEST Arabidopsis thaliana protein match is: unknown protein (TAIR:AT1G52720.1); Has 61 Blast hits to 61 proteins in 13 species: Archae - 0; Bacteria - 0; Metazoa - 0; Fungi - 0; Plants - 61; Viruses - 0; Other Eukaryotes - 0 (source: NCBI BLink).
AT4G32730	AT3G60490	0.599315	0	0.00597	0.000909	0.002165	0.001577	3	0	0	3	0.027346	AT3G60490_AT4G32730	Integrase-type DNA-binding superfamily protein	ATMYB3R-1, ATMYB3R1, MYB3R-1, MYB3R1, PC-MYB1, Homeodomain-like protein
AT2G17270	AT1G75080	0.599311	0	0.005961	0.000909	0.002163	0.001577	0	0	0	3	0.026449	AT1G75080_AT2G17270	BZR1, Brassinosteroid signalling positive regulator (BZR1) family protein	PHT3;3, phosphate transporter 3;3
AT5G25475	AT2G20400	0.599309	0	0.005952	0.000909	0.002161	0.001577	0	0.171799	0.029515	3	0.024868	AT2G20400_AT5G25475	myb-like HTH transcriptional regulator family protein	AP2/B3-like transcriptional factor family protein
AT4G01250	AT1G49480	0.599302	0	0.005944	0.000909	0.00216	0.001576	3	0.184549	0.03452	3	0.030428	AT1G49480_AT4G01250	RTV1, related to vernalization1 1	AtWRKY22, WRKY22, WRKY family transcription factor
AT4G37630	AT2G45420	0.599301	0	0.005935	0.000909	0.002158	0.001576	0	0	0	3	0.02509	AT2G45420_AT4G37630	LBD18, LOB domain-containing protein 18	CYCD5;1, cyclin d5;1
AT1G11350	AT3G25990	0.599298	0	0.005926	0.000909	0.002156	0.001576	0	0	0	3	0.025127	AT3G25990_AT1G11350	Homeodomain-like superfamily protein	CBRLK1, RKS2, SD1-13, S-domain-1 13
AT5G20120	AT5G39760	0.599296	0	0.005917	0.000909	0.002154	0.001575	0	0	0	-1	0.027075	AT5G39760_AT5G20120	AtHB23, HB23, homeobox protein 23	unknown protein; Has 54 Blast hits to 54 proteins in 26 species: Archae - 0; Bacteria - 0; Metazoa - 18; Fungi - 0; Plants - 18; Viruses - 0; Other Eukaryotes - 18 (source: NCBI BLink).
AT5G57070	AT1G12630	0.599296	0	0.005908	0.000909	0.002152	0.001575	0	0	0	-3	0.024659	AT1G12630_AT5G57070	Integrase-type DNA-binding superfamily protein	hydroxyproline-rich glycoprotein family protein
AT1G09450	AT2G38340	0.599288	0	0.0059	0.000909	0.00215	0.001575	0	0	0	-3	0.029223	AT2G38340_AT1G09450	Integrase-type DNA-binding superfamily protein	Protein kinase superfamily protein
AT3G04610	AT3G50410	0.599279	0	0.005891	0.000909	0.002149	0.001574	0	0	0	-3	0.024793	AT3G50410_AT3G04610	OBP1, OBF binding protein 1	FLK, RNA-binding KH domain-containing protein
AT3G01480	AT4G00730	0.599271	0	0.005882	0.000909	0.002147	0.001574	0	0	0	3	0.02484	AT4G00730_AT3G01480	AHDP, ANL2, Homeobox-leucine zipper family protein / lipid-binding START domain-containing protein	ATCYP38, CYP38, cyclophilin 38
AT4G18240	AT4G01280	0.599271	0	0.005874	0.000909	0.002145	0.001574	0	0.160302	0.025697	3	0.030737	AT4G01280_AT4G18240	Homeodomain-like superfamily protein	ATSS4, SS4, SSIV, starch synthase 4
AT5G29000	AT2G33710	0.599267	0	0.005857	0.000909	0.002141	0.001573	1	0.185006	0.034227	3	0.027517	AT2G33710_AT5G29000	Integrase-type DNA-binding superfamily protein	Homeodomain-like superfamily protein
AT2G36390	AT2G03500	0.599263	0	0.005839	0.000909	0.002138	0.001573	0	0.217202	0.047177	3	0.028233	AT2G03500_AT2G36390	Homeodomain-like superfamily protein	BE3, SBE2.1, starch branching enzyme 2.1
AT3G51820	AT2G38340	0.599258	0	0.005831	0.000909	0.002136	0.001572	0	0.163124	0.026609	3	0.023888	AT2G38340_AT3G51820	Integrase-type DNA-binding superfamily protein	ATG4, CHLG, G4, UbiA prenyltransferase family protein
AT5G16820	AT3G57920	0.599255	0	0.005822	0.000909	0.002134	0.001572	0	0	0	3	0.028529	AT3G57920_AT5G16820	SPL15, squamosa promoter binding protein-like 15	ATHSF3, ATHSFA1B, HSF3, HSFA1B, heat shock factor 3
AT1G22610	AT5G08520	0.599252	0	0.005814	0.000909	0.002132	0.001572	0	0	0	-3	0.025298	AT5G08520_AT1G22610	Duplicated homeodomain-like superfamily protein	C2 calcium/lipid-binding plant phosphoribosyltransferase family protein
AT1G32580	AT2G45420	0.599249	0	0.005806	0.000909	0.002131	0.001571	0	0	0	3	0.029388	AT2G45420_AT1G32580	LBD18, LOB domain-containing protein 18	plastid developmental protein DAG, putative
AT5G22020	AT5G66730	0.599248	0	0.005797	0.000909	0.002129	0.001571	0	0	0	-3	0.027685	AT5G66730_AT5G22020	C2H2-like zinc finger protein	Calcium-dependent phosphotriesterase superfamily protein
AT4G27830	AT2G02820	0.599246	0	0.005789	0.000909	0.002127	0.001571	0	0.169006	0.028563	3	0.026425	AT2G02820_AT4G27830	AtMYB88, MYB88, myb domain protein 88	BGLU10, beta glucosidase 10
AT5G42470	AT1G12630	0.59924	0	0.00578	0.000909	0.002125	0.00157	0	0	0	-3	0.031151	AT1G12630_AT5G42470	Integrase-type DNA-binding superfamily protein	CONTAINS InterPro DOMAIN/s: Brain/reproductive organ-expressed protein (InterPro:IPR010358); Has 35333 Blast hits to 34131 proteins in 2444 species: Archae - 798; Bacteria - 22429; Metazoa - 974; Fungi - 991; Plants - 531; Viruses - 0; Other Eukaryotes - 9610 (source: NCBI BLink).
AT1G68670	AT4G01250	0.599239	0	0.005772	0.000909	0.002123	0.00157	1	0	0	3	0.031829	AT4G01250_AT1G68670	AtWRKY22, WRKY22, WRKY family transcription factor	myb-like transcription factor family protein
AT2G18245	AT2G47070	0.599238	0	0.005764	0.000909	0.002122	0.00157	0	0	0	-3	0.023982	AT2G47070_AT2G18245	SPL1, squamosa promoter binding protein-like 1	alpha/beta-Hydrolases superfamily protein
AT1G73470	AT3G12720	0.599237	0	0.005755	0.000909	0.00212	0.00157	0	0	0	-3	0.029467	AT3G12720_AT1G73470	NA	unknown protein; FUNCTIONS IN: molecular_function unknown; INVOLVED IN: biological_process unknown; LOCATED IN: chloroplast; EXPRESSED IN: 22 plant structures; EXPRESSED DURING: 13 growth stages; Has 72 Blast hits to 72 proteins in 35 species: Archae - 0; Bacteria - 50; Metazoa - 0; Fungi - 0; Plants - 22; Viruses - 0; Other Eukaryotes - 0 (source: NCBI BLink).
AT2G23320	AT1G49480	0.599236	0	0.005747	0.000909	0.002118	0.001569	2	0.156526	0.025467	3	0.028224	AT1G49480_AT2G23320	RTV1, related to vernalization1 1	WRKY15, WRKY DNA-binding protein 15
AT4G32150	AT2G06200	0.599234	0	0.005739	0.000909	0.002116	0.001569	0	0	0	3	0.028376	AT2G06200_AT4G32150	AtGRF6, GRF6, growth-regulating factor 6	ATVAMP711, VAMP711, vesicle-associated membrane protein 711
AT4G14990	AT5G08520	0.599234	0	0.005731	0.000909	0.002115	0.001569	0	0	0	-3	0.030362	AT5G08520_AT4G14990	Duplicated homeodomain-like superfamily protein	Topoisomerase II-associated protein PAT1
AT3G10500	AT1G69570	0.599232	0	0.005722	0.000909	0.002111	0.001568	2	0	0	3	0.033016	AT1G69570_AT3G10500	Dof-type zinc finger DNA-binding family protein	anac053, NAC053, NAC domain containing protein 53
AT3G13190	AT3G25990	0.599232	0	0.005714	0.000909	0.002111	0.001568	0	0	0	3	0.02575	AT3G25990_AT3G13190	Homeodomain-like superfamily protein	Plant protein of unknown function (DUF827)
AT5G52410	AT2G45420	0.599229	0	0.005706	0.000909	0.002109	0.001568	0	0	0	3	0.026735	AT2G45420_AT5G52410	LBD18, LOB domain-containing protein 18	CONTAINS InterPro DOMAIN/s: S-layer homology domain (InterPro:IPR001119); BEST Arabidopsis thaliana protein match is: unknown protein (TAIR:AT5G23890.1); Has 30201 Blast hits to 17322 proteins in 780 species: Archae - 12; Bacteria - 1396; Metazoa - 17338; Fungi - 3422; Plants - 5037; Viruses - 0; Other Eukaryotes - 2996 (source: NCBI BLink).
AT4G36160	AT1G06850	0.599227	0	0.005698	0.000909	0.002108	0.001567	1	0	0	3	0.027283	AT1G06850_AT4G36160	AtbZIP52, bZIP52, basic leucine-zipper 52	ANAC076, NAC076, VND2, NAC domain containing protein 76
AT3G15350	AT3G28920	0.599226	0	0.00569	0.000909	0.002106	0.001567	0	0.171271	0.029334	3	0.030411	AT3G28920_AT3G15350	AtHB34, HB34, homeobox protein 34	Core-2/I-branching beta-1,6-N-acetylglucosaminyltransferase family protein
AT3G13235	AT4G18880	0.599213	0	0.005674	0.000909	0.002102	0.001566	0	0	0	-3	0.031776	AT4G18880_AT3G13235	AT-HSFA4A, HSF A4A, heat shock transcription factor A4A	ubiquitin family protein
AT4G24790	AT1G51220	0.59921	0	0.005666	0.000909	0.002101	0.001566	0	0	0	3	0.029013	AT1G51220_AT4G24790	WIP5, WIP domain protein 5	AAA-type ATPase family protein
AT2G41100	AT1G49480	0.59921	0	0.005658	0.000909	0.002099	0.001566	0	0	0	3	0.029083	AT1G49480_AT2G41100	RTV1, related to vernalization1 1	ATCAL4, TCH3, Calcium-binding EF hand family protein
AT1G33980	AT4G01250	0.599208	0	0.00565	0.000909	0.002097	0.001566	0	0	0	-3	0.028007	AT4G01250_AT1G33980	AtWRKY22, WRKY22, WRKY family transcription factor	ATUPF3, UPF3, Smg-4/UPF3 family protein
AT4G18580	AT1G12610	0.599199	0	0.005642	0.000909	0.002095	0.001565	0	0	0	-3	0.031137	AT1G12610_AT4G18580	DDF1, Integrase-type DNA-binding superfamily protein	unknown protein; Has 30201 Blast hits to 17322 proteins in 780 species: Archae - 12; Bacteria - 1396; Metazoa - 17338; Fungi - 3422; Plants - 5037; Viruses - 0; Other Eukaryotes - 2996 (source: NCBI BLink).
AT1G55910	AT4G00730	0.599192	0	0.005634	0.000909	0.002094	0.001565	0	0	0	3	0.027365	AT4G00730_AT1G55910	AHDP, ANL2, Homeobox-leucine zipper family protein / lipid-binding START domain-containing protein	ZIP11, zinc transporter 11 precursor
AT5G13050	AT4G24020	0.59919	0	0.005626	0.000909	0.002092	0.001565	0	0	0	3	0.031044	AT4G24020_AT5G13050	NLP7, NIN like protein 7	5-FCL, 5-formyltetrahydrofolate cycloligase
AT5G62000	AT5G14960	0.599187	0	0.00561	0.000909	0.002089	0.001564	1	0	0	3	0.025921	AT5G14960_AT5G62000	DEL2, E2FD, E2L1, DP-E2F-like 2	ARF1-BP, ARF2, HSS, ORE14, auxin response factor 2
AT4G16566	AT1G01720	0.599182	0	0.005602	0.000909	0.002087	0.001564	0	0	0	3	0.024052	AT1G01720_AT4G16566	ANAC002, ATAF1, NAC (No Apical Meristem) domain transcriptional regulator superfamily protein	HINT4, histidine triad nucleotide-binding 4
AT5G48630	AT3G24520	0.599182	0	0.005594	0.000909	0.002085	0.001563	0	0	0	3	0.028858	AT3G24520_AT5G48630	AT-HSFC1, HSFC1, heat shock transcription factor C1	Cyclin family protein
AT4G26890	AT5G06100	0.599179	0	0.005587	0.000909	0.002084	0.001563	0	0	0	3	0.028408	AT5G06100_AT4G26890	ATMYB33, MYB33, myb domain protein 33	MAPKKK16, mitogen-activated protein kinase kinase kinase 16
AT5G07270	AT3G22760	0.599175	0	0.005579	0.000909	0.002082	0.001563	0	0	0	-3	0.031083	AT3G22760_AT5G07270	SOL1, Tesmin/TSO1-like CXC domain-containing protein	XBAT33, XB3 ortholog 3 in Arabidopsis thaliana
AT2G24550	AT1G14687	0.599174	0	0.005571	0.000909	0.00208	0.001562	0	0	0	-3	0.026132	AT1G14687_AT2G24550	NA	unknown protein; BEST Arabidopsis thaliana protein match is: unknown protein (TAIR:AT4G31510.1); Has 219 Blast hits to 219 proteins in 33 species: Archae - 0; Bacteria - 0; Metazoa - 16; Fungi - 2; Plants - 184; Viruses - 0; Other Eukaryotes - 17 (source: NCBI BLink).
AT2G45250	AT4G01540	0.599172	0	0.005563	0.000909	0.002078	0.001562	0	0	0	3	0.023755	AT4G01540_AT2G45250	ANAC068, NTM1, NAC with transmembrane motif1	Integral membrane protein hemolysin-III homolog
AT3G05410	AT2G45420	0.599172	0	0.005556	0.000909	0.002077	0.001562	0	0	0	3	0.023756	AT2G45420_AT3G05410	LBD18, LOB domain-containing protein 18	Photosystem II reaction center PsbP family protein
AT2G17080	AT5G08520	0.599171	0	0.005548	0.000909	0.002075	0.001562	0	0	0	-3	0.027137	AT5G08520_AT2G17080	Duplicated homeodomain-like superfamily protein	Arabidopsis protein of unknown function (DUF241)
AT5G21900	AT3G10113	0.599162	0	0.00554	0.000909	0.002073	0.001561	0	0	0	-3	0.029339	AT3G10113_AT5G21900	NA	RNI-like superfamily protein
AT1G22220	AT4G00730	0.599155	0	0.005525	0.000909	0.00207	0.001561	0	0	0	3	0.027126	AT4G00730_AT1G22220	AHDP, ANL2, Homeobox-leucine zipper family protein / lipid-binding START domain-containing protein	F-box family protein
AT5G19380	AT5G39760	0.599154	0	0.005517	0.000909	0.002068	0.00156	0	0	0	-3	0.02449	AT5G39760_AT5G19380	AtHB23, HB23, homeobox protein 23	CLT1, CRT (chloroquine-resistance transporter)-like transporter 1
AT5G10030	AT1G14687	0.599145	0	0.00551	0.000909	0.002067	0.00156	1	0	0	-3	0.028558	AT1G14687_AT5G10030	NA	OBF4, TGA4, TGACG motif-binding factor 4
AT3G05940	AT4G24240	0.599145	0	0.005502	0.000909	0.002065	0.00156	0	0	0	3	0.02899	AT4G24240_AT3G05940	ATWRKY7, WRKY7, WRKY DNA-binding protein 7	Protein of unknown function (DUF300)
AT3G49530	AT4G25470	0.599145	0	0.005495	0.000909	0.002063	0.001559	2	0.168871	0.033566	3	0.028384	AT4G25470_AT3G49530	ATCBF2, CBF2, DREB1C, FTQ4, C-repeat/DRE binding factor 2	ANAC062, NAC062, NTL6, NAC domain containing protein 62
AT5G56130	AT2G18060	0.599141	0	0.005487	0.000909	0.002062	0.001559	0	-0.160931	0.026548	-3	0.023609	AT2G18060_AT5G56130	ANAC037, VND1, vascular related NAC-domain protein 1	AtTEX1, TEX1, THO3, Transducin/WD40 repeat-like superfamily protein
AT3G09700	AT3G11440	0.599124	0	0.005479	0.000909	0.00206	0.001559	0	0	0	3	0.024893	AT3G11440_AT3G09700	ATMYB65, MYB65, myb domain protein 65	Chaperone DnaJ-domain superfamily protein
AT4G13630	AT3G47500	0.59912	0	0.005472	0.000909	0.002059	0.001559	0	0	0	-3	0.027979	AT3G47500_AT4G13630	CDF3, cycling DOF factor 3	Protein of unknown function, DUF593
AT2G01180	AT4G22070	0.599117	0	0.005464	0.000909	0.002057	0.001558	0	0	0	3	0.025616	AT4G22070_AT2G01180	ATWRKY31, WRKY31, WRKY DNA-binding protein 31	ATLPP1, ATPAP1, LPP1, PAP1, phosphatidic acid phosphatase 1
AT4G35780	AT1G77920	0.599113	0	0.005457	0.000909	0.002055	0.001558	0	0	0	3	0.026526	AT1G77920_AT4G35780	bZIP transcription factor family protein	ACT-like protein tyrosine kinase family protein
AT1G29970	AT5G13910	0.59911	0	0.00545	0.000909	0.002054	0.001558	0	0	0	3	0.02618	AT5G13910_AT1G29970	LEP, Integrase-type DNA-binding superfamily protein	RPL18AA, 60S ribosomal protein L18A-1
AT3G27000	AT2G18380	0.599105	0	0.005442	0.000909	0.002052	0.001557	0	0	0	3	0.025193	AT2G18380_AT3G27000	GATA20, GATA transcription factor 20	ARP2, ATARP2, WRM, actin related protein 2
AT5G65310	AT2G06200	0.599096	0	0.005435	0.000909	0.00205	0.001557	3	0.17513	0.032723	3	0.024688	AT2G06200_AT5G65310	AtGRF6, GRF6, growth-regulating factor 6	ATHB-5, ATHB5, HB5, homeobox protein 5
AT5G51170	AT3G01530	0.599095	0	0.005427	0.000909	0.002049	0.001557	0	0	0	-3	0.029476	AT3G01530_AT5G51170	ATMYB57, MYB57, myb domain protein 57	unknown protein; CONTAINS InterPro DOMAIN/s: Uncharacterised protein family UPF0406 (InterPro:IPR019146); Has 30201 Blast hits to 17322 proteins in 780 species: Archae - 12; Bacteria - 1396; Metazoa - 17338; Fungi - 3422; Plants - 5037; Viruses - 0; Other Eukaryotes - 2996 (source: NCBI BLink).
AT3G22890	AT5G65410	0.599089	0	0.00542	0.000909	0.002047	0.001556	0	0	0	3	0.027756	AT5G65410_AT3G22890	NA	APS1, ATP sulfurylase 1
AT2G24520	AT2G18060	0.599087	0	0.005405	0.000909	0.002044	0.001556	0	0	0	-3	0.02552	AT2G18060_AT2G24520	ANAC037, VND1, vascular related NAC-domain protein 1	AHA5, HA5, H(+)-ATPase 5
AT5G62570	AT5G39760	0.59908	0	0.005398	0.000909	0.002042	0.001556	0	0	0	3	0.024734	AT5G39760_AT5G62570	AtHB23, HB23, homeobox protein 23	Calmodulin binding protein-like
AT1G55170	AT5G03150	0.599068	0	0.005391	0.000909	0.002041	0.001555	0	0	0	3	0.026628	AT5G03150_AT1G55170	JKD, C2H2-like zinc finger protein	unknown protein; BEST Arabidopsis thaliana protein match is: unknown protein (TAIR:AT3G14750.1); Has 13439 Blast hits to 8993 proteins in 828 species: Archae - 344; Bacteria - 1469; Metazoa - 6958; Fungi - 1008; Plants - 683; Viruses - 29; Other Eukaryotes - 2948 (source: NCBI BLink).
AT2G32760	AT4G34590	0.599049	0	0.005384	0.000909	0.002039	0.001555	0	0	0	-3	0.029432	AT4G34590_AT2G32760	ATB2, AtbZIP11, BZIP11, GBF6, G-box binding factor 6	unknown protein; Has 229 Blast hits to 229 proteins in 104 species: Archae - 0; Bacteria - 2; Metazoa - 79; Fungi - 90; Plants - 49; Viruses - 0; Other Eukaryotes - 9 (source: NCBI BLink).
AT4G12780	AT1G69690	0.599046	0	0.005376	0.000909	0.002037	0.001555	0	0	0	3	0.02713	AT1G69690_AT4G12780	TCP family transcription factor	Chaperone DnaJ-domain superfamily protein
AT4G33480	AT1G53910	0.599041	0	0.005369	0.000909	0.002036	0.001554	0	0	0	3	0.024698	AT1G53910_AT4G33480	RAP2.12, related to AP2 12	unknown protein; FUNCTIONS IN: molecular_function unknown; INVOLVED IN: biological_process unknown; LOCATED IN: chloroplast; EXPRESSED IN: 22 plant structures; EXPRESSED DURING: 13 growth stages; CONTAINS InterPro DOMAIN/s: Protein of unknown function DUF3727 (InterPro:IPR022203); Has 348 Blast hits to 348 proteins in 78 species: Archae - 0; Bacteria - 101; Metazoa - 0; Fungi - 0; Plants - 183; Viruses - 0; Other Eukaryotes - 64 (source: NCBI BLink).
AT2G37840	AT3G24520	0.599033	0	0.005362	0.000909	0.002034	0.001554	0	0	0	3	0.024294	AT3G24520_AT2G37840	AT-HSFC1, HSFC1, heat shock transcription factor C1	Protein kinase superfamily protein
AT1G22190	AT5G13910	0.599032	0	0.005355	0.000909	0.002033	0.001554	0	0	0	3	0.02699	AT5G13910_AT1G22190	LEP, Integrase-type DNA-binding superfamily protein	Integrase-type DNA-binding superfamily protein
AT4G37930	AT1G52880	0.599028	0	0.005348	0.000909	0.002031	0.001553	0	0	0	3	0.023931	AT1G52880_AT4G37930	ANAC018, ATNAM, NAM, NARS2, NAC (No Apical Meristem) domain transcriptional regulator superfamily protein	SHM1, SHMT1, STM, serine transhydroxymethyltransferase 1
AT5G50810	AT5G65310	0.598998	0	0.005333	0.000909	0.002028	0.001553	0	0.169384	0.028691	3	0.026463	AT5G65310_AT5G50810	ATHB-5, ATHB5, HB5, homeobox protein 5	TIM8, translocase inner membrane subunit 8
AT1G12460	AT3G28920	0.598992	0	0.005326	0.000909	0.002026	0.001552	0	0	0	3	0.025231	AT3G28920_AT1G12460	AtHB34, HB34, homeobox protein 34	Leucine-rich repeat protein kinase family protein
AT2G32590	AT1G12630	0.598971	0	0.005319	0.000909	0.002025	0.001552	0	0	0	-3	0.025605	AT1G12630_AT2G32590	Integrase-type DNA-binding superfamily protein	LOCATED IN: chloroplast; EXPRESSED IN: 17 plant structures; EXPRESSED DURING: 9 growth stages; CONTAINS InterPro DOMAIN/s: Barren (InterPro:IPR008418); Has 467 Blast hits to 447 proteins in 202 species: Archae - 0; Bacteria - 4; Metazoa - 147; Fungi - 168; Plants - 39; Viruses - 1; Other Eukaryotes - 108 (source: NCBI BLink).
AT5G64470	AT1G30490	0.598964	0	0.005312	0.000909	0.002023	0.001552	0	-0.161922	0.026219	-3	0.025562	AT1G30490_AT5G64470	ATHB9, PHV, Homeobox-leucine zipper family protein / lipid-binding START domain-containing protein	TBL12, Plant protein of unknown function (DUF828)
AT5G17660	AT2G20110	0.598963	0	0.005305	0.000909	0.002022	0.001552	0	0	0	3	0.024969	AT2G20110_AT5G17660	Tesmin/TSO1-like CXC domain-containing protein	tRNA (guanine-N-7) methyltransferase
AT1G23960	AT5G56110	0.598959	0	0.005298	0.000909	0.00202	0.001551	0	0	0	-3	0.027115	AT5G56110_AT1G23960	AtMYB103, ATMYB80, MS188, MYB103, myb domain protein 103	Protein of unknown function (DUF626)
AT4G36890	AT4G01550	0.598919	0	0.005284	0.000909	0.002017	0.001551	0	-0.161868	0.026201	-3	0.025076	AT4G01550_AT4G36890	anac069, NAC069, NAC domain containing protein 69	IRX14, Nucleotide-diphospho-sugar transferases superfamily protein
AT3G17910	AT5G04410	0.598915	0	0.005277	0.000909	0.002015	0.00155	0	0.160091	0.025629	3	0.023722	AT5G04410_AT3G17910	anac078, NAC2, NAC domain containing protein 2	SURF1, Surfeit locus 1 cytochrome c oxidase biogenesis protein
AT5G46510	AT3G56400	0.598886	0	0.00527	0.000909	0.002014	0.00155	0	0	0	3	0.023631	AT3G56400_AT5G46510	ATWRKY70, WRKY70, WRKY DNA-binding protein 70	Disease resistance protein (TIR-NBS-LRR class) family
AT5G63380	AT5G11510	0.598881	0	0.005263	0.000909	0.002012	0.00155	0	0	0	-3	0.026681	AT5G11510_AT5G63380	AtMYB3R4, MYB3R-4, myb domain protein 3r-4	AMP-dependent synthetase and ligase family protein
AT1G20190	AT2G46680	0.598873	0	0.005256	0.000909	0.002011	0.001549	0	0	0	3	0.02489	AT2G46680_AT1G20190	ATHB-7, ATHB7, HB-7, homeobox 7	ATEXP11, ATEXPA11, ATHEXP ALPHA 1.14, EXP11, EXPA11, expansin 11
AT3G60320	AT5G51190	0.598819	0	0.005249	0.000909	0.002009	0.001549	0	0	0	3	0.025229	AT5G51190_AT3G60320	Integrase-type DNA-binding superfamily protein	Protein of unknown function (DUF630 and DUF632)
AT5G48990	AT4G31800	0.598807	0	0.005242	0.000909	0.002008	0.001549	0	0	0	-3	0.026047	AT4G31800_AT5G48990	ATWRKY18, WRKY18, WRKY DNA-binding protein 18	Galactose oxidase/kelch repeat superfamily protein
AT2G26780	AT1G34370	0.598789	0	0.005236	0.000909	0.002006	0.001549	0	0	0	3	0.023532	AT1G34370_AT2G26780	STOP1, C2H2 and C2HC zinc fingers superfamily protein	ARM repeat superfamily protein
AT5G39380	AT5G11260	0.598727	0	0.005229	0.000909	0.002004	0.001548	0	0	0	3	0.023509	AT5G11260_AT5G39380	HY5, TED 5, Basic-leucine zipper (bZIP) transcription factor family protein	Plant calmodulin-binding protein-related
AT2G45480	AT4G22070	0.400002	0	0.005222	0.000909	0.002003	0.001548	1	0.532168	0.359948	2	0	AT4G22070_AT2G45480	ATWRKY31, WRKY31, WRKY DNA-binding protein 31	AtGRF9, GRF9, growth-regulating factor 9
AT4G18890	AT3G23220	0.399997	0	0.005208	0.000909	0.002	0.001547	1	0	0	2	0	AT3G23220_AT4G18890	Integrase-type DNA-binding superfamily protein	BEH3, BES1/BZR1 homolog 3
AT1G75390	AT3G04070	0.399991	0	0.005195	0.000909	0.001997	0.001547	1	0.132532	0.064606	2	0	AT3G04070_AT1G75390	anac047, NAC047, NAC domain containing protein 47	AtbZIP44, bZIP44, basic leucine-zipper 44
AT3G49530	AT5G62020	0.399985	0	0.005161	0.000909	0.001989	0.001545	0	-0.253243	0.067789	-2	0	AT5G62020_AT3G49530	AT-HSFB2A, HSFB2A, heat shock transcription factor B2A	ANAC062, NAC062, NTL6, NAC domain containing protein 62
AT1G75390	AT1G47655	0.399984	0	0.005141	0.000909	0.001985	0.001544	1	0	0	2	0	AT1G47655_AT1G75390	Dof-type zinc finger DNA-binding family protein	AtbZIP44, bZIP44, basic leucine-zipper 44
AT1G03840	AT3G04030	0.399981	0	0.005128	0.000909	0.001982	0.001544	1	0.344071	0.213774	2	0	AT3G04030_AT1G03840	Homeodomain-like superfamily protein	MGP, C2H2 and C2HC zinc fingers superfamily protein
AT3G15210	AT3G10480	0.399981	0	0.005115	0.000909	0.001979	0.001543	0	0.321691	0.116396	2	0	AT3G10480_AT3G15210	ANAC050, NAC050, NAC domain containing protein 50	ATERF-4, ATERF4, ERF4, RAP2.5, ethylene responsive element binding factor 4
AT5G26600	AT2G45420	0.39998	0	0.005109	0.000909	0.001977	0.001543	0	0	0	2	0	AT2G45420_AT5G26600	LBD18, LOB domain-containing protein 18	Pyridoxal phosphate (PLP)-dependent transferases superfamily protein
AT1G03840	AT2G03340	0.399978	0	0.005096	0.000909	0.001974	0.001542	0	-0.215425	0.10202	-2	0	AT2G03340_AT1G03840	WRKY3, WRKY DNA-binding protein 3	MGP, C2H2 and C2HC zinc fingers superfamily protein
AT1G44830	AT2G20110	0.399978	0	0.005089	0.000909	0.001973	0.001542	1	0	0	2	0	AT2G20110_AT1G44830	Tesmin/TSO1-like CXC domain-containing protein	Integrase-type DNA-binding superfamily protein
AT1G08010	AT5G47230	0.399977	0	0.005083	0.000909	0.001971	0.001542	1	0	0	2	0	AT5G47230_AT1G08010	ATERF-5, ATERF5, ERF5, ethylene responsive element binding factor 5	GATA11, GATA transcription factor 11
AT5G06960	AT4G21080	0.399977	0	0.005076	0.000909	0.00197	0.001541	1	0	0	2	0	AT4G21080_AT5G06960	Dof-type zinc finger domain-containing protein	OBF5, TGA5, OCS-element binding factor 5
AT1G03840	AT5G62470	0.399976	0	0.005063	0.000909	0.001967	0.001541	2	0	0	2	0	AT5G62470_AT1G03840	ATMYB96, MYB96, MYBCOV1, myb domain protein 96	MGP, C2H2 and C2HC zinc fingers superfamily protein
AT3G60530	AT1G76880	0.399975	0	0.005057	0.000909	0.001965	0.001541	0	0	0	-2	0	AT1G76880_AT3G60530	Duplicated homeodomain-like superfamily protein	GATA4, GATA transcription factor 4
AT2G06200	AT3G24120	0.399975	0	0.005051	0.000909	0.001964	0.00154	1	0.32393	0.093409	2	0	AT3G24120_AT2G06200	Homeodomain-like superfamily protein	AtGRF6, GRF6, growth-regulating factor 6
AT1G62300	AT5G08520	0.399974	0	0.005038	0.000909	0.001961	0.00154	0	0	0	-2	0	AT5G08520_AT1G62300	Duplicated homeodomain-like superfamily protein	ATWRKY6, WRKY6, WRKY family transcription factor
AT4G24020	AT5G46350	0.399974	0	0.005031	0.000909	0.00196	0.001539	1	0	0	2	0	AT5G46350_AT4G24020	ATWRKY8, WRKY8, WRKY DNA-binding protein 8	NLP7, NIN like protein 7
AT5G01380	AT2G18350	0.399971	0	0.006274	0.001136	0.002491	0.001923	0	0.147602	0.102769	2	0	AT2G18350_AT5G01380	AtHB24, HB24, homeobox protein 24	Homeodomain-like superfamily protein
AT4G18890	AT1G34180	0.399971	0	0.006266	0.001136	0.002489	0.001923	0	0	0	-2	0	AT1G34180_AT4G18890	anac016, NAC016, NAC domain containing protein 16	BEH3, BES1/BZR1 homolog 3
AT4G32800	AT5G14960	0.399968	0	0.006242	0.001136	0.002484	0.001922	0	0	0	2	0	AT5G14960_AT4G32800	DEL2, E2FD, E2L1, DP-E2F-like 2	Integrase-type DNA-binding superfamily protein
AT3G23700	AT5G39760	0.399968	0	0.006234	0.001136	0.002482	0.001922	0	0	0	-2	0	AT5G39760_AT3G23700	AtHB23, HB23, homeobox protein 23	Nucleic acid-binding proteins superfamily
AT2G15690	AT3G28920	0.399968	0	0.006227	0.001136	0.00248	0.001921	0	0	0	2	0	AT3G28920_AT2G15690	AtHB34, HB34, homeobox protein 34	Tetratricopeptide repeat (TPR)-like superfamily protein
AT4G26640	AT1G27730	0.399967	0	0.006219	0.001136	0.002478	0.001921	1	-0.177278	0.041521	-2	0	AT1G27730_AT4G26640	STZ, ZAT10, salt tolerance zinc finger	AtWRKY20, WRKY20, WRKY family transcription factor family protein
AT4G36710	AT5G13910	0.399966	0	0.006203	0.001136	0.002475	0.00192	0	0.230006	0.052903	2	0	AT5G13910_AT4G36710	LEP, Integrase-type DNA-binding superfamily protein	GRAS family transcription factor
AT5G37800	AT5G39760	0.399966	0	0.006196	0.001136	0.002473	0.00192	0	0	0	-2	0	AT5G39760_AT5G37800	AtHB23, HB23, homeobox protein 23	ATRSL1, RSL1, RHD SIX-LIKE 1
AT5G01380	AT1G77200	0.399966	0	0.00618	0.001136	0.002469	0.001919	1	0	0	2	0	AT1G77200_AT5G01380	Integrase-type DNA-binding superfamily protein	Homeodomain-like superfamily protein
AT2G29750	AT2G45420	0.399965	0	0.006173	0.001136	0.002468	0.001919	0	0	0	2	0	AT2G45420_AT2G29750	LBD18, LOB domain-containing protein 18	UGT71C1, UDP-glucosyl transferase 71C1
AT5G57090	AT1G29160	0.399963	0	0.006158	0.001136	0.002464	0.001918	0	0.233867	0.054694	2	0	AT1G29160_AT5G57090	Dof-type zinc finger DNA-binding family protein	AGR, AGR1, ATPIN2, EIR1, PIN2, WAV6, Auxin efflux carrier family protein
AT1G53390	AT2G18350	0.399962	0	0.00615	0.001136	0.002462	0.001918	0	0	0	-2	0	AT2G18350_AT1G53390	AtHB24, HB24, homeobox protein 24	P-loop containing nucleoside triphosphate hydrolases superfamily protein
AT3G18215	AT4G34590	0.399962	0	0.006143	0.001136	0.002461	0.001917	0	0	0	-2	0	AT4G34590_AT3G18215	ATB2, AtbZIP11, BZIP11, GBF6, G-box binding factor 6	Protein of unknown function, DUF599
AT2G44840	AT4G21030	0.399962	0	0.006135	0.001136	0.002459	0.001917	1	0	0	2	0	AT4G21030_AT2G44840	NA	ATERF13, EREBP, ERF13, ethylene-responsive element binding factor 13
AT1G68410	AT4G01250	0.39996	0	0.00612	0.001136	0.002456	0.001916	0	0	0	-2	0	AT4G01250_AT1G68410	AtWRKY22, WRKY22, WRKY family transcription factor	Protein phosphatase 2C family protein
AT5G38380	AT2G45420	0.399959	0	0.006105	0.001136	0.002452	0.001915	0	0	0	2	0	AT2G45420_AT5G38380	LBD18, LOB domain-containing protein 18	FUNCTIONS IN: molecular_function unknown; INVOLVED IN: biological_process unknown; LOCATED IN: membrane; EXPRESSED IN: 22 plant structures; EXPRESSED DURING: 14 growth stages; CONTAINS InterPro DOMAIN/s: Protein of unknown function DUF6, transmembrane (InterPro:IPR000620); BEST Arabidopsis thaliana protein match is: Cation efflux family protein (TAIR:AT2G04620.1); Has 123 Blast hits to 121 proteins in 39 species: Archae - 0; Bacteria - 0; Metazoa - 69; Fungi - 0; Plants - 45; Viruses - 0; Other Eukaryotes - 9 (source: NCBI BLink).
AT2G18160	AT5G65410	0.399958	0	0.006098	0.001136	0.00245	0.001915	0	-0.185032	0.05586	-2	0	AT5G65410_AT2G18160	NA	ATBZIP2, bZIP2, GBF5, basic leucine-zipper 2
AT1G53910	AT5G26170	0.399958	0	0.00609	0.001136	0.002449	0.001915	2	0	0	2	0	AT5G26170_AT1G53910	ATWRKY50, WRKY50, WRKY DNA-binding protein 50	RAP2.12, related to AP2 12
AT3G24520	AT3G10800	0.399957	0	0.006083	0.001136	0.002447	0.001914	2	0.320938	0.106258	2	0	AT3G10800_AT3G24520	BZIP28, Basic-leucine zipper (bZIP) transcription factor family protein	AT-HSFC1, HSFC1, heat shock transcription factor C1
AT5G66770	AT3G08500	0.399956	0	0.007273	0.001363	0.002967	0.002296	0	0	0	2	0	AT3G08500_AT5G66770	AtMYB83, MYB83, myb domain protein 83	GRAS family transcription factor
AT4G36790	AT3G08500	0.399955	0	0.007255	0.001363	0.002963	0.002295	0	0	0	2	0	AT3G08500_AT4G36790	AtMYB83, MYB83, myb domain protein 83	Major facilitator superfamily protein
AT5G62330	AT4G34590	0.399954	0	0.007246	0.001363	0.002961	0.002294	0	0	0	-2	0	AT4G34590_AT5G62330	ATB2, AtbZIP11, BZIP11, GBF6, G-box binding factor 6	BEST Arabidopsis thaliana protein match is: Plant invertase/pectin methylesterase inhibitor superfamily protein (TAIR:AT5G62340.1); Has 9 Blast hits to 9 proteins in 2 species: Archae - 0; Bacteria - 0; Metazoa - 0; Fungi - 0; Plants - 9; Viruses - 0; Other Eukaryotes - 0 (source: NCBI BLink).
AT5G42130	AT3G01530	0.399953	0	0.00722	0.001363	0.002955	0.002293	0	0	0	-2	0	AT3G01530_AT5G42130	ATMYB57, MYB57, myb domain protein 57	Mitochondrial substrate carrier family protein
AT1G36060	AT5G58900	0.399952	0	0.008403	0.00159	0.003473	0.002674	1	0	0	2	0	AT5G58900_AT1G36060	Homeodomain-like transcriptional regulator	Integrase-type DNA-binding superfamily protein
AT1G80460	AT5G13910	0.399952	0	0.008393	0.00159	0.003471	0.002674	0	0	0	2	0	AT5G13910_AT1G80460	LEP, Integrase-type DNA-binding superfamily protein	GLI1, NHO1, Actin-like ATPase superfamily protein
AT5G47220	AT2G28810	0.399951	0	0.008373	0.00159	0.003466	0.002673	1	0	0	2	0	AT2G28810_AT5G47220	Dof-type zinc finger DNA-binding family protein	ATERF-2, ATERF2, ERF2, ethylene responsive element binding factor 2
AT5G04410	AT4G26640	0.399951	0	0.008363	0.00159	0.003464	0.002672	1	-0.211805	0.050344	-2	0	AT4G26640_AT5G04410	AtWRKY20, WRKY20, WRKY family transcription factor family protein	anac078, NAC2, NAC domain containing protein 2
AT4G16500	AT2G45420	0.39995	0	0.008353	0.00159	0.003462	0.002672	0	0	0	2	0	AT2G45420_AT4G16500	LBD18, LOB domain-containing protein 18	Cystatin/monellin superfamily protein
AT1G53910	AT2G40740	0.39995	0	0.008343	0.00159	0.003459	0.002671	1	0	0	2	0	AT2G40740_AT1G53910	NA	RAP2.12, related to AP2 12
AT3G24929	AT4G34410	0.39995	0	0.008333	0.00159	0.003457	0.002671	0	0.197964	0.03919	2	0	AT4G34410_AT3G24929	RRTF1, redox responsive transcription factor 1	unknown protein; FUNCTIONS IN: molecular_function unknown; INVOLVED IN: biological_process unknown; LOCATED IN: cellular_component unknown; Has 1 Blast hits to 1 proteins in 1 species: Archae - 0; Bacteria - 0; Metazoa - 0; Fungi - 0; Plants - 1; Viruses - 0; Other Eukaryotes - 0 (source: NCBI BLink).
AT5G65130	AT4G06746	0.399949	0	0.008323	0.00159	0.003455	0.00267	1	0	0	2	0	AT4G06746_AT5G65130	DEAR5, RAP2.9, related to AP2 9	Integrase-type DNA-binding superfamily protein
AT5G03530	AT2G45420	0.399948	0	0.008314	0.00159	0.003452	0.00267	0	0	0	2	0	AT2G45420_AT5G03530	LBD18, LOB domain-containing protein 18	ATRAB, ATRAB ALPHA, ATRAB18B, ATRABC2A, RABC2A, RAB GTPase homolog C2A
AT5G67580	AT3G53200	0.399948	0	0.008304	0.00159	0.00345	0.002669	1	0	0	2	0	AT3G53200_AT5G67580	NA	ATTBP3, ATTRB2, TBP3, TRB2, Homeodomain-like/winged-helix DNA-binding family protein
AT4G37730	AT1G69490	0.399947	0	0.008294	0.00159	0.003448	0.002669	0	-0.176785	0.031253	-2	0	AT1G69490_AT4G37730	ANAC029, ATNAP, NAP, NAC-like, activated by AP3/PI	AtbZIP7, bZIP7, basic leucine-zipper 7
AT1G58400	AT3G50410	0.399946	0	0.008284	0.00159	0.003446	0.002668	0	0	0	-2	0	AT3G50410_AT1G58400	OBP1, OBF binding protein 1	Disease resistance protein (CC-NBS-LRR class) family
AT5G47220	AT4G25470	0.399945	0	0.008274	0.00159	0.003443	0.002668	1	0	0	2	0	AT4G25470_AT5G47220	ATCBF2, CBF2, DREB1C, FTQ4, C-repeat/DRE binding factor 2	ATERF-2, ATERF2, ERF2, ethylene responsive element binding factor 2
AT1G79180	AT3G11280	0.399944	0	0.008255	0.00159	0.003439	0.002667	1	0.317549	0.091917	2	0	AT3G11280_AT1G79180	Duplicated homeodomain-like superfamily protein	ATMYB63, MYB63, myb domain protein 63
AT4G00770	AT1G53910	0.399943	0	0.008245	0.00159	0.003437	0.002666	0	0	0	-2	0	AT1G53910_AT4G00770	RAP2.12, related to AP2 12	unknown protein; Has 127 Blast hits to 120 proteins in 33 species: Archae - 0; Bacteria - 2; Metazoa - 6; Fungi - 8; Plants - 62; Viruses - 3; Other Eukaryotes - 46 (source: NCBI BLink).
AT3G21680	AT3G08500	0.399943	0	0.008226	0.00159	0.003432	0.002665	0	0	0	2	0	AT3G08500_AT3G21680	AtMYB83, MYB83, myb domain protein 83	unknown protein; FUNCTIONS IN: molecular_function unknown; INVOLVED IN: N-terminal protein myristoylation; LOCATED IN: cellular_component unknown; EXPRESSED IN: root, flower, stamen; EXPRESSED DURING: 4 anthesis, petal differentiation and expansion stage; Has 34 Blast hits to 34 proteins in 7 species: Archae - 0; Bacteria - 0; Metazoa - 0; Fungi - 0; Plants - 34; Viruses - 0; Other Eukaryotes - 0 (source: NCBI BLink).
AT4G19880	AT2G36010	0.399942						0	0	0	2	0	AT2G36010_AT4G19880	ATE2FA, E2F3, E2F transcription factor 3	Glutathione S-transferase family protein
AT2G04270	AT5G62020	0.399941	0	0.008206	0.00159	0.003428	0.002664	0	0	0	-2	0	AT5G62020_AT2G04270	AT-HSFB2A, HSFB2A, heat shock transcription factor B2A	RNEE/G, RNAse E/G-like
AT4G18740	AT3G57920	0.399941	0	0.008197	0.00159	0.003425	0.002664	0	0	0	2	0	AT3G57920_AT4G18740	SPL15, squamosa promoter binding protein-like 15	Rho termination factor
AT5G13060	AT4G05100	0.39994	0	0.008178	0.00159	0.003421	0.002663	0	0	0	2	0	AT4G05100_AT5G13060	AtMYB74, MYB74, myb domain protein 74	ABAP1, ARMADILLO BTB protein 1
AT5G60920	AT1G43160	0.39994	0	0.008168	0.00159	0.003419	0.002662	0	0	0	-2	0	AT1G43160_AT5G60920	RAP2.6, related to AP2 6	COB, COBRA-like extracellular glycosyl-phosphatidyl inositol-anchored protein family
AT4G09012	AT2G24430	0.39994	0	0.008159	0.00159	0.003417	0.002662	0	0	0	2	0	AT2G24430_AT4G09012	NA	Mitochondrial ribosomal protein L27
AT3G55980	AT4G25480	0.399939	0	0.008149	0.00159	0.003414	0.002661	0	0	0	2	0	AT4G25480_AT3G55980	ATCBF3, CBF3, DREB1A, dehydration response element B1A	ATSZF1, SZF1, salt-inducible zinc finger 1
AT5G66460	AT2G46270	0.399939	0	0.00814	0.00159	0.003412	0.002661	0	0	0	2	0	AT2G46270_AT5G66460	GBF3, G-box binding factor 3	Glycosyl hydrolase superfamily protein
AT5G48970	AT2G47070	0.399938	0	0.00813	0.00159	0.00341	0.00266	0	0	0	-2	0	AT2G47070_AT5G48970	SPL1, squamosa promoter binding protein-like 1	Mitochondrial substrate carrier family protein
AT3G15030	AT3G57920	0.399937	0	0.00927	0.001817	0.003916	0.003039	0	0	0	2	0	AT3G57920_AT3G15030	SPL15, squamosa promoter binding protein-like 15	MEE35, TCP4, TCP family transcription factor 4
AT2G28060	AT4G17980	0.399935	0	0.010381	0.002045	0.004421	0.003416	0	0	0	2	0	AT4G17980_AT2G28060	anac071, NAC071, NAC domain containing protein 71	5'-AMP-activated protein kinase beta-2 subunit protein
AT2G04350	AT3G02940	0.399934	0	0.010369	0.002045	0.004418	0.003416	0	0.154709	0.023935	2	0	AT3G02940_AT2G04350	NA	LACS8, AMP-dependent synthetase and ligase family protein
AT5G46590	AT1G69780	0.399933	0	0.010345	0.002045	0.004413	0.003414	0	0	0	-2	0	AT1G69780_AT5G46590	ATHB13, Homeobox-leucine zipper protein family	anac096, NAC096, NAC domain containing protein 96
AT1G72010	AT2G45420	0.399933	0	0.010333	0.002045	0.00441	0.003414	2	0	0	2	0	AT2G45420_AT1G72010	LBD18, LOB domain-containing protein 18	TCP family transcription factor
AT1G67570	AT2G38340	0.399932	0	0.010321	0.002045	0.004407	0.003413	0	0.155958	0.024323	2	0	AT2G38340_AT1G67570	Integrase-type DNA-binding superfamily protein	Protein of unknown function (DUF3537)
AT5G39760	AT1G63030	0.399931	0	0.010309	0.002045	0.004404	0.003412	2	0	0	2	0	AT1G63030_AT5G39760	ddf2, Integrase-type DNA-binding superfamily protein	AtHB23, HB23, homeobox protein 23
AT1G64150	AT1G32150	0.399931	0	0.010297	0.002045	0.004402	0.003412	0	0	0	2	0	AT1G32150_AT1G64150	AtbZIP68, bZIP68, basic region/leucine zipper transcription factor 68	Uncharacterized protein family (UPF0016)
AT5G36170	AT4G37260	0.399931	0	0.010286	0.002045	0.004399	0.003411	0	0	0	2	0	AT4G37260_AT5G36170	ATMYB73, MYB73, myb domain protein 73	ATPRFB, HCF109, high chlorophyll fluorescent 109
AT4G34040	AT3G08500	0.39993	0	0.010274	0.002045	0.004396	0.00341	0	0	0	2	0	AT3G08500_AT4G34040	AtMYB83, MYB83, myb domain protein 83	RING/U-box superfamily protein
AT4G01950	AT5G45300	0.39993	0	0.010262	0.002045	0.004393	0.00341	0	0.16018	0.025658	2	0	AT5G45300_AT4G01950	BAM8, BMY2, beta-amylase 2	ATGPAT3, GPAT3, glycerol-3-phosphate acyltransferase 3
AT4G18020	AT4G31800	0.399929	0	0.010251	0.002045	0.004391	0.003409	0	0.211205	0.044608	2	0	AT4G31800_AT4G18020	ATWRKY18, WRKY18, WRKY DNA-binding protein 18	APRR2, PRR2, CheY-like two-component responsive regulator family protein
AT2G06200	AT4G14770	0.399929	0	0.010239	0.002045	0.004388	0.003408	1	0.243438	0.059873	2	0	AT4G14770_AT2G06200	ATTCX2, TCX2, TESMIN/TSO1-like CXC 2	AtGRF6, GRF6, growth-regulating factor 6
AT4G24470	AT1G77920	0.399928	0	0.010227	0.002045	0.004385	0.003408	0	0	0	-2	0	AT1G77920_AT4G24470	bZIP transcription factor family protein	GATA25, TIFY1, ZIM, GATA-type zinc finger protein with TIFY domain
AT4G11790	AT1G02230	0.399928	0	0.010216	0.002045	0.004383	0.003407	0	0	0	2	0	AT1G02230_AT4G11790	ANAC004, NAC004, NAC domain containing protein 4	Pleckstrin homology (PH) domain superfamily protein
AT2G27000	AT1G49480	0.399928	0	0.010204	0.002045	0.00438	0.003407	0	0	0	2	0	AT1G49480_AT2G27000	RTV1, related to vernalization1 1	CYP705A8, cytochrome P450, family 705, subfamily A, polypeptide 8
AT4G18890	AT3G10113	0.399927	0	0.010193	0.002045	0.004377	0.003406	0	0.197386	0.053474	2	0	AT3G10113_AT4G18890	NA	BEH3, BES1/BZR1 homolog 3
AT4G31800	AT2G45410	0.399927	0	0.010181	0.002045	0.004375	0.003405	4	0.33407	0.084574	2	0	AT2G45410_AT4G31800	NA	ATWRKY18, WRKY18, WRKY DNA-binding protein 18
AT5G03150	AT5G08520	0.399926	0	0.010169	0.002045	0.004372	0.003405	0	0	0	-2	0	AT5G08520_AT5G03150	Duplicated homeodomain-like superfamily protein	JKD, C2H2-like zinc finger protein
AT2G42400	AT1G20980	0.399926	0	0.010158	0.002045	0.004369	0.003404	0	0.201003	0.040402	2	0	AT1G20980_AT2G42400	ATSPL14, FBR6, SPL14, SPL1R2, squamosa promoter binding protein-like 14	ATVOZ2, VOZ2, vascular plant one zinc finger protein 2
AT2G17260	AT3G12730	0.399924	0	0.010147	0.002045	0.004366	0.003403	0	0	0	2	0	AT3G12730_AT2G17260	Homeodomain-like superfamily protein	ATGLR2, ATGLR3.1, GLR2, GLR3.1, glutamate receptor 2
AT1G43700	AT5G23280	0.399923	0	0.010135	0.002045	0.004364	0.003403	0	0.20424	0.078396	2	0	AT5G23280_AT1G43700	TCP family transcription factor	SUE3, VIP1, VIRE2-interacting protein 1
AT5G07070	AT1G13260	0.399922	0	0.010112	0.002045	0.004358	0.003401	0	0.195858	0.03836	2	0	AT1G13260_AT5G07070	EDF4, RAV1, related to ABI3/VP1 1	CIPK2, SnRK3.2, CBL-interacting protein kinase 2
AT5G52660	AT4G24020	0.399921	0	0.010101	0.002045	0.004356	0.003401	2	0.187213	0.03515	2	0	AT4G24020_AT5G52660	NLP7, NIN like protein 7	Homeodomain-like superfamily protein
AT1G74870	AT1G76880	0.399921	0	0.01009	0.002045	0.004353	0.0034	0	0	0	-2	0	AT1G76880_AT1G74870	Duplicated homeodomain-like superfamily protein	RING/U-box superfamily protein
AT1G08010	AT2G22540	0.39992	0	0.010067	0.002045	0.004348	0.003399	1	0	0	2	0	AT2G22540_AT1G08010	AGL22, SVP, K-box region and MADS-box transcription factor family protein	GATA11, GATA transcription factor 11
AT3G07860	AT2G45420	0.39992	0	0.010056	0.002045	0.004345	0.003398	0	0	0	2	0	AT2G45420_AT3G07860	LBD18, LOB domain-containing protein 18	Ubiquitin-like superfamily protein
AT4G33670	AT1G13260	0.39992	0	0.010045	0.002045	0.004343	0.003398	0	0	0	2	0	AT1G13260_AT4G33670	EDF4, RAV1, related to ABI3/VP1 1	NAD(P)-linked oxidoreductase superfamily protein
AT5G66730	AT5G62470	0.399919	0	0.010033	0.002045	0.00434	0.003397	1	0	0	-2	0	AT5G62470_AT5G66730	ATMYB96, MYB96, MYBCOV1, myb domain protein 96	C2H2-like zinc finger protein
AT4G25910	AT5G07310	0.399919	0	0.010022	0.002045	0.004337	0.003396	0	0.205612	0.042276	2	0	AT5G07310_AT4G25910	Integrase-type DNA-binding superfamily protein	ATCNFU3, NFU3, NFU domain protein 3
AT2G06850	AT5G66940	0.399917	0	0.009989	0.002045	0.004329	0.003394	0	-0.186545	0.034799	-2	0	AT5G66940_AT2G06850	Dof-type zinc finger DNA-binding family protein	EXGT-A1, EXT, XTH4, xyloglucan endotransglucosylase/hydrolase 4
AT5G10650	AT4G17980	0.399916	0	0.009978	0.002045	0.004327	0.003394	0	0	0	2	0	AT4G17980_AT5G10650	anac071, NAC071, NAC domain containing protein 71	RING/U-box superfamily protein
AT1G27300	AT2G33550	0.399915	0	0.009967	0.002045	0.004324	0.003393	0	0	0	2	0	AT2G33550_AT1G27300	Homeodomain-like superfamily protein	unknown protein; Has 54 Blast hits to 54 proteins in 19 species: Archae - 0; Bacteria - 0; Metazoa - 11; Fungi - 6; Plants - 34; Viruses - 0; Other Eukaryotes - 3 (source: NCBI BLink).
AT5G13300	AT1G69780	0.399913	0	0.009956	0.002045	0.004322	0.003392	0	-0.182812	0.03342	-2	0	AT1G69780_AT5G13300	ATHB13, Homeobox-leucine zipper protein family	AGD3, SFC, VAN3, ARF GTPase-activating protein
AT4G25520	AT1G28160	0.399913	0	0.009945	0.002045	0.004319	0.003392	0	0	0	2	0	AT1G28160_AT4G25520	NA	SLK1, SEUSS-like 1
AT1G44830	AT1G33240	0.399912	0	0.009934	0.002045	0.004316	0.003391	1	0	0	2	0	AT1G33240_AT1G44830	AT-GTL1, AT-GTL2, GTL1, GT-2-like 1	Integrase-type DNA-binding superfamily protein
AT1G21650	AT2G33550	0.39991	0	0.009912	0.002045	0.004311	0.00339	0	0	0	2	0	AT2G33550_AT1G21650	Homeodomain-like superfamily protein	Preprotein translocase SecA family protein
AT1G12610	AT5G41570	0.39991	0	0.009901	0.002045	0.004309	0.003389	1	0	0	2	0	AT5G41570_AT1G12610	NA	DDF1, Integrase-type DNA-binding superfamily protein
AT4G02800	AT3G08500	0.399909	0	0.009879	0.002045	0.004304	0.003388	0	0	0	2	0	AT3G08500_AT4G02800	AtMYB83, MYB83, myb domain protein 83	unknown protein; FUNCTIONS IN: molecular_function unknown; INVOLVED IN: biological_process unknown; LOCATED IN: chloroplast; EXPRESSED IN: 16 plant structures; EXPRESSED DURING: 9 growth stages; BEST Arabidopsis thaliana protein match is: unknown protein (TAIR:AT5G01970.1); Has 3209 Blast hits to 2720 proteins in 308 species: Archae - 13; Bacteria - 213; Metazoa - 1207; Fungi - 247; Plants - 183; Viruses - 21; Other Eukaryotes - 1325 (source: NCBI BLink).
AT1G72690	AT3G24050	0.399909	0	0.009868	0.002045	0.004301	0.003387	0	0	0	-2	0	AT3G24050_AT1G72690	GATA1, GATA transcription factor 1	unknown protein; BEST Arabidopsis thaliana protein match is: unknown protein (TAIR:AT1G17490.1); Has 59 Blast hits to 45 proteins in 9 species: Archae - 0; Bacteria - 0; Metazoa - 0; Fungi - 0; Plants - 59; Viruses - 0; Other Eukaryotes - 0 (source: NCBI BLink).
AT3G28670	AT5G13910	0.399908	0	0.009858	0.002045	0.004298	0.003387	0	0.190455	0.036273	2	0	AT5G13910_AT3G28670	LEP, Integrase-type DNA-binding superfamily protein	oxidoreductase, zinc-binding dehydrogenase family protein
AT1G22640	AT1G69780	0.399908	0	0.009847	0.002045	0.004296	0.003386	0	0	0	-2	0	AT1G69780_AT1G22640	ATHB13, Homeobox-leucine zipper protein family	ATMYB3, MYB3, myb domain protein 3
AT1G23550	AT5G64750	0.399908	0	0.009836	0.002045	0.004293	0.003385	0	0.173288	0.030029	2	0	AT5G64750_AT1G23550	ABR1, Integrase-type DNA-binding superfamily protein	SRO2, similar to RCD one 2
AT1G05270	AT5G16820	0.399908	0	0.009825	0.002045	0.004291	0.003385	0	0	0	2	0	AT5G16820_AT1G05270	ATHSF3, ATHSFA1B, HSF3, HSFA1B, heat shock factor 3	TraB family protein
AT3G21220	AT3G24050	0.399907	0	0.009815	0.002045	0.004288	0.003384	0	0	0	-2	0	AT3G24050_AT3G21220	GATA1, GATA transcription factor 1	ATMAP2K_ALPHA, ATMEK5, ATMKK5, MAP2K_A, MEK5, MKK5, MAP kinase kinase 5
AT2G20610	AT3G22760	0.399906	0	0.009804	0.002045	0.004283	0.003383	0	-0.212873	0.045315	-2	0	AT3G22760_AT2G20610	SOL1, Tesmin/TSO1-like CXC domain-containing protein	ALF1, HLS3, RTY, RTY1, SUR1, Tyrosine transaminase family protein
AT5G65130	AT1G53170	0.399906	0	0.009793	0.002045	0.004283	0.003383	1	0	0	-2	0	AT1G53170_AT5G65130	ATERF-8, ATERF8, ERF8, ethylene response factor 8	Integrase-type DNA-binding superfamily protein
AT2G36660	AT2G45420	0.399905	0	0.009783	0.002045	0.004281	0.003382	0	0	0	2	0	AT2G45420_AT2G36660	LBD18, LOB domain-containing protein 18	PAB7, poly(A) binding protein 7
AT1G21920	AT3G52440	0.399904	0	0.009772	0.002045	0.004278	0.003382	0	0	0	2	0	AT3G52440_AT1G21920	Dof-type zinc finger DNA-binding family protein	Histone H3 K4-specific methyltransferase SET7/9 family protein
AT2G44090	AT3G08500	0.399904	0	0.009751	0.002045	0.004273	0.00338	0	0	0	2	0	AT3G08500_AT2G44090	AtMYB83, MYB83, myb domain protein 83	Ankyrin repeat family protein
AT2G44140	AT1G13450	0.399903	0	0.00974	0.002045	0.00427	0.00338	0	0	0	2	0	AT1G13450_AT2G44140	Homeodomain-like superfamily protein	Peptidase family C54 protein
AT2G03340	AT3G24520	0.399903	0	0.00973	0.002045	0.004268	0.003379	0	0.237115	0.069638	2	0	AT3G24520_AT2G03340	AT-HSFC1, HSFC1, heat shock transcription factor C1	WRKY3, WRKY DNA-binding protein 3
AT1G07902	AT3G08500	0.399902	0	0.009719	0.002045	0.004265	0.003378	0	0	0	2	0	AT3G08500_AT1G07902	AtMYB83, MYB83, myb domain protein 83	NA
AT1G65380	AT4G17980	0.399901	0	0.009709	0.002045	0.004263	0.003378	0	0	0	2	0	AT4G17980_AT1G65380	anac071, NAC071, NAC domain containing protein 71	AtRLP10, CLV2, Leucine-rich repeat (LRR) family protein
AT3G16280	AT2G35530	0.399901	0	0.009698	0.002045	0.00426	0.003377	2	0	0	2	0	AT2G35530_AT3G16280	AtbZIP16, bZIP16, basic region/leucine zipper transcription factor 16	Integrase-type DNA-binding superfamily protein
AT3G62880	AT1G13260	0.3999	0	0.009677	0.002045	0.004255	0.003376	0	0	0	2	0	AT1G13260_AT3G62880	EDF4, RAV1, related to ABI3/VP1 1	ATOEP16-4, Mitochondrial import inner membrane translocase subunit Tim17/Tim22/Tim23 family protein
AT3G62620	AT3G53200	0.399899	0	0.009657	0.002045	0.00425	0.003375	0	0	0	2	0	AT3G53200_AT3G62620	NA	sucrose-phosphatase-related
AT4G18890	AT1G69010	0.399899	0	0.009646	0.002045	0.004248	0.003374	1	0	0	2	0	AT1G69010_AT4G18890	BIM2, BES1-interacting Myc-like protein 2	BEH3, BES1/BZR1 homolog 3
AT4G25650	AT1G18330	0.399898	0	0.009636	0.002045	0.004245	0.003373	0	0	0	2	0	AT1G18330_AT4G25650	EPR1, RVE7, Homeodomain-like superfamily protein	ACD1-LIKE, PTC52, TIC55-IV, ACD1-like
AT4G36420	AT3G62420	0.399898	0	0.009626	0.002045	0.004243	0.003373	0	0	0	-2	0	AT3G62420_AT4G36420	ATBZIP53, BZIP53, basic region/leucine zipper motif 53	Ribosomal protein L12 family protein
AT1G02360	AT5G06100	0.399897	0	0.009615	0.002045	0.00424	0.003372	0	0	0	2	0	AT5G06100_AT1G02360	ATMYB33, MYB33, myb domain protein 33	Chitinase family protein
AT5G27030	AT2G26960	0.399897	0	0.009595	0.002045	0.004236	0.003371	0	0	0	-2	0	AT2G26960_AT5G27030	NA	TPR3, TOPLESS-related 3
AT4G26455	AT1G13260	0.399897	0	0.009585	0.002045	0.004233	0.00337	0	0	0	2	0	AT1G13260_AT4G26455	EDF4, RAV1, related to ABI3/VP1 1	WIP1, WPP domain interacting protein 1
AT2G45480	AT2G18160	0.399896	0	0.009574	0.002045	0.004231	0.00337	0	0	0	-2	0	AT2G18160_AT2G45480	ATBZIP2, bZIP2, GBF5, basic leucine-zipper 2	AtGRF9, GRF9, growth-regulating factor 9
AT4G20300	AT5G64750	0.399896	0	0.009564	0.002045	0.004226	0.003369	0	0.179775	0.032319	2	0	AT5G64750_AT4G20300	ABR1, Integrase-type DNA-binding superfamily protein	Protein of unknown function (DUF1639)
AT3G18210	AT5G16820	0.399896	0	0.009554	0.002045	0.004226	0.003368	0	0	0	2	0	AT5G16820_AT3G18210	ATHSF3, ATHSFA1B, HSF3, HSFA1B, heat shock factor 3	2-oxoglutarate (2OG) and Fe(II)-dependent oxygenase superfamily protein
AT1G11180	AT3G11440	0.399895	0	0.009544	0.002045	0.004221	0.003368	0	0	0	2	0	AT3G11440_AT1G11180	ATMYB65, MYB65, myb domain protein 65	Secretory carrier membrane protein (SCAMP) family protein
AT3G54030	AT1G06850	0.399895	0	0.009534	0.002045	0.004221	0.003367	0	0	0	2	0	AT1G06850_AT3G54030	AtbZIP52, bZIP52, basic leucine-zipper 52	Protein kinase protein with tetratricopeptide repeat domain
AT5G64750	AT1G44830	0.399895	0	0.009524	0.002045	0.004218	0.003366	1	0	0	2	0	AT1G44830_AT5G64750	Integrase-type DNA-binding superfamily protein	ABR1, Integrase-type DNA-binding superfamily protein
AT3G03560	AT3G06490	0.399894	0	0.009514	0.002045	0.004216	0.003366	0	-0.177716	0.031583	-2	0	AT3G06490_AT3G03560	AtMYB108, BOS1, MYB108, myb domain protein 108	unknown protein; LOCATED IN: plasma membrane; EXPRESSED IN: 22 plant structures; EXPRESSED DURING: 13 growth stages; BEST Arabidopsis thaliana protein match is: unknown protein (TAIR:AT5G23490.1); Has 157 Blast hits to 146 proteins in 38 species: Archae - 3; Bacteria - 14; Metazoa - 8; Fungi - 0; Plants - 120; Viruses - 0; Other Eukaryotes - 12 (source: NCBI BLink).
AT5G64650	AT5G07310	0.399894	0	0.009504	0.002045	0.004214	0.003365	0	0.164901	0.027192	2	0	AT5G07310_AT5G64650	Integrase-type DNA-binding superfamily protein	Ribosomal protein L17 family protein
AT5G42130	AT1G13260	0.399894	0	0.009494	0.002045	0.004211	0.003364	0	0	0	2	0	AT1G13260_AT5G42130	EDF4, RAV1, related to ABI3/VP1 1	Mitochondrial substrate carrier family protein
AT4G30510	AT2G45480	0.399893	0	0.009474	0.002045	0.004206	0.003363	0	-0.2299	0.052854	-2	0	AT2G45480_AT4G30510	AtGRF9, GRF9, growth-regulating factor 9	ATATG18B, ATG18B, G18B, homolog of yeast autophagy 18 (ATG18) B
AT3G60750	AT1G76880	0.399893	0	0.009464	0.002045	0.004204	0.003363	0	-0.197179	0.03888	-2	0	AT1G76880_AT3G60750	Duplicated homeodomain-like superfamily protein	Transketolase
AT2G38950	AT1G22070	0.399892	0	0.009454	0.002045	0.004201	0.003362	0	0	0	-2	0	AT1G22070_AT2G38950	TGA3, TGA1A-related gene 3	Transcription factor jumonji (jmj) family protein / zinc finger (C5HC2 type) family protein
AT1G70650	AT1G29160	0.399892	0	0.009444	0.002045	0.004199	0.003361	0	0	0	2	0	AT1G29160_AT1G70650	Dof-type zinc finger DNA-binding family protein	Ran BP2/NZF zinc finger-like superfamily protein
AT2G04040	AT5G39760	0.399892	0	0.009434	0.002045	0.004197	0.003361	0	-0.196282	0.039592	-2	0	AT5G39760_AT2G04040	AtHB23, HB23, homeobox protein 23	ATDTX1, TX1, MATE efflux family protein
AT4G34410	AT3G15210	0.399891	0	0.009424	0.002045	0.004194	0.00336	2	0	0	2	0	AT3G15210_AT4G34410	ATERF-4, ATERF4, ERF4, RAP2.5, ethylene responsive element binding factor 4	RRTF1, redox responsive transcription factor 1
AT3G20100	AT2G46770	0.39989	0	0.009404	0.002045	0.004189	0.003359	0	0	0	2	0	AT2G46770_AT3G20100	ANAC043, EMB2301, NST1, NAC (No Apical Meristem) domain transcriptional regulator superfamily protein	CYP705A19, cytochrome P450, family 705, subfamily A, polypeptide 19
AT1G75080	AT3G27010	0.39989	0	0.009395	0.002045	0.004187	0.003358	0	0	0	2	0	AT3G27010_AT1G75080	AT-TCP20, ATTCP20, PCF1, TCP20, TEOSINTE BRANCHED 1, cycloidea, PCF (TCP)-domain family protein 20	BZR1, Brassinosteroid signalling positive regulator (BZR1) family protein
AT2G44690	AT5G10030	0.39989	0	0.009385	0.002045	0.004185	0.003358	0	0	0	-2	0	AT5G10030_AT2G44690	OBF4, TGA4, TGACG motif-binding factor 4	ARAC9, ATROP8, ROP8, Arabidopsis RAC-like 9
AT2G05320	AT3G28920	0.399889	0	0.009375	0.002045	0.004182	0.003357	0	0	0	2	0	AT3G28920_AT2G05320	AtHB34, HB34, homeobox protein 34	beta-1,2-N-acetylglucosaminyltransferase II
AT4G17420	AT3G11440	0.399889	0	0.009365	0.002045	0.00418	0.003356	0	0	0	2	0	AT3G11440_AT4G17420	ATMYB65, MYB65, myb domain protein 65	Tryptophan RNA-binding attenuator protein-like
AT5G63010	AT1G74840	0.399889	0	0.009356	0.002045	0.004177	0.003356	0	0.19961	0.039844	2	0	AT1G74840_AT5G63010	Homeodomain-like superfamily protein	Transducin/WD40 repeat-like superfamily protein
AT1G76140	AT3G08500	0.399888	0	0.009346	0.002045	0.004175	0.003355	0	0.159989	0.025596	2	0	AT3G08500_AT1G76140	AtMYB83, MYB83, myb domain protein 83	Prolyl oligopeptidase family protein
AT5G59440	AT3G08500	0.399887	0	0.009336	0.002045	0.004173	0.003354	0	0	0	2	0	AT3G08500_AT5G59440	AtMYB83, MYB83, myb domain protein 83	ATTMPK.1, ATTMPK.2, ZEU1, P-loop containing nucleoside triphosphate hydrolases superfamily protein
AT5G15710	AT3G08500	0.399887	0	0.009326	0.002045	0.00417	0.003354	0	0	0	2	0	AT3G08500_AT5G15710	AtMYB83, MYB83, myb domain protein 83	Galactose oxidase/kelch repeat superfamily protein
AT5G55040	AT3G08500	0.399887	0	0.009317	0.002045	0.004168	0.003353	0	0	0	2	0	AT3G08500_AT5G55040	AtMYB83, MYB83, myb domain protein 83	DNA-binding bromodomain-containing protein
AT2G23810	AT1G47655	0.399887	0	0.009307	0.002045	0.004166	0.003353	0	0	0	-2	0	AT1G47655_AT2G23810	Dof-type zinc finger DNA-binding family protein	TET8, tetraspanin8
AT3G62690	AT4G17980	0.399886	0	0.009298	0.002045	0.004163	0.003352	0	0	0	2	0	AT4G17980_AT3G62690	anac071, NAC071, NAC domain containing protein 71	ATL5, AtL5
AT4G17940	AT3G01530	0.399886	0	0.009288	0.002045	0.004161	0.003351	0	0	0	-2	0	AT3G01530_AT4G17940	ATMYB57, MYB57, myb domain protein 57	Tetratricopeptide repeat (TPR)-like superfamily protein
AT2G32140	AT2G22540	0.399886	0	0.009278	0.002045	0.004159	0.003351	0	0	0	2	0	AT2G22540_AT2G32140	AGL22, SVP, K-box region and MADS-box transcription factor family protein	transmembrane receptors
AT1G36060	AT2G45410	0.399886	0	0.009269	0.002045	0.004156	0.00335	1	0	0	2	0	AT2G45410_AT1G36060	NA	Integrase-type DNA-binding superfamily protein
AT1G56240	AT5G06100	0.399886	0	0.009259	0.002045	0.004152	0.003349	0	0	0	2	0	AT5G06100_AT1G56240	ATMYB33, MYB33, myb domain protein 33	AtPP2-B13, PP2-B13, phloem protein 2-B13
AT1G72750	AT1G63030	0.399886	0	0.00925	0.002045	0.004152	0.003349	0	-0.175863	0.030928	-2	0	AT1G63030_AT1G72750	ddf2, Integrase-type DNA-binding superfamily protein	ATTIM23-2, TIM23-2, translocase inner membrane subunit 23-2
AT2G33710	AT1G52880	0.399886	0	0.00924	0.002045	0.004149	0.003348	2	0	0	-2	0	AT1G52880_AT2G33710	ANAC018, ATNAM, NAM, NARS2, NAC (No Apical Meristem) domain transcriptional regulator superfamily protein	Integrase-type DNA-binding superfamily protein
AT2G24600	AT1G43700	0.399885	0	0.009231	0.002045	0.004145	0.003348	0	0	0	2	0	AT1G43700_AT2G24600	SUE3, VIP1, VIRE2-interacting protein 1	Ankyrin repeat family protein
AT1G16490	AT5G22990	0.399885	0	0.009221	0.002045	0.004145	0.003347	1	0	0	2	0	AT5G22990_AT1G16490	NA	ATMYB58, MYB58, myb domain protein 58
AT1G69810	AT5G62020	0.399885	0	0.009212	0.002045	0.004142	0.003346	0	0	0	-2	0	AT5G62020_AT1G69810	AT-HSFB2A, HSFB2A, heat shock transcription factor B2A	ATWRKY36, WRKY36, WRKY DNA-binding protein 36
AT5G16860	AT2G06200	0.399885	0	0.009202	0.002045	0.00414	0.003346	0	0	0	2	0	AT2G06200_AT5G16860	AtGRF6, GRF6, growth-regulating factor 6	Tetratricopeptide repeat (TPR)-like superfamily protein
AT1G64150	AT2G45420	0.399883	0	0.009193	0.002045	0.004138	0.003345	0	0	0	2	0	AT2G45420_AT1G64150	LBD18, LOB domain-containing protein 18	Uncharacterized protein family (UPF0016)
AT5G07970	AT5G47370	0.399883	0	0.009184	0.002045	0.004135	0.003344	0	0	0	2	0	AT5G47370_AT5G07970	HAT2, Homeobox-leucine zipper protein 4 (HB-4) / HD-ZIP protein	dentin sialophosphoprotein-related
AT5G24430	AT1G28160	0.399882	0	0.009174	0.002045	0.004133	0.003344	0	0	0	2	0	AT1G28160_AT5G24430	NA	Calcium-dependent protein kinase (CDPK) family protein
AT1G13870	AT2G28810	0.399881	0	0.009165	0.002045	0.004131	0.003343	0	0	0	2	0	AT2G28810_AT1G13870	Dof-type zinc finger DNA-binding family protein	DRL1, calmodulin binding;purine nucleotide binding
AT5G39670	AT1G74650	0.399881	0	0.009156	0.002045	0.004128	0.003343	0	0	0	2	0	AT1G74650_AT5G39670	ATMYB31, ATY13, MYB31, myb domain protein 31	Calcium-binding EF-hand family protein
AT5G17760	AT5G08520	0.399881	0	0.009146	0.002045	0.004126	0.003342	0	0	0	-2	0	AT5G08520_AT5G17760	Duplicated homeodomain-like superfamily protein	P-loop containing nucleoside triphosphate hydrolases superfamily protein
AT3G56450	AT2G06200	0.399881	0	0.009137	0.002045	0.004124	0.003341	0	0	0	2	0	AT2G06200_AT3G56450	AtGRF6, GRF6, growth-regulating factor 6	ALPHA-SNAP1, alpha-soluble NSF attachment protein 1
AT2G41705	AT3G28920	0.39988	0	0.009128	0.002045	0.004121	0.003341	0	0.160217	0.02567	2	0	AT3G28920_AT2G41705	AtHB34, HB34, homeobox protein 34	camphor resistance CrcB family protein
AT1G73780	AT1G32870	0.399879	0	0.009119	0.002045	0.004119	0.00334	0	0	0	-2	0	AT1G32870_AT1G73780	ANAC013, ANAC13, NAC13, NAC domain protein 13	Bifunctional inhibitor/lipid-transfer protein/seed storage 2S albumin superfamily protein
AT4G09320	AT4G38000	0.399879	0	0.009109	0.002045	0.004117	0.00334	0	0	0	2	0	AT4G38000_AT4G09320	DOF4.7, DNA binding with one finger 4.7	NDPK1, Nucleoside diphosphate kinase family protein
AT4G18465	AT2G44940	0.399879	0	0.0091	0.002045	0.004115	0.003339	0	0	0	2	0	AT2G44940_AT4G18465	Integrase-type DNA-binding superfamily protein	RNA helicase family protein
AT5G63640	AT5G64750	0.399878	0	0.009091	0.002045	0.004112	0.003338	0	0	0	2	0	AT5G64750_AT5G63640	ABR1, Integrase-type DNA-binding superfamily protein	ENTH/VHS/GAT family protein
AT2G20142	AT5G64750	0.399878	0	0.009082	0.002045	0.00411	0.003338	0	0.181825	0.03306	2	0	AT5G64750_AT2G20142	ABR1, Integrase-type DNA-binding superfamily protein	Toll-Interleukin-Resistance (TIR) domain family protein
AT4G23950	AT4G24240	0.399878	0	0.009073	0.002045	0.004108	0.003337	0	0.189972	0.036547	2	0	AT4G24240_AT4G23950	ATWRKY7, WRKY7, WRKY DNA-binding protein 7	Galactose-binding protein
AT1G62180	AT1G35460	0.399878	0	0.009063	0.002045	0.004106	0.003336	0	0	0	2	0	AT1G35460_AT1G62180	basic helix-loop-helix (bHLH) DNA-binding superfamily protein	APR2, APSR, ATAPR2, PRH, PRH43, 5'adenylylphosphosulfate reductase 2
AT3G54150	AT1G49480	0.399878	0	0.009054	0.002045	0.004103	0.003336	0	0	0	2	0	AT1G49480_AT3G54150	RTV1, related to vernalization1 1	S-adenosyl-L-methionine-dependent methyltransferases superfamily protein
AT5G17800	AT5G47230	0.399878	0	0.009045	0.002045	0.004101	0.003335	2	0.210686	0.045721	2	0	AT5G47230_AT5G17800	ATERF-5, ATERF5, ERF5, ethylene responsive element binding factor 5	AtMYB56, MYB56, myb domain protein 56
AT1G64890	AT3G01530	0.399878	0	0.009036	0.002045	0.004099	0.003335	0	0	0	-2	0	AT3G01530_AT1G64890	ATMYB57, MYB57, myb domain protein 57	Major facilitator superfamily protein
AT4G06746	AT3G52440	0.399877	0	0.009027	0.002045	0.004096	0.003334	1	0.214606	0.04086	2	0	AT3G52440_AT4G06746	Dof-type zinc finger DNA-binding family protein	DEAR5, RAP2.9, related to AP2 9
AT5G44190	AT1G75240	0.399877	0	0.009018	0.002045	0.004094	0.003333	0	0	0	2	0	AT1G75240_AT5G44190	AtHB33, HB33, homeobox protein 33	ATGLK2, GLK2, GPRI2, GOLDEN2-like 2
AT2G04740	AT3G04060	0.399877	0	0.009009	0.002045	0.004092	0.003333	0	-0.153587	0.023589	-2	0	AT3G04060_AT2G04740	anac046, NAC046, NAC domain containing protein 46	ankyrin repeat family protein
AT2G14285	AT5G18450	0.399877	0	0.009	0.002045	0.00409	0.003332	0	0	0	2	0	AT5G18450_AT2G14285	Integrase-type DNA-binding superfamily protein	Small nuclear ribonucleoprotein family protein
AT1G66760	AT2G45480	0.399876	0	0.008991	0.002045	0.004087	0.003331	0	0	0	-2	0	AT2G45480_AT1G66760	AtGRF9, GRF9, growth-regulating factor 9	MATE efflux family protein
AT5G17380	AT1G49480	0.399875	0	0.008982	0.002045	0.004085	0.003331	0	0	0	2	0	AT1G49480_AT5G17380	RTV1, related to vernalization1 1	Thiamine pyrophosphate dependent pyruvate decarboxylase family protein
AT1G12050	AT1G18330	0.399875	0	0.008973	0.002045	0.004083	0.00333	0	0	0	2	0	AT1G18330_AT1G12050	EPR1, RVE7, Homeodomain-like superfamily protein	fumarylacetoacetase, putative
AT5G62740	AT5G65410	0.399874	0	0.008964	0.002045	0.004081	0.00333	0	0	0	2	0	AT5G65410_AT5G62740	NA	ATHIR1, HIR1, SPFH/Band 7/PHB domain-containing membrane-associated protein family
AT2G26240	AT2G04038	0.399874	0	0.008955	0.002045	0.004079	0.003329	0	0	0	2	0	AT2G04038_AT2G26240	NA	Transmembrane proteins 14C
AT2G47420	AT5G53950	0.399873	0	0.008946	0.002045	0.004076	0.003328	0	0.165462	0.027378	2	0	AT5G53950_AT2G47420	ANAC098, ATCUC2, CUC2, NAC (No Apical Meristem) domain transcriptional regulator superfamily protein	Ribosomal RNA adenine dimethylase family protein
AT1G28210	AT3G08500	0.399872	0	0.008937	0.002045	0.004074	0.003328	0	0	0	2	0	AT3G08500_AT1G28210	AtMYB83, MYB83, myb domain protein 83	ATJ1, DNAJ heat shock family protein
AT5G23460	AT4G01500	0.399872	0	0.008929	0.002045	0.004072	0.003327	0	0	0	-2	0	AT4G01500_AT5G23460	NA	unknown protein; Has 30201 Blast hits to 17322 proteins in 780 species: Archae - 12; Bacteria - 1396; Metazoa - 17338; Fungi - 3422; Plants - 5037; Viruses - 0; Other Eukaryotes - 2996 (source: NCBI BLink).
AT4G18890	AT1G22070	0.399871	0	0.00892	0.002045	0.00407	0.003327	0	0	0	2	0	AT1G22070_AT4G18890	TGA3, TGA1A-related gene 3	BEH3, BES1/BZR1 homolog 3
AT4G23590	AT1G13260	0.399871	0	0.008911	0.002045	0.004067	0.003326	0	0.172804	0.029861	2	0	AT1G13260_AT4G23590	EDF4, RAV1, related to ABI3/VP1 1	Tyrosine transaminase family protein
AT2G19640	AT1G69690	0.399871	0	0.008902	0.002045	0.004065	0.003325	0	0	0	2	0	AT1G69690_AT2G19640	TCP family transcription factor	ASHR2, SDG39, ASH1-related protein 2
AT1G62830	AT3G08500	0.39987	0	0.008893	0.002045	0.004063	0.003325	0	0	0	2	0	AT3G08500_AT1G62830	AtMYB83, MYB83, myb domain protein 83	ATLSD1, ATSWP1, LDL1, LSD1, SWP1, LSD1-like 1
AT1G48580	AT2G01060	0.39987	0	0.008885	0.002045	0.004061	0.003324	0	0	0	-2	0	AT2G01060_AT1G48580	myb-like HTH transcriptional regulator family protein	unknown protein; Has 91 Blast hits to 91 proteins in 40 species: Archae - 0; Bacteria - 0; Metazoa - 49; Fungi - 0; Plants - 28; Viruses - 0; Other Eukaryotes - 14 (source: NCBI BLink).
AT5G56190	AT3G03200	0.399869	0	0.008876	0.002045	0.004059	0.003323	0	0	0	2	0	AT3G03200_AT5G56190	anac045, NAC045, NAC domain containing protein 45	Transducin/WD40 repeat-like superfamily protein
AT4G29940	AT5G03150	0.399868	0	0.008867	0.002045	0.004056	0.003323	0	0	0	2	0	AT5G03150_AT4G29940	JKD, C2H2-like zinc finger protein	PRHA, pathogenesis related homeodomain protein A
AT4G22530	AT4G25480	0.399868	0	0.008858	0.002045	0.004054	0.003322	0	0	0	2	0	AT4G25480_AT4G22530	ATCBF3, CBF3, DREB1A, dehydration response element B1A	S-adenosyl-L-methionine-dependent methyltransferases superfamily protein
AT1G64860	AT1G49560	0.399868	0	0.00885	0.002045	0.004052	0.003322	0	0.162679	0.026464	2	0	AT1G49560_AT1G64860	Homeodomain-like superfamily protein	RPOD1, SIG1, SIG2, SIGA, SIGB, sigma factor A
AT2G06200	AT5G26170	0.399868	0	0.008841	0.002045	0.00405	0.003321	1	0.199582	0.041719	2	0	AT5G26170_AT2G06200	ATWRKY50, WRKY50, WRKY DNA-binding protein 50	AtGRF6, GRF6, growth-regulating factor 6
AT4G14490	AT2G35700	0.399868	0	0.008832	0.002045	0.004048	0.00332	0	0.174463	0.030437	2	0	AT2G35700_AT4G14490	ATERF38, ERF38, ERF family protein 38	SMAD/FHA domain-containing protein
AT3G47500	AT3G57920	0.399867	0	0.008824	0.002045	0.004045	0.00332	5	0	0	2	0	AT3G57920_AT3G47500	SPL15, squamosa promoter binding protein-like 15	CDF3, cycling DOF factor 3
AT4G25050	AT2G45420	0.399867	0	0.008815	0.002045	0.004043	0.003319	0	0	0	2	0	AT2G45420_AT4G25050	LBD18, LOB domain-containing protein 18	ACP4, acyl carrier protein 4
AT3G24320	AT1G44830	0.399866	0	0.008806	0.002045	0.004039	0.003319	0	0	0	-2	0	AT1G44830_AT3G24320	Integrase-type DNA-binding superfamily protein	ATMSH1, CHM, CHM1, MSH1, MUTL protein homolog 1
AT1G69060	AT3G08500	0.399866	0	0.008798	0.002045	0.004039	0.003318	0	0	0	2	0	AT3G08500_AT1G69060	AtMYB83, MYB83, myb domain protein 83	Chaperone DnaJ-domain superfamily protein
AT5G23800	AT3G56850	0.399866	0	0.008789	0.002045	0.004037	0.003317	0	0	0	-2	0	AT3G56850_AT5G23800	AREB3, DPBF3, ABA-responsive element binding protein 3	ATDUF10, DUF 10, DOMAIN OF UNKNOWN FUNCTION 724 10
AT1G19480	AT1G69490	0.399865	0	0.00878	0.002045	0.004035	0.003317	0	0	0	-2	0	AT1G69490_AT1G19480	ANAC029, ATNAP, NAP, NAC-like, activated by AP3/PI	DNA glycosylase superfamily protein
AT2G03340	AT3G62420	0.399865	0	0.008772	0.002045	0.004032	0.003316	1	0.196925	0.051857	2	0	AT3G62420_AT2G03340	ATBZIP53, BZIP53, basic region/leucine zipper motif 53	WRKY3, WRKY DNA-binding protein 3
AT1G12800	AT4G01550	0.399865	0	0.008763	0.002045	0.00403	0.003316	0	-0.172099	0.029618	-2	0	AT4G01550_AT1G12800	anac069, NAC069, NAC domain containing protein 69	Nucleic acid-binding, OB-fold-like protein
AT3G14870	AT3G17730	0.399863	0	0.008755	0.002045	0.004028	0.003315	0	0	0	-2	0	AT3G17730_AT3G14870	anac057, NAC057, NAC domain containing protein 57	Plant protein of unknown function (DUF641)
AT2G36835	AT5G13910	0.399863	0	0.008746	0.002045	0.004026	0.003314	0	0	0	2	0	AT5G13910_AT2G36835	LEP, Integrase-type DNA-binding superfamily protein	unknown protein; FUNCTIONS IN: molecular_function unknown; INVOLVED IN: biological_process unknown; LOCATED IN: chloroplast envelope; EXPRESSED IN: 22 plant structures; EXPRESSED DURING: 13 growth stages; Has 26 Blast hits to 26 proteins in 11 species: Archae - 0; Bacteria - 0; Metazoa - 0; Fungi - 0; Plants - 26; Viruses - 0; Other Eukaryotes - 0 (source: NCBI BLink).
AT2G23340	AT3G11440	0.399863	0	0.008738	0.002045	0.004024	0.003314	1	0	0	2	0	AT3G11440_AT2G23340	ATMYB65, MYB65, myb domain protein 65	DEAR3, DREB and EAR motif protein 3
AT1G04530	AT5G08520	0.399862	0	0.008729	0.002045	0.004022	0.003313	0	0	0	-2	0	AT5G08520_AT1G04530	Duplicated homeodomain-like superfamily protein	Tetratricopeptide repeat (TPR)-like superfamily protein
AT1G03960	AT2G45420	0.399862	0	0.008721	0.002045	0.004019	0.003312	0	0.153816	0.023659	2	0	AT2G45420_AT1G03960	LBD18, LOB domain-containing protein 18	Calcium-binding EF hand family protein
AT5G01430	AT4G00730	0.399862	0	0.008712	0.002045	0.004017	0.003312	0	0	0	2	0	AT4G00730_AT5G01430	AHDP, ANL2, Homeobox-leucine zipper family protein / lipid-binding START domain-containing protein	Got1/Sft2-like vescicle transport protein family
AT3G59940	AT1G09540	0.399862	0	0.008696	0.002045	0.004013	0.003311	0	0	0	-2	0	AT1G09540_AT3G59940	ATMYB61, MYB61, myb domain protein 61	Galactose oxidase/kelch repeat superfamily protein
AT1G73840	AT1G32870	0.399861	0	0.008687	0.002045	0.004011	0.00331	0	0	0	-2	0	AT1G32870_AT1G73840	ANAC013, ANAC13, NAC13, NAC domain protein 13	ESP1, hydroxyproline-rich glycoprotein family protein
AT3G24440	AT1G01250	0.399861	0	0.008679	0.002045	0.004009	0.003309	0	0	0	2	0	AT1G01250_AT3G24440	NA	VIL1, VRN5, Fibronectin type III domain-containing protein
AT3G23550	AT1G51700	0.399861	0	0.008671	0.002045	0.004007	0.003309	0	0.160602	0.025793	2	0	AT1G51700_AT3G23550	ADOF1, DOF1, DOF zinc finger protein 1	MATE efflux family protein
AT5G56020	AT2G18550	0.39986	0	0.008662	0.002045	0.004005	0.003308	0	0	0	-2	0	AT2G18550_AT5G56020	ATHB21, HB-2, HB21, homeobox protein 21	Got1/Sft2-like vescicle transport protein family
AT5G11690	AT4G28500	0.39986	0	0.008654	0.002045	0.004002	0.003308	0	0	0	2	0	AT4G28500_AT5G11690	ANAC073, NAC073, SND2, NAC domain containing protein 73	ATTIM17-3, TIM17-3, translocase inner membrane subunit 17-3
AT4G38600	AT2G43000	0.39986	0	0.008646	0.002045	0.004	0.003307	0	0	0	-2	0	AT2G43000_AT4G38600	anac042, NAC042, NAC domain containing protein 42	KAK, UPL3, HEAT repeat ;HECT-domain (ubiquitin-transferase)
AT1G31180	AT4G22070	0.399859	0	0.008637	0.002045	0.003998	0.003306	0	0	0	2	0	AT4G22070_AT1G31180	ATWRKY31, WRKY31, WRKY DNA-binding protein 31	ATIMD3, IMD3, IPMDH1, isopropylmalate dehydrogenase 3
AT5G65210	AT4G31800	0.399859	0	0.008629	0.002045	0.003996	0.003306	0	0	0	-2	0	AT4G31800_AT5G65210	ATWRKY18, WRKY18, WRKY DNA-binding protein 18	TGA1, bZIP transcription factor family protein
AT3G11170	AT2G18060	0.399858	0	0.008621	0.002045	0.003994	0.003305	0	0	0	-2	0	AT2G18060_AT3G11170	ANAC037, VND1, vascular related NAC-domain protein 1	FAD7, FADD, fatty acid desaturase 7
AT3G24430	AT4G00730	0.399858	0	0.008612	0.002045	0.003992	0.003305	0	0.166229	0.027632	2	0	AT4G00730_AT3G24430	AHDP, ANL2, Homeobox-leucine zipper family protein / lipid-binding START domain-containing protein	HCF101, ATP binding
AT1G43700	AT1G68550	0.399858	0	0.008604	0.002045	0.00399	0.003304	1	0.251926	0.107162	2	0	AT1G68550_AT1G43700	Integrase-type DNA-binding superfamily protein	SUE3, VIP1, VIRE2-interacting protein 1
AT2G17260	AT4G01250	0.399858	0	0.008596	0.002045	0.003988	0.003303	0	-0.162549	0.027092	-2	0	AT4G01250_AT2G17260	AtWRKY22, WRKY22, WRKY family transcription factor	ATGLR2, ATGLR3.1, GLR2, GLR3.1, glutamate receptor 2
AT1G14810	AT3G50410	0.399857	0	0.008588	0.002045	0.003986	0.003303	0	-0.158895	0.025248	-2	0	AT3G50410_AT1G14810	OBP1, OBF binding protein 1	semialdehyde dehydrogenase family protein
AT1G73570	AT1G06850	0.399857	0	0.00858	0.002045	0.003983	0.003302	0	0	0	-2	0	AT1G06850_AT1G73570	AtbZIP52, bZIP52, basic leucine-zipper 52	HCP-like superfamily protein
AT3G06435	AT5G45300	0.399857	0	0.008571	0.002045	0.003981	0.003302	0	0	0	-2	0	AT5G45300_AT3G06435	BAM8, BMY2, beta-amylase 2	Expressed protein
AT3G01220	AT2G46770	0.399857	0	0.008563	0.002045	0.003979	0.003301	1	0	0	2	0	AT2G46770_AT3G01220	ANAC043, EMB2301, NST1, NAC (No Apical Meristem) domain transcriptional regulator superfamily protein	ATHB20, HB20, homeobox protein 20
AT1G02010	AT3G01220	0.399856	0	0.008555	0.002045	0.003977	0.0033	0	-0.190085	0.036132	-2	0	AT3G01220_AT1G02010	ATHB20, HB20, homeobox protein 20	SEC1A, secretory 1A
AT5G59590	AT1G80840	0.399856	0	0.008547	0.002045	0.003975	0.0033	0	0	0	2	0	AT1G80840_AT5G59590	ATWRKY40, WRKY40, WRKY DNA-binding protein 40	UGT76E2, UDP-glucosyl transferase 76E2
AT1G62500	AT2G18060	0.399856	0	0.008539	0.002045	0.003973	0.003299	0	0	0	-2	0	AT2G18060_AT1G62500	ANAC037, VND1, vascular related NAC-domain protein 1	Bifunctional inhibitor/lipid-transfer protein/seed storage 2S albumin superfamily protein
AT5G23570	AT5G15830	0.399855	0	0.008523	0.002045	0.003969	0.003298	0	0	0	-2	0	AT5G15830_AT5G23570	AtbZIP3, bZIP3, basic leucine-zipper 3	ATSGS3, SGS3, XS domain-containing protein / XS zinc finger domain-containing protein-related
AT1G79850	AT4G18770	0.399855	0	0.008515	0.002045	0.003967	0.003297	0	0	0	2	0	AT4G18770_AT1G79850	NA	CS17, PRPS17, RPS17, ribosomal protein S17
AT1G30960	AT5G13910	0.399855	0	0.008499	0.002045	0.003963	0.003296	0	0	0	2	0	AT5G13910_AT1G30960	LEP, Integrase-type DNA-binding superfamily protein	GTP-binding family protein
AT3G19150	AT1G01060	0.399854	0	0.008491	0.002045	0.003961	0.003295	0	0	0	2	0	AT1G01060_AT3G19150	LHY, LHY1, Homeodomain-like superfamily protein	ACK1, ICK4, KRP6, KIP-related protein 6
AT1G02850	AT2G18060	0.399854	0	0.008483	0.002045	0.003959	0.003295	0	-0.227387	0.051705	-2	0	AT2G18060_AT1G02850	ANAC037, VND1, vascular related NAC-domain protein 1	BGLU11, beta glucosidase 11
AT1G43160	AT1G53910	0.399854	0	0.008475	0.002045	0.003956	0.003294	1	0	0	2	0	AT1G53910_AT1G43160	RAP2.12, related to AP2 12	RAP2.6, related to AP2 6
AT5G43810	AT3G24120	0.399853	0	0.008467	0.002045	0.003954	0.003294	0	0	0	-2	0	AT3G24120_AT5G43810	Homeodomain-like superfamily protein	AGO10, PNH, ZLL, Stabilizer of iron transporter SufD / Polynucleotidyl transferase
AT3G48860	AT2G30590	0.399853	0	0.008459	0.002045	0.003952	0.003293	0	0	0	-2	0	AT2G30590_AT3G48860	WRKY21, WRKY DNA-binding protein 21	unknown protein; INVOLVED IN: biological_process unknown; LOCATED IN: plasma membrane; EXPRESSED IN: 22 plant structures; EXPRESSED DURING: 13 growth stages; BEST Arabidopsis thaliana protein match is: unknown protein (TAIR:AT5G23700.1); Has 12232 Blast hits to 9546 proteins in 892 species: Archae - 172; Bacteria - 1174; Metazoa - 6487; Fungi - 1343; Plants - 856; Viruses - 50; Other Eukaryotes - 2150 (source: NCBI BLink).
AT5G51100	AT2G45480	0.399852	0	0.008451	0.002045	0.00395	0.003292	0	0	0	2	0	AT2G45480_AT5G51100	AtGRF9, GRF9, growth-regulating factor 9	FSD2, Fe superoxide dismutase 2
AT2G25800	AT5G15830	0.399852	0	0.008443	0.002045	0.003948	0.003292	0	-0.157765	0.02489	-2	0	AT5G15830_AT2G25800	AtbZIP3, bZIP3, basic leucine-zipper 3	Protein of unknown function (DUF810)
AT4G12640	AT1G69490	0.399851	0	0.008435	0.002045	0.003946	0.003291	0	-0.177704	0.031579	-2	0	AT1G69490_AT4G12640	ANAC029, ATNAP, NAP, NAC-like, activated by AP3/PI	RNA recognition motif (RRM)-containing protein
AT3G51740	AT4G00730	0.399851	0	0.008427	0.002045	0.003944	0.003291	0	0.195875	0.038367	2	0	AT4G00730_AT3G51740	AHDP, ANL2, Homeobox-leucine zipper family protein / lipid-binding START domain-containing protein	IMK2, inflorescence meristem receptor-like kinase 2
AT4G30280	AT2G23340	0.399851	0	0.008419	0.002045	0.003942	0.00329	0	0	0	2	0	AT2G23340_AT4G30280	DEAR3, DREB and EAR motif protein 3	ATXTH18, XTH18, xyloglucan endotransglucosylase/hydrolase 18
AT3G53420	AT3G01530	0.39985	0	0.008411	0.002045	0.00394	0.003289	0	0	0	-2	0	AT3G01530_AT3G53420	ATMYB57, MYB57, myb domain protein 57	PIP2, PIP2;1, PIP2A, plasma membrane intrinsic protein 2A
AT2G25640	AT5G65310	0.399849	0	0.008403	0.002045	0.003938	0.003289	0	0	0	2	0	AT5G65310_AT2G25640	ATHB-5, ATHB5, HB5, homeobox protein 5	SPOC domain / Transcription elongation factor S-II protein
AT2G44360	AT3G28920	0.399848	0	0.008396	0.002045	0.003936	0.003288	0	0	0	2	0	AT3G28920_AT2G44360	AtHB34, HB34, homeobox protein 34	unknown protein; Has 23 Blast hits to 23 proteins in 10 species: Archae - 0; Bacteria - 0; Metazoa - 0; Fungi - 0; Plants - 23; Viruses - 0; Other Eukaryotes - 0 (source: NCBI BLink).
AT1G29280	AT1G03800	0.399848	0	0.008388	0.002045	0.003934	0.003288	1	0	0	2	0	AT1G03800_AT1G29280	ATERF10, ERF10, ERF domain protein 10	ATWRKY65, WRKY65, WRKY DNA-binding protein 65
AT5G58620	AT2G43000	0.399848	0	0.00838	0.002045	0.003932	0.003287	0	0	0	-2	0	AT2G43000_AT5G58620	anac042, NAC042, NAC domain containing protein 42	zinc finger (CCCH-type) family protein
AT5G11070	AT2G06200	0.399848	0	0.008372	0.002045	0.00393	0.003286	0	0	0	-2	0	AT2G06200_AT5G11070	AtGRF6, GRF6, growth-regulating factor 6	unknown protein; Has 1807 Blast hits to 1807 proteins in 277 species: Archae - 0; Bacteria - 0; Metazoa - 736; Fungi - 347; Plants - 385; Viruses - 0; Other Eukaryotes - 339 (source: NCBI BLink).
AT4G23270	AT3G18990	0.399847	0	0.008364	0.002045	0.003928	0.003286	0	0	0	-2	0	AT3G18990_AT4G23270	REM39, VRN1, AP2/B3-like transcriptional factor family protein	CRK19, cysteine-rich RLK (RECEPTOR-like protein kinase) 19
AT2G44840	AT1G69780	0.399847	0	0.008357	0.002045	0.003926	0.003285	0	0	0	-2	0	AT1G69780_AT2G44840	ATHB13, Homeobox-leucine zipper protein family	ATERF13, EREBP, ERF13, ethylene-responsive element binding factor 13
AT4G23620	AT4G01540	0.399847	0	0.008349	0.002045	0.003924	0.003285	0	0	0	2	0	AT4G01540_AT4G23620	ANAC068, NTM1, NAC with transmembrane motif1	Ribosomal protein L25/Gln-tRNA synthetase, anti-codon-binding domain
AT5G19340	AT2G45420	0.399847	0	0.008341	0.002045	0.003922	0.003284	0	0	0	2	0	AT2G45420_AT5G19340	LBD18, LOB domain-containing protein 18	unknown protein; BEST Arabidopsis thaliana protein match is: unknown protein (TAIR:AT3G05980.1); Has 1000 Blast hits to 906 proteins in 61 species: Archae - 0; Bacteria - 4; Metazoa - 62; Fungi - 36; Plants - 128; Viruses - 4; Other Eukaryotes - 766 (source: NCBI BLink).
AT1G32630	AT4G37260	0.399845	0	0.008333	0.002045	0.00392	0.003283	0	0	0	2	0	AT4G37260_AT1G32630	ATMYB73, MYB73, myb domain protein 73	unknown protein; Has 18 Blast hits to 18 proteins in 10 species: Archae - 0; Bacteria - 0; Metazoa - 2; Fungi - 2; Plants - 12; Viruses - 0; Other Eukaryotes - 2 (source: NCBI BLink).
AT4G21610	AT4G01540	0.399845	0	0.008326	0.002045	0.003918	0.003283	0	0	0	2	0	AT4G01540_AT4G21610	ANAC068, NTM1, NAC with transmembrane motif1	LOL2, lsd one like 2
AT2G46090	AT4G16750	0.399844	0	0.008318	0.002045	0.003916	0.003282	0	0	0	2	0	AT4G16750_AT2G46090	Integrase-type DNA-binding superfamily protein	Diacylglycerol kinase family protein
AT5G24470	AT1G14687	0.399844	0	0.00831	0.002045	0.003914	0.003282	0	0	0	-2	0	AT1G14687_AT5G24470	NA	APRR5, PRR5, pseudo-response regulator 5
AT4G01540	AT2G40260	0.399843	0	0.008303	0.002045	0.003912	0.003281	1	0	0	2	0	AT2G40260_AT4G01540	Homeodomain-like superfamily protein	ANAC068, NTM1, NAC with transmembrane motif1
AT4G39230	AT2G38470	0.399843	0	0.008295	0.002045	0.00391	0.00328	0	0	0	-2	0	AT2G38470_AT4G39230	ATWRKY33, WRKY33, WRKY DNA-binding protein 33	NmrA-like negative transcriptional regulator family protein
AT1G34320	AT1G43700	0.399843	0	0.008287	0.002045	0.003908	0.00328	0	0	0	2	0	AT1G43700_AT1G34320	SUE3, VIP1, VIRE2-interacting protein 1	Protein of unknown function (DUF668)
AT5G15710	AT1G51220	0.399843	0	0.008272	0.002045	0.003904	0.003279	0	0	0	2	0	AT1G51220_AT5G15710	WIP5, WIP domain protein 5	Galactose oxidase/kelch repeat superfamily protein
AT4G27280	AT5G03150	0.399843	0	0.008264	0.002045	0.003902	0.003278	0	0	0	2	0	AT5G03150_AT4G27280	JKD, C2H2-like zinc finger protein	Calcium-binding EF-hand family protein
AT2G01940	AT4G21030	0.399842	0	0.008257	0.002045	0.0039	0.003277	2	0	0	2	0	AT4G21030_AT2G01940	NA	ATIDD15, SGR5, C2H2-like zinc finger protein
AT4G29070	AT5G64750	0.399842	0	0.008249	0.002045	0.003896	0.003277	0	0.208526	0.043483	2	0	AT5G64750_AT4G29070	ABR1, Integrase-type DNA-binding superfamily protein	Phospholipase A2 family protein
AT1G15130	AT4G34410	0.399842	0	0.008242	0.002045	0.003896	0.003276	0	0	0	2	0	AT4G34410_AT1G15130	RRTF1, redox responsive transcription factor 1	Endosomal targeting BRO1-like domain-containing protein
AT5G55050	AT5G13910	0.399842	0	0.008234	0.002045	0.003894	0.003276	0	0	0	2	0	AT5G13910_AT5G55050	LEP, Integrase-type DNA-binding superfamily protein	GDSL-like Lipase/Acylhydrolase superfamily protein
AT1G17890	AT3G08500	0.399841	0	0.008219	0.002045	0.00389	0.003275	0	0	0	2	0	AT3G08500_AT1G17890	AtMYB83, MYB83, myb domain protein 83	GER2, NAD(P)-binding Rossmann-fold superfamily protein
AT1G27730	AT2G06200	0.399841	0	0.008212	0.002045	0.003888	0.003274	3	0.190421	0.030119	2	0	AT2G06200_AT1G27730	AtGRF6, GRF6, growth-regulating factor 6	STZ, ZAT10, salt tolerance zinc finger
AT1G51390	AT1G75240	0.399841	0	0.008204	0.002045	0.003886	0.003273	0	0	0	2	0	AT1G75240_AT1G51390	AtHB33, HB33, homeobox protein 33	ATNFU1, NFU5, NFU domain protein 5
AT3G10660	AT5G39760	0.39984	0	0.008197	0.002045	0.003884	0.003273	0	-0.162042	0.026258	-2	0	AT5G39760_AT3G10660	AtHB23, HB23, homeobox protein 23	ATCPK2, CPK2, calmodulin-domain protein kinase cdpk isoform 2
AT2G17320	AT1G28160	0.39984	0	0.008189	0.002045	0.003882	0.003272	0	0	0	2	0	AT1G28160_AT2G17320	NA	Uncharacterised conserved protein (UCP030210)
AT1G78680	AT3G57920	0.399839	0	0.008182	0.002045	0.00388	0.003272	0	0.169829	0.028842	2	0	AT3G57920_AT1G78680	SPL15, squamosa promoter binding protein-like 15	ATGGH2, GGH2, gamma-glutamyl hydrolase 2
AT2G21090	AT5G13790	0.399838	0	0.008167	0.002045	0.003876	0.00327	0	0	0	2	0	AT5G13790_AT2G21090	AGL15, AGAMOUS-like 15	Pentatricopeptide repeat (PPR-like) superfamily protein
AT1G31970	AT3G52440	0.399838	0	0.00816	0.002045	0.003874	0.00327	0	0	0	2	0	AT3G52440_AT1G31970	Dof-type zinc finger DNA-binding family protein	STRS1, DEA(D/H)-box RNA helicase family protein
ATCG01070	AT5G17800	0.399838						0	0	0	2	0	AT5G17800_ATCG01070	AtMYB56, MYB56, myb domain protein 56	NDHE, NADH-ubiquinone/plastoquinone oxidoreductase chain 4L
AT1G19220	AT2G33550	0.399837	0	0.008152	0.002045	0.003872	0.003269	0	0	0	2	0	AT2G33550_AT1G19220	Homeodomain-like superfamily protein	ARF11, ARF19, IAA22, auxin response factor 19
AT1G05140	AT3G22830	0.399837	0	0.008145	0.002045	0.003869	0.003269	0	-0.185086	0.034257	-2	0	AT3G22830_AT1G05140	AT-HSFA6B, HSFA6B, heat shock transcription factor A6B	Peptidase M50 family protein
AT5G03150	AT5G18560	0.399837	0	0.008137	0.002045	0.003869	0.003268	0	0	0	-2	0	AT5G18560_AT5G03150	NA	JKD, C2H2-like zinc finger protein
AT5G25620	AT1G79180	0.399837	0	0.00813	0.002045	0.003867	0.003267	0	0	0	2	0	AT1G79180_AT5G25620	ATMYB63, MYB63, myb domain protein 63	YUC6, Flavin-binding monooxygenase family protein
AT2G42110	AT5G62380	0.399837	0	0.008123	0.002045	0.003865	0.003267	0	0	0	2	0	AT5G62380_AT2G42110	NA	unknown protein; Has 27 Blast hits to 27 proteins in 11 species: Archae - 0; Bacteria - 0; Metazoa - 0; Fungi - 0; Plants - 25; Viruses - 0; Other Eukaryotes - 2 (source: NCBI BLink).
AT4G36780	AT1G47655	0.399836	0	0.008115	0.002045	0.003863	0.003266	1	0.163821	0.032292	2	0	AT1G47655_AT4G36780	Dof-type zinc finger DNA-binding family protein	BEH2, BES1/BZR1 homolog 2
AT1G27310	AT1G02250	0.399835	0	0.008101	0.002045	0.003859	0.003265	0	0	0	2	0	AT1G02250_AT1G27310	anac005, NAC005, NAC domain containing protein 5	NTF2A, nuclear transport factor 2A
AT1G76790	AT5G18560	0.399834	0	0.008086	0.002045	0.003855	0.003264	0	0	0	-2	0	AT5G18560_AT1G76790	NA	O-methyltransferase family protein
AT1G17940	AT3G11280	0.399834	0	0.008079	0.002045	0.003853	0.003263	0	0	0	2	0	AT3G11280_AT1G17940	Duplicated homeodomain-like superfamily protein	Endosomal targeting BRO1-like domain-containing protein
AT3G03120	AT3G49530	0.399834	0	0.008072	0.002045	0.003851	0.003263	0	0	0	-2	0	AT3G49530_AT3G03120	ANAC062, NAC062, NTL6, NAC domain containing protein 62	ARFB1C, ATARFB1C, ADP-ribosylation factor B1C
AT2G47070	AT2G23290	0.399834	0	0.008065	0.002045	0.003849	0.003262	1	0	0	-2	0	AT2G23290_AT2G47070	AtMYB70, MYB70, myb domain protein 70	SPL1, squamosa promoter binding protein-like 1
AT5G22360	AT5G10030	0.399833	0	0.008057	0.002045	0.003847	0.003261	0	0	0	-2	0	AT5G10030_AT5G22360	OBF4, TGA4, TGACG motif-binding factor 4	ATVAMP714, VAMP714, VAMP714, vesicle-associated membrane protein 714
AT1G78050	AT4G18880	0.399832	0	0.00805	0.002045	0.003845	0.003261	0	0	0	-2	0	AT4G18880_AT1G78050	AT-HSFA4A, HSF A4A, heat shock transcription factor A4A	PGM, phosphoglycerate/bisphosphoglycerate mutase
AT2G14520	AT2G46770	0.399832	0	0.008043	0.002045	0.003844	0.00326	0	0.160422	0.025735	2	0	AT2G46770_AT2G14520	ANAC043, EMB2301, NST1, NAC (No Apical Meristem) domain transcriptional regulator superfamily protein	CBS domain-containing protein with a domain of unknown function (DUF21)
AT3G23790	AT1G69780	0.399832	0	0.008036	0.002045	0.003842	0.00326	0	0	0	-2	0	AT1G69780_AT3G23790	ATHB13, Homeobox-leucine zipper protein family	AAE16, AMP-dependent synthetase and ligase family protein
AT1G22810	AT1G53230	0.399831	0	0.008029	0.002045	0.00384	0.003259	3	0.226217	0.051497	2	0	AT1G53230_AT1G22810	TCP3, TEOSINTE BRANCHED 1, cycloidea and PCF transcription factor 3	Integrase-type DNA-binding superfamily protein
AT3G45960	AT4G36620	0.399831	0	0.008021	0.002045	0.003838	0.003259	0	0	0	2	0	AT4G36620_AT3G45960	GATA19, GATA transcription factor 19	ATEXLA3, ATEXPL3, ATHEXP BETA 2.3, EXLA3, EXPL3, expansin-like A3
AT3G23470	AT1G03840	0.399831	0	0.008014	0.002045	0.003834	0.003258	0	0	0	-2	0	AT1G03840_AT3G23470	MGP, C2H2 and C2HC zinc fingers superfamily protein	Cyclopropane-fatty-acyl-phospholipid synthase
AT3G59980	AT1G52880	0.399831	0	0.008	0.002045	0.003832	0.003257	0	0.163334	0.026678	2	0	AT1G52880_AT3G59980	ANAC018, ATNAM, NAM, NARS2, NAC (No Apical Meristem) domain transcriptional regulator superfamily protein	Nucleic acid-binding, OB-fold-like protein
AT2G20410	AT5G53950	0.39983						0	0	0	2	0	AT5G53950_AT2G20410	ANAC098, ATCUC2, CUC2, NAC (No Apical Meristem) domain transcriptional regulator superfamily protein	RNA-binding ASCH domain protein
AT4G19030	AT1G13260	0.39983	0	0.007993	0.002045	0.00383	0.003256	0	0	0	2	0	AT1G13260_AT4G19030	EDF4, RAV1, related to ABI3/VP1 1	AT-NLM1, ATNLM1, NIP1;1, NLM1, NOD26-like major intrinsic protein 1
AT1G25370	AT1G68320	0.39983	0	0.007986	0.002045	0.003828	0.003256	0	0	0	2	0	AT1G68320_AT1G25370	NA	Protein of unknown function (DUF1639)
AT1G13260	AT4G21030	0.39983	0	0.007979	0.002045	0.003826	0.003255	3	0.272646	0.076427	2	0	AT4G21030_AT1G13260	NA	EDF4, RAV1, related to ABI3/VP1 1
AT5G21070	AT4G34590	0.399829	0	0.007972	0.002045	0.003825	0.003254	0	-0.155084	0.024051	-2	0	AT4G34590_AT5G21070	ATB2, AtbZIP11, BZIP11, GBF6, G-box binding factor 6	unknown protein; Has 115 Blast hits to 115 proteins in 34 species: Archae - 1; Bacteria - 36; Metazoa - 0; Fungi - 0; Plants - 60; Viruses - 0; Other Eukaryotes - 18 (source: NCBI BLink).
AT3G47550	AT5G39760	0.399829	0	0.007965	0.002045	0.003823	0.003254	0	0	0	-2	0	AT5G39760_AT3G47550	AtHB23, HB23, homeobox protein 23	RING/FYVE/PHD zinc finger superfamily protein
AT3G07480	AT5G07310	0.399829	0	0.007958	0.002045	0.003821	0.003253	0	0.159275	0.025368	2	0	AT5G07310_AT3G07480	Integrase-type DNA-binding superfamily protein	2Fe-2S ferredoxin-like superfamily protein
AT5G67300	AT2G01930	0.399829	0	0.007951	0.002045	0.003819	0.003253	1	0	0	2	0	AT2G01930_AT5G67300	ATBPC1, BBR, BPC1, basic pentacysteine1	ATMYB44, ATMYBR1, MYB44, MYBR1, myb domain protein r1
AT1G26730	AT5G66940	0.399829	0	0.007944	0.002045	0.003817	0.003252	0	0	0	2	0	AT5G66940_AT1G26730	Dof-type zinc finger DNA-binding family protein	EXS (ERD1/XPR1/SYG1) family protein
AT2G22430	AT5G13790	0.399828	0	0.00793	0.002045	0.003813	0.003251	1	0.254953	0.096172	2	0	AT5G13790_AT2G22430	AGL15, AGAMOUS-like 15	ATHB6, HB6, homeobox protein 6
AT5G19120	AT3G12730	0.399828	0	0.007923	0.002045	0.003811	0.00325	0	0.163676	0.02679	2	0	AT3G12730_AT5G19120	Homeodomain-like superfamily protein	Eukaryotic aspartyl protease family protein
AT2G24600	AT2G23340	0.399828	0	0.007916	0.002045	0.00381	0.00325	0	0	0	2	0	AT2G23340_AT2G24600	DEAR3, DREB and EAR motif protein 3	Ankyrin repeat family protein
AT4G32260	AT5G65130	0.399827	0	0.007909	0.002045	0.003808	0.003249	0	0	0	-2	0	AT5G65130_AT4G32260	Integrase-type DNA-binding superfamily protein	ATPase, F0 complex, subunit B/B', bacterial/chloroplast
AT2G19380	AT4G37180	0.399827	0	0.007902	0.002045	0.003806	0.003249	0	0	0	-2	0	AT4G37180_AT2G19380	Homeodomain-like superfamily protein	RNA recognition motif (RRM)-containing protein
AT3G58530	AT1G08320	0.399827	0	0.007895	0.002045	0.003804	0.003248	0	0	0	2	0	AT1G08320_AT3G58530	bZIP21, TGA9, bZIP transcription factor family protein	RNI-like superfamily protein
AT2G41760	AT3G10030	0.399826	0	0.007881	0.002045	0.0038	0.003247	0	0	0	-2	0	AT3G10030_AT2G41760	aspartate/glutamate/uridylate kinase family protein	unknown protein; CONTAINS InterPro DOMAIN/s: Protein of unknown function WDYHV (InterPro:IPR019161); Has 201 Blast hits to 201 proteins in 90 species: Archae - 0; Bacteria - 2; Metazoa - 132; Fungi - 10; Plants - 30; Viruses - 0; Other Eukaryotes - 27 (source: NCBI BLink).
AT1G20640	AT2G45420	0.399826	0	0.007874	0.002045	0.003798	0.003246	0	0	0	2	0	AT2G45420_AT1G20640	LBD18, LOB domain-containing protein 18	Plant regulator RWP-RK family protein
AT3G63450	AT4G36740	0.399825	0	0.007867	0.002045	0.003797	0.003246	0	0	0	-2	0	AT4G36740_AT3G63450	ATHB40, HB-5, HB40, homeobox protein 40	RNA-binding (RRM/RBD/RNP motifs) family protein
AT3G15420	AT3G28920	0.399824	0	0.00786	0.002045	0.003795	0.003245	0	0	0	2	0	AT3G28920_AT3G15420	AtHB34, HB34, homeobox protein 34	Transcription factor TFIIIC, tau55-related protein
AT5G65310	AT1G69780	0.399823	0	0.007853	0.002045	0.003793	0.003244	2	0.178921	0.032559	2	0	AT1G69780_AT5G65310	ATHB13, Homeobox-leucine zipper protein family	ATHB-5, ATHB5, HB5, homeobox protein 5
AT2G35860	AT5G18450	0.399823	0	0.007847	0.002045	0.003791	0.003244	0	0	0	2	0	AT5G18450_AT2G35860	Integrase-type DNA-binding superfamily protein	FLA16, FASCICLIN-like arabinogalactan protein 16 precursor
AT3G24520	AT4G31060	0.399823	0	0.00784	0.002045	0.003789	0.003243	2	0	0	2	0	AT4G31060_AT3G24520	Integrase-type DNA-binding superfamily protein	AT-HSFC1, HSFC1, heat shock transcription factor C1
AT3G24520	AT1G25550	0.399822	0	0.007833	0.002045	0.003787	0.003243	0	0	0	-2	0	AT1G25550_AT3G24520	myb-like transcription factor family protein	AT-HSFC1, HSFC1, heat shock transcription factor C1
AT5G17800	AT2G42430	0.399822	0	0.007826	0.002045	0.003786	0.003242	1	0	0	2	0	AT2G42430_AT5G17800	ASL18, LBD16, lateral organ boundaries-domain 16	AtMYB56, MYB56, myb domain protein 56
AT3G10650	AT2G45420	0.399822	0	0.007819	0.002045	0.003784	0.003241	0	0	0	2	0	AT2G45420_AT3G10650	LBD18, LOB domain-containing protein 18	BEST Arabidopsis thaliana protein match is: nucleoporin-related (TAIR:AT5G20200.1); Has 61042 Blast hits to 31782 proteins in 2093 species: Archae - 202; Bacteria - 16480; Metazoa - 16017; Fungi - 12552; Plants - 1653; Viruses - 629; Other Eukaryotes - 13509 (source: NCBI BLink).
AT1G13590	AT5G08520	0.399821	0	0.007812	0.002045	0.003782	0.003241	0	0	0	-2	0	AT5G08520_AT1G13590	Duplicated homeodomain-like superfamily protein	ATPSK1, PSK1, phytosulfokine 1 precursor
AT1G13210	AT1G68550	0.399821	0	0.007806	0.002045	0.00378	0.00324	0	0	0	-2	0	AT1G68550_AT1G13210	Integrase-type DNA-binding superfamily protein	ACA.l, autoinhibited Ca2+/ATPase II
AT5G55700	AT3G57920	0.399821	0	0.007799	0.002045	0.003778	0.00324	0	0	0	2	0	AT3G57920_AT5G55700	SPL15, squamosa promoter binding protein-like 15	BAM4, BMY6, beta-amylase 4
AT5G56020	AT5G62020	0.39982	0	0.007792	0.002045	0.003776	0.003239	0	0	0	-2	0	AT5G62020_AT5G56020	AT-HSFB2A, HSFB2A, heat shock transcription factor B2A	Got1/Sft2-like vescicle transport protein family
AT4G00720	AT4G01540	0.399819	0	0.007779	0.002045	0.003773	0.003238	0	0	0	-2	0	AT4G01540_AT4G00720	ANAC068, NTM1, NAC with transmembrane motif1	ASKTHETA, ATSK32, SK32, shaggy-like protein kinase 32
AT4G09750	AT5G64750	0.399818	0	0.007772	0.002045	0.003771	0.003237	0	0	0	2	0	AT5G64750_AT4G09750	ABR1, Integrase-type DNA-binding superfamily protein	NAD(P)-binding Rossmann-fold superfamily protein
AT3G63000	AT5G13910	0.399818	0	0.007765	0.002045	0.003769	0.003237	0	0	0	2	0	AT5G13910_AT3G63000	LEP, Integrase-type DNA-binding superfamily protein	NPL41, NPL4-like protein 1
AT5G08000	AT4G24020	0.399817	0	0.007759	0.002045	0.003766	0.003236	0	-0.154868	0.023984	-2	0	AT4G24020_AT5G08000	NLP7, NIN like protein 7	E13L3, PDCB2, glucan endo-1,3-beta-glucosidase-like protein 3
AT1G05120	AT3G50410	0.399817	0	0.007752	0.002045	0.003766	0.003236	0	0	0	-2	0	AT3G50410_AT1G05120	OBP1, OBF binding protein 1	Helicase protein with RING/U-box domain
AT5G04990	AT1G12610	0.399816	0	0.007745	0.002045	0.003764	0.003235	0	0	0	-2	0	AT1G12610_AT5G04990	DDF1, Integrase-type DNA-binding superfamily protein	ATSUN1, SUN1, SAD1/UNC-84 domain protein 1
AT1G67720	AT2G02080	0.399815	0	0.007739	0.002045	0.003762	0.003235	0	0	0	2	0	AT2G02080_AT1G67720	AtIDD4, IDD4, indeterminate(ID)-domain 4	Leucine-rich repeat protein kinase family protein
AT5G16260	AT2G42430	0.399815	0	0.007732	0.002045	0.003758	0.003234	0	0	0	-2	0	AT2G42430_AT5G16260	ASL18, LBD16, lateral organ boundaries-domain 16	ELF9, RNA binding (RRM/RBD/RNP motifs) family protein
AT3G43300	AT5G11260	0.399815	0	0.007725	0.002045	0.003758	0.003233	0	0	0	2	0	AT5G11260_AT3G43300	HY5, TED 5, Basic-leucine zipper (bZIP) transcription factor family protein	ATMIN7, BEN1, HOPM interactor 7
AT3G04580	AT4G17980	0.399815	0	0.007719	0.002045	0.003757	0.003233	0	0	0	2	0	AT4G17980_AT3G04580	anac071, NAC071, NAC domain containing protein 71	EIN4, Signal transduction histidine kinase, hybrid-type, ethylene sensor
AT3G59080	AT1G75240	0.399813	0	0.007705	0.002045	0.003753	0.003232	0	0	0	2	0	AT1G75240_AT3G59080	AtHB33, HB33, homeobox protein 33	Eukaryotic aspartyl protease family protein
AT4G30520	AT3G12250	0.399813	0	0.007699	0.002045	0.003751	0.003231	0	0	0	2	0	AT3G12250_AT4G30520	BZIP45, TGA6, TGACG motif-binding factor 6	Leucine-rich repeat protein kinase family protein
AT2G41520	AT2G46590	0.399813	0	0.007692	0.002045	0.003749	0.00323	0	0	0	-2	0	AT2G46590_AT2G41520	DAG2, Dof-type zinc finger DNA-binding family protein	Heat shock protein DnaJ with tetratricopeptide repeat
AT1G27600	AT5G62020	0.399812	0	0.007686	0.002045	0.003748	0.00323	0	0	0	-2	0	AT5G62020_AT1G27600	AT-HSFB2A, HSFB2A, heat shock transcription factor B2A	I9H, IRX9-L, Nucleotide-diphospho-sugar transferases superfamily protein
AT3G10440	AT4G00730	0.399812	0	0.007679	0.002045	0.003746	0.003229	0	0	0	2	0	AT4G00730_AT3G10440	AHDP, ANL2, Homeobox-leucine zipper family protein / lipid-binding START domain-containing protein	Shugoshin C terminus
AT1G56230	AT2G18160	0.399812	0	0.007673	0.002045	0.003744	0.003229	0	0	0	2	0	AT2G18160_AT1G56230	ATBZIP2, bZIP2, GBF5, basic leucine-zipper 2	Protein of unknown function (DUF1399)
AT1G56045	AT1G77920	0.399812	0	0.007666	0.002045	0.003742	0.003228	0	0	0	-2	0	AT1G77920_AT1G56045	bZIP transcription factor family protein	Ribosomal protein L41 family
AT3G13222	AT4G18770	0.399812	0	0.007653	0.002045	0.003739	0.003227	0	0	0	2	0	AT4G18770_AT3G13222	NA	GIP1, GBF-interacting protein 1
AT1G68400	AT4G25490	0.399811	0	0.007647	0.002045	0.003737	0.003226	0	0	0	2	0	AT4G25490_AT1G68400	ATCBF1, CBF1, DREB1B, C-repeat/DRE binding factor 1	leucine-rich repeat transmembrane protein kinase family protein
AT3G22480	AT4G21030	0.399811	0	0.00764	0.002045	0.003735	0.003226	0	0.162252	0.026326	2	0	AT4G21030_AT3G22480	NA	PDF2, prefoldin 2
AT5G64750	AT5G51190	0.39981	0	0.007634	0.002045	0.003733	0.003225	1	0	0	2	0	AT5G51190_AT5G64750	Integrase-type DNA-binding superfamily protein	ABR1, Integrase-type DNA-binding superfamily protein
AT1G27690	AT3G55370	0.399809	0	0.007627	0.002045	0.003732	0.003225	0	0	0	-2	0	AT3G55370_AT1G27690	OBP3, OBF-binding protein 3	Protein of unknown function (DUF620)
AT1G75170	AT5G06960	0.399809	0	0.007614	0.002045	0.003728	0.003223	0	0	0	2	0	AT5G06960_AT1G75170	OBF5, TGA5, OCS-element binding factor 5	Sec14p-like phosphatidylinositol transfer family protein
AT5G52020	AT4G16750	0.399807	0	0.007608	0.002045	0.003726	0.003223	1	0.159294	0.02678	2	0	AT4G16750_AT5G52020	Integrase-type DNA-binding superfamily protein	Integrase-type DNA-binding superfamily protein
AT5G64250	AT2G32460	0.399807	0	0.007601	0.002045	0.003725	0.003222	0	0	0	2	0	AT2G32460_AT5G64250	ATM1, ATMYB101, MYB101, myb domain protein 101	Aldolase-type TIM barrel family protein
AT2G39350	AT3G28920	0.399807	0	0.007595	0.002045	0.003723	0.003222	0	0.155009	0.024028	2	0	AT3G28920_AT2G39350	AtHB34, HB34, homeobox protein 34	ABC-2 type transporter family protein
AT1G53200	AT2G06200	0.399806	0	0.007589	0.002045	0.003721	0.003221	0	0	0	2	0	AT2G06200_AT1G53200	AtGRF6, GRF6, growth-regulating factor 6	unknown protein; Has 21 Blast hits to 21 proteins in 9 species: Archae - 0; Bacteria - 2; Metazoa - 0; Fungi - 0; Plants - 19; Viruses - 0; Other Eukaryotes - 0 (source: NCBI BLink).
AT2G34190	AT4G17980	0.399806	0	0.007582	0.002045	0.003719	0.003221	0	0	0	2	0	AT4G17980_AT2G34190	anac071, NAC071, NAC domain containing protein 71	Xanthine/uracil permease family protein
AT1G12920	AT1G19000	0.399806	0	0.007576	0.002045	0.003718	0.00322	0	0	0	2	0	AT1G19000_AT1G12920	Homeodomain-like superfamily protein	ERF1-2, eukaryotic release factor 1-2
AT4G31420	AT3G01530	0.399805	0	0.007569	0.002045	0.003714	0.003219	0	0	0	-2	0	AT3G01530_AT4G31420	ATMYB57, MYB57, myb domain protein 57	Zinc finger protein 622
AT2G34185	AT3G01530	0.399805	0	0.007563	0.002045	0.003714	0.003219	0	0	0	-2	0	AT3G01530_AT2G34185	ATMYB57, MYB57, myb domain protein 57	unknown protein; Has 35333 Blast hits to 34131 proteins in 2444 species: Archae - 798; Bacteria - 22429; Metazoa - 974; Fungi - 991; Plants - 531; Viruses - 0; Other Eukaryotes - 9610 (source: NCBI BLink).
AT5G04410	AT1G74480	0.399805	0	0.007557	0.002045	0.003712	0.003218	4	0	0	2	0	AT1G74480_AT5G04410	RWP-RK domain-containing protein	anac078, NAC2, NAC domain containing protein 2
AT1G09230	AT5G65310	0.399805	0	0.00755	0.002045	0.003711	0.003218	0	0	0	2	0	AT5G65310_AT1G09230	ATHB-5, ATHB5, HB5, homeobox protein 5	RNA-binding (RRM/RBD/RNP motifs) family protein
AT2G32480	AT1G29160	0.399805	0	0.007544	0.002045	0.003709	0.003217	0	0	0	2	0	AT1G29160_AT2G32480	Dof-type zinc finger DNA-binding family protein	ARASP, ARABIDOPSIS SERIN PROTEASE
AT5G43500	AT3G10580	0.399804	0	0.007538	0.002045	0.003707	0.003217	0	0	0	2	0	AT3G10580_AT5G43500	NA	ARP9, ATARP9, actin-related protein 9
AT1G13820	AT4G17980	0.399804	0	0.007531	0.002045	0.003705	0.003216	0	0	0	2	0	AT4G17980_AT1G13820	anac071, NAC071, NAC domain containing protein 71	alpha/beta-Hydrolases superfamily protein
AT1G02810	AT1G52880	0.399804	0	0.007525	0.002045	0.003704	0.003215	0	0.162495	0.026405	2	0	AT1G52880_AT1G02810	ANAC018, ATNAM, NAM, NARS2, NAC (No Apical Meristem) domain transcriptional regulator superfamily protein	Plant invertase/pectin methylesterase inhibitor superfamily
AT1G68550	AT3G60490	0.399804	0	0.007519	0.002045	0.003702	0.003215	0	-0.184766	0.038686	-2	0	AT3G60490_AT1G68550	Integrase-type DNA-binding superfamily protein	Integrase-type DNA-binding superfamily protein
AT2G03150	AT4G34410	0.399804	0	0.007506	0.002045	0.003698	0.003214	0	0	0	2	0	AT4G34410_AT2G03150	RRTF1, redox responsive transcription factor 1	emb1579, ATP/GTP-binding protein family
AT1G64620	AT2G45420	0.399803	0	0.0075	0.002045	0.003697	0.003213	1	0.165243	0.027305	2	0	AT2G45420_AT1G64620	LBD18, LOB domain-containing protein 18	Dof-type zinc finger DNA-binding family protein
AT3G10820	AT5G65510	0.399803	0	0.007494	0.002045	0.003695	0.003213	0	0	0	2	0	AT5G65510_AT3G10820	AIL7, AINTEGUMENTA-like 7	Transcription elongation factor (TFIIS) family protein
AT3G01220	AT2G41690	0.399802	0	0.007481	0.002045	0.003692	0.003211	1	0	0	2	0	AT2G41690_AT3G01220	AT-HSFB3, HSFB3, HSFB3, heat shock transcription factor B3	ATHB20, HB20, homeobox protein 20
AT5G64760	AT5G13910	0.399802	0	0.007475	0.002045	0.00369	0.003211	0	0	0	2	0	AT5G13910_AT5G64760	LEP, Integrase-type DNA-binding superfamily protein	RPN5B, regulatory particle non-ATPase subunit 5B
AT1G28370	AT1G76880	0.399802	0	0.007469	0.002045	0.003688	0.00321	1	0	0	-2	0	AT1G76880_AT1G28370	Duplicated homeodomain-like superfamily protein	ATERF11, ERF11, ERF domain protein 11
AT5G26770	AT5G67300	0.399801	0	0.007463	0.002045	0.003686	0.00321	0	0	0	-2	0	AT5G67300_AT5G26770	ATMYB44, ATMYBR1, MYB44, MYBR1, myb domain protein r1	unknown protein; BEST Arabidopsis thaliana protein match is: unknown protein (TAIR:AT3G05830.1); Has 30201 Blast hits to 17322 proteins in 780 species: Archae - 12; Bacteria - 1396; Metazoa - 17338; Fungi - 3422; Plants - 5037; Viruses - 0; Other Eukaryotes - 2996 (source: NCBI BLink).
AT3G62420	AT1G32870	0.3998	0	0.007457	0.002045	0.003685	0.003209	1	0	0	2	0	AT1G32870_AT3G62420	ANAC013, ANAC13, NAC13, NAC domain protein 13	ATBZIP53, BZIP53, basic region/leucine zipper motif 53
AT2G18710	AT1G51220	0.399799	0	0.00745	0.002045	0.003683	0.003209	0	0	0	2	0	AT1G51220_AT2G18710	WIP5, WIP domain protein 5	SCY1, SECY homolog 1
AT3G15240	AT2G41690	0.399799	0	0.007444	0.002045	0.00368	0.003208	0	-0.186461	0.034768	-2	0	AT2G41690_AT3G15240	AT-HSFB3, HSFB3, HSFB3, heat shock transcription factor B3	Serine/threonine-protein kinase WNK (With No Lysine)-related
AT5G47370	AT2G31220	0.399799	0	0.007438	0.002045	0.00368	0.003207	3	0	0	2	0	AT2G31220_AT5G47370	basic helix-loop-helix (bHLH) DNA-binding superfamily protein	HAT2, Homeobox-leucine zipper protein 4 (HB-4) / HD-ZIP protein
AT1G58290	AT3G11440	0.399799	0	0.007432	0.002045	0.003678	0.003207	0	0	0	2	0	AT3G11440_AT1G58290	ATMYB65, MYB65, myb domain protein 65	HEMA1, Glutamyl-tRNA reductase family protein
AT5G65420	AT5G64750	0.399798	0	0.007426	0.002045	0.003676	0.003206	0	0	0	2	0	AT5G64750_AT5G65420	ABR1, Integrase-type DNA-binding superfamily protein	CYCD4;1, CYCLIN D4;1
AT3G12020	AT5G04410	0.399798	0	0.00742	0.002045	0.003674	0.003206	0	0	0	-2	0	AT5G04410_AT3G12020	anac078, NAC2, NAC domain containing protein 2	P-loop containing nucleoside triphosphate hydrolases superfamily protein
AT3G11450	AT1G69490	0.399798	0	0.007414	0.002045	0.003673	0.003205	0	-0.168481	0.028386	-2	0	AT1G69490_AT3G11450	ANAC029, ATNAP, NAP, NAC-like, activated by AP3/PI	DnaJ domain ;Myb-like DNA-binding domain
AT4G36780	AT1G68670	0.399797	0	0.007407	0.002045	0.003671	0.003205	1	0	0	2	0	AT1G68670_AT4G36780	myb-like transcription factor family protein	BEH2, BES1/BZR1 homolog 2
AT1G19440	AT1G69490	0.399796	0	0.007401	0.002045	0.003669	0.003204	0	0	0	-2	0	AT1G69490_AT1G19440	ANAC029, ATNAP, NAP, NAC-like, activated by AP3/PI	KCS4, 3-ketoacyl-CoA synthase 4
AT3G49780	AT3G09735	0.399796	0	0.007395	0.002045	0.003668	0.003203	0	0	0	2	0	AT3G09735_AT3G49780	S1FA-like DNA-binding protein	ATPSK3 (FORMER SYMBOL), ATPSK4, PSK4, phytosulfokine 4 precursor
AT3G11760	AT2G33550	0.399795	0	0.007389	0.002045	0.003666	0.003203	0	0	0	2	0	AT2G33550_AT3G11760	Homeodomain-like superfamily protein	unknown protein; FUNCTIONS IN: molecular_function unknown; INVOLVED IN: biological_process unknown; LOCATED IN: cellular_component unknown; EXPRESSED IN: 23 plant structures; EXPRESSED DURING: 14 growth stages; BEST Arabidopsis thaliana protein match is: unknown protein (TAIR:AT5G04860.1); Has 84 Blast hits to 73 proteins in 13 species: Archae - 0; Bacteria - 0; Metazoa - 0; Fungi - 0; Plants - 84; Viruses - 0; Other Eukaryotes - 0 (source: NCBI BLink).
AT1G74840	AT4G31060	0.399795	0	0.007383	0.002045	0.003664	0.003202	1	0	0	2	0	AT4G31060_AT1G74840	Integrase-type DNA-binding superfamily protein	Homeodomain-like superfamily protein
AT3G19650	AT5G06960	0.399795	0	0.007377	0.002045	0.003661	0.003202	0	0	0	2	0	AT5G06960_AT3G19650	OBF5, TGA5, OCS-element binding factor 5	cyclin-related
AT3G23750	AT1G19000	0.399795	0	0.007371	0.002045	0.003661	0.003201	0	0	0	2	0	AT1G19000_AT3G23750	Homeodomain-like superfamily protein	Leucine-rich repeat protein kinase family protein
AT3G05030	AT5G62940	0.399795	0	0.007365	0.002045	0.003659	0.003201	0	0	0	-2	0	AT5G62940_AT3G05030	DOF5.6, HCA2, Dof-type zinc finger DNA-binding family protein	ATNHX2, NHX2, sodium hydrogen exchanger 2
AT3G22790	AT2G45420	0.399794	0	0.007359	0.002045	0.003658	0.0032	0	0	0	2	0	AT2G45420_AT3G22790	LBD18, LOB domain-containing protein 18	Kinase interacting (KIP1-like) family protein
AT3G14730	AT3G11440	0.399793	0	0.007347	0.002045	0.003654	0.003199	0	0	0	2	0	AT3G11440_AT3G14730	ATMYB65, MYB65, myb domain protein 65	Pentatricopeptide repeat (PPR) superfamily protein
AT5G16820	AT5G02840	0.399793	0	0.007341	0.002045	0.003653	0.003198	3	0	0	2	0	AT5G02840_AT5G16820	LCL1, LHY/CCA1-like 1	ATHSF3, ATHSFA1B, HSF3, HSFA1B, heat shock factor 3
AT1G49850	AT1G68550	0.399793	0	0.007335	0.002045	0.003651	0.003198	0	0	0	2	0	AT1G68550_AT1G49850	Integrase-type DNA-binding superfamily protein	RING/U-box superfamily protein
AT3G58050	AT5G13910	0.399792	0	0.007329	0.002045	0.003649	0.003197	0	0	0	2	0	AT5G13910_AT3G58050	LEP, Integrase-type DNA-binding superfamily protein	unknown protein; BEST Arabidopsis thaliana protein match is: unknown protein (TAIR:AT2G41960.1); Has 13384 Blast hits to 8116 proteins in 546 species: Archae - 41; Bacteria - 766; Metazoa - 5596; Fungi - 1431; Plants - 589; Viruses - 46; Other Eukaryotes - 4915 (source: NCBI BLink).
AT5G62910	AT1G68670	0.399792	0	0.007323	0.002045	0.003648	0.003197	0	0	0	-2	0	AT1G68670_AT5G62910	myb-like transcription factor family protein	RING/U-box superfamily protein
AT3G09740	AT3G02940	0.399792	0	0.007317	0.002045	0.003646	0.003196	0	0	0	-2	0	AT3G02940_AT3G09740	NA	ATSYP71, SYP71, syntaxin of plants 71
AT3G17350	AT4G28500	0.399792	0	0.007311	0.002045	0.003644	0.003195	0	0	0	2	0	AT4G28500_AT3G17350	ANAC073, NAC073, SND2, NAC domain containing protein 73	unknown protein; FUNCTIONS IN: molecular_function unknown; INVOLVED IN: biological_process unknown; LOCATED IN: endomembrane system; EXPRESSED IN: 19 plant structures; EXPRESSED DURING: 13 growth stages; BEST Arabidopsis thaliana protein match is: unknown protein (TAIR:AT5G50290.1); Has 203 Blast hits to 203 proteins in 13 species: Archae - 0; Bacteria - 0; Metazoa - 0; Fungi - 0; Plants - 203; Viruses - 0; Other Eukaryotes - 0 (source: NCBI BLink).
AT2G17260	AT2G45420	0.399791	0	0.007305	0.002045	0.003641	0.003195	0	0.161631	0.026795	2	0	AT2G45420_AT2G17260	LBD18, LOB domain-containing protein 18	ATGLR2, ATGLR3.1, GLR2, GLR3.1, glutamate receptor 2
AT2G20110	AT1G75080	0.399791	0	0.007299	0.002045	0.003641	0.003194	1	0	0	2	0	AT1G75080_AT2G20110	BZR1, Brassinosteroid signalling positive regulator (BZR1) family protein	Tesmin/TSO1-like CXC domain-containing protein
AT5G62000	AT5G46590	0.39979	0	0.007293	0.002045	0.003639	0.003194	1	0.200414	0.039237	2	0	AT5G46590_AT5G62000	anac096, NAC096, NAC domain containing protein 96	ARF1-BP, ARF2, HSS, ORE14, auxin response factor 2
AT2G32850	AT4G37180	0.39979	0	0.007287	0.002045	0.003638	0.003193	0	0.15694	0.02463	2	0	AT4G37180_AT2G32850	Homeodomain-like superfamily protein	Protein kinase superfamily protein
AT4G32295	AT1G43700	0.399789	0	0.007282	0.002045	0.003636	0.003193	0	0	0	2	0	AT1G43700_AT4G32295	SUE3, VIP1, VIRE2-interacting protein 1	unknown protein; BEST Arabidopsis thaliana protein match is: unknown protein (TAIR:AT3G24150.1); Has 39 Blast hits to 39 proteins in 10 species: Archae - 0; Bacteria - 0; Metazoa - 0; Fungi - 0; Plants - 39; Viruses - 0; Other Eukaryotes - 0 (source: NCBI BLink).
AT5G16660	AT1G49480	0.399789	0	0.007276	0.002045	0.003634	0.003192	0	0.159496	0.025439	2	0	AT1G49480_AT5G16660	RTV1, related to vernalization1 1	unknown protein; FUNCTIONS IN: molecular_function unknown; INVOLVED IN: biological_process unknown; LOCATED IN: chloroplast thylakoid membrane, chloroplast, membrane, chloroplast envelope; EXPRESSED IN: 23 plant structures; EXPRESSED DURING: 14 growth stages; BEST Arabidopsis thaliana protein match is: unknown protein (TAIR:AT3G02900.1); Has 30201 Blast hits to 17322 proteins in 780 species: Archae - 12; Bacteria - 1396; Metazoa - 17338; Fungi - 3422; Plants - 5037; Viruses - 0; Other Eukaryotes - 2996 (source: NCBI BLink).
AT4G28080	AT1G32870	0.399788	0	0.00727	0.002045	0.003633	0.003191	0	0	0	-2	0	AT1G32870_AT4G28080	ANAC013, ANAC13, NAC13, NAC domain protein 13	Tetratricopeptide repeat (TPR)-like superfamily protein
AT1G34315	AT3G14180	0.399787	0	0.007258	0.002045	0.003629	0.00319	0	0	0	-2	0	AT3G14180_AT1G34315	sequence-specific DNA binding transcription factors	unknown protein; FUNCTIONS IN: molecular_function unknown; INVOLVED IN: biological_process unknown; LOCATED IN: endomembrane system; BEST Arabidopsis thaliana protein match is: unknown protein (TAIR:AT3G31400.1); Has 4 Blast hits to 4 proteins in 1 species: Archae - 0; Bacteria - 0; Metazoa - 0; Fungi - 0; Plants - 4; Viruses - 0; Other Eukaryotes - 0 (source: NCBI BLink).
AT2G14860	AT3G15210	0.399787	0	0.007252	0.002045	0.003628	0.00319	0	0	0	2	0	AT3G15210_AT2G14860	ATERF-4, ATERF4, ERF4, RAP2.5, ethylene responsive element binding factor 4	Peroxisomal membrane 22 kDa (Mpv17/PMP22) family protein
AT5G25620	AT2G02080	0.399787	0	0.007246	0.002045	0.003626	0.003189	0	0	0	2	0	AT2G02080_AT5G25620	AtIDD4, IDD4, indeterminate(ID)-domain 4	YUC6, Flavin-binding monooxygenase family protein
AT3G10800	AT1G19000	0.399787	0	0.007241	0.002045	0.003624	0.003189	2	0.162303	0.035804	2	0	AT1G19000_AT3G10800	Homeodomain-like superfamily protein	BZIP28, Basic-leucine zipper (bZIP) transcription factor family protein
AT4G30710	AT4G17980	0.399785	0	0.007229	0.002045	0.003621	0.003188	0	0	0	2	0	AT4G17980_AT4G30710	anac071, NAC071, NAC domain containing protein 71	Family of unknown function (DUF566)
AT2G23340	AT1G34370	0.399785	0	0.007223	0.002045	0.00362	0.003187	1	0	0	2	0	AT1G34370_AT2G23340	STOP1, C2H2 and C2HC zinc fingers superfamily protein	DEAR3, DREB and EAR motif protein 3
AT5G19340	AT1G13260	0.399785	0	0.007217	0.002045	0.003618	0.003186	0	0	0	2	0	AT1G13260_AT5G19340	EDF4, RAV1, related to ABI3/VP1 1	unknown protein; BEST Arabidopsis thaliana protein match is: unknown protein (TAIR:AT3G05980.1); Has 1000 Blast hits to 906 proteins in 61 species: Archae - 0; Bacteria - 4; Metazoa - 62; Fungi - 36; Plants - 128; Viruses - 4; Other Eukaryotes - 766 (source: NCBI BLink).
AT1G19380	AT1G77920	0.399785	0	0.007212	0.002045	0.003616	0.003186	0	0.1908	0.036405	2	0	AT1G77920_AT1G19380	bZIP transcription factor family protein	Protein of unknown function (DUF1195)
AT3G54720	AT2G26960	0.399784	0	0.007206	0.002045	0.003613	0.003185	0	0	0	-2	0	AT2G26960_AT3G54720	NA	AMP1, COP2, HPT, MFO1, PT, Peptidase M28 family protein
AT1G06850	AT5G66730	0.399784	0	0.0072	0.002045	0.003613	0.003185	1	0	0	2	0	AT5G66730_AT1G06850	C2H2-like zinc finger protein	AtbZIP52, bZIP52, basic leucine-zipper 52
AT2G39720	AT5G13910	0.399783	0	0.007194	0.002045	0.003611	0.003184	0	0	0	2	0	AT5G13910_AT2G39720	LEP, Integrase-type DNA-binding superfamily protein	RHC2A, RING-H2 finger C2A
AT4G13670	AT3G08500	0.399783	0	0.007188	0.002045	0.00361	0.003184	0	0	0	2	0	AT3G08500_AT4G13670	AtMYB83, MYB83, myb domain protein 83	PTAC5, plastid transcriptionally active 5
AT3G10730	AT5G03790	0.399783	0	0.007183	0.002045	0.003608	0.003183	0	0	0	2	0	AT5G03790_AT3G10730	ATHB51, HB51, LMI1, homeobox 51	ATSUN2, SUN2, SAD1/UNC-84 domain protein 2
AT1G05900	AT2G33550	0.399782	0	0.007177	0.002045	0.003607	0.003182	0	0	0	2	0	AT2G33550_AT1G05900	Homeodomain-like superfamily protein	ATNTH2, NTH2, endonuclease III 2
AT2G20400	AT1G74650	0.399782	0	0.007171	0.002045	0.003605	0.003182	1	0	0	2	0	AT1G74650_AT2G20400	ATMYB31, ATY13, MYB31, myb domain protein 31	myb-like HTH transcriptional regulator family protein
AT5G40280	AT3G11440	0.399782	0	0.007166	0.002045	0.003603	0.003181	0	0	0	-2	0	AT3G11440_AT5G40280	ATMYB65, MYB65, myb domain protein 65	ATFTB, ERA1, WIG, Prenyltransferase family protein
AT5G37770	AT1G31140	0.399781	0	0.00716	0.002045	0.003602	0.003181	0	0.168251	0.028308	2	0	AT1G31140_AT5G37770	AGL63, GOA, GORDITA	CML24, TCH2, EF hand calcium-binding protein family
AT5G11260	AT1G77920	0.399781	0	0.007149	0.002045	0.003598	0.00318	1	0.213364	0.047442	2	0	AT1G77920_AT5G11260	bZIP transcription factor family protein	HY5, TED 5, Basic-leucine zipper (bZIP) transcription factor family protein
AT5G66800	AT5G09410	0.399781	0	0.007143	0.002045	0.003597	0.003179	0	0	0	2	0	AT5G09410_AT5G66800	CAMTA1, EICBP.B, ethylene induced calmodulin binding protein	unknown protein; BEST Arabidopsis thaliana protein match is: unknown protein (TAIR:AT3G50640.1); Has 1807 Blast hits to 1807 proteins in 277 species: Archae - 0; Bacteria - 0; Metazoa - 736; Fungi - 347; Plants - 385; Viruses - 0; Other Eukaryotes - 339 (source: NCBI BLink).
AT2G02990	AT1G14687	0.39978	0	0.007137	0.002045	0.003595	0.003179	0	-0.171142	0.02929	-2	0	AT1G14687_AT2G02990	NA	ATRNS1, RNS1, ribonuclease 1
AT5G65210	AT3G03200	0.39978	0	0.007132	0.002045	0.003594	0.003178	1	0	0	2	0	AT3G03200_AT5G65210	anac045, NAC045, NAC domain containing protein 45	TGA1, bZIP transcription factor family protein
AT4G18490	AT3G53200	0.399779	0	0.007126	0.002045	0.003592	0.003177	0	0	0	2	0	AT3G53200_AT4G18490	NA	unknown protein; Has 30201 Blast hits to 17322 proteins in 780 species: Archae - 12; Bacteria - 1396; Metazoa - 17338; Fungi - 3422; Plants - 5037; Viruses - 0; Other Eukaryotes - 2996 (source: NCBI BLink).
AT1G76405	AT5G06950	0.399779	0	0.00712	0.002045	0.00359	0.003177	0	0	0	2	0	AT5G06950_AT1G76405	AHBP-1B, TGA2, bZIP transcription factor family protein	unknown protein; FUNCTIONS IN: molecular_function unknown; INVOLVED IN: biological_process unknown; LOCATED IN: chloroplast envelope; EXPRESSED IN: 21 plant structures; EXPRESSED DURING: 13 growth stages; BEST Arabidopsis thaliana protein match is: unknown protein (TAIR:AT1G20816.1); Has 38 Blast hits to 38 proteins in 14 species: Archae - 0; Bacteria - 0; Metazoa - 0; Fungi - 0; Plants - 38; Viruses - 0; Other Eukaryotes - 0 (source: NCBI BLink).
AT1G55930	AT3G28920	0.399779	0	0.007109	0.002045	0.003587	0.003176	0	0	0	2	0	AT3G28920_AT1G55930	AtHB34, HB34, homeobox protein 34	CBS domain-containing protein / transporter associated domain-containing protein
AT3G45890	AT3G10800	0.399778	0	0.007103	0.002045	0.003586	0.003175	0	0	0	-2	0	AT3G10800_AT3G45890	BZIP28, Basic-leucine zipper (bZIP) transcription factor family protein	RUS1, Protein of unknown function, DUF647
AT2G06200	AT2G36270	0.399778	0	0.007098	0.002045	0.003584	0.003175	1	0.221233	0.054538	2	0	AT2G36270_AT2G06200	ABI5, GIA1, Basic-leucine zipper (bZIP) transcription factor family protein	AtGRF6, GRF6, growth-regulating factor 6
AT2G38440	AT3G06490	0.399777	0	0.007092	0.002045	0.003583	0.003174	0	0	0	2	0	AT3G06490_AT2G38440	AtMYB108, BOS1, MYB108, myb domain protein 108	ATSCAR2, DIS3, ITB1, SCAR2, WAVE4, SCAR homolog 2
AT5G04410	AT3G45610	0.399776	1	0.007874	0.002272	0.004004	0.003526	0	-0.163441	0.030276	-2	0	AT3G45610_AT5G04410	Dof-type zinc finger DNA-binding family protein	anac078, NAC2, NAC domain containing protein 2
AT2G07180	AT3G57920	0.399776	0	0.007868	0.002272	0.004002	0.003525	0	0	0	2	0	AT3G57920_AT2G07180	SPL15, squamosa promoter binding protein-like 15	Protein kinase superfamily protein
AT4G19610	AT1G43700	0.399775	0	0.007862	0.002272	0.004	0.003525	0	0.165916	0.027528	2	0	AT1G43700_AT4G19610	SUE3, VIP1, VIRE2-interacting protein 1	nucleotide binding;nucleic acid binding;RNA binding
AT3G17000	AT5G06100	0.399775	0	0.007855	0.002272	0.003999	0.003524	0	0	0	-2	0	AT5G06100_AT3G17000	ATMYB33, MYB33, myb domain protein 33	UBC32, ubiquitin-conjugating enzyme 32
AT1G16970	AT4G00730	0.399775	0	0.007849	0.002272	0.003997	0.003524	0	0	0	2	0	AT4G00730_AT1G16970	AHDP, ANL2, Homeobox-leucine zipper family protein / lipid-binding START domain-containing protein	ATKU70, KU70, KU70 homolog
AT1G64610	AT5G03790	0.399774	0	0.007843	0.002272	0.003995	0.003523	0	0	0	-2	0	AT5G03790_AT1G64610	ATHB51, HB51, LMI1, homeobox 51	Transducin/WD40 repeat-like superfamily protein
AT4G10030	AT1G76420	0.399774	0	0.007837	0.002272	0.003993	0.003522	0	0	0	-2	0	AT1G76420_AT4G10030	NA	alpha/beta-Hydrolases superfamily protein
AT2G30100	AT3G08500	0.399774	0	0.007831	0.002272	0.003992	0.003522	0	0	0	2	0	AT3G08500_AT2G30100	AtMYB83, MYB83, myb domain protein 83	pentatricopeptide (PPR) repeat-containing protein
AT4G10925	AT2G20400	0.399774	0	0.007825	0.002272	0.00399	0.003521	0	0	0	-2	0	AT2G20400_AT4G10925	myb-like HTH transcriptional regulator family protein	Nuclear transport factor 2 (NTF2) family protein
AT5G63260	AT3G09600	0.399774	0	0.007819	0.002272	0.003988	0.003521	0	0	0	2	0	AT3G09600_AT5G63260	Homeodomain-like superfamily protein	Zinc finger C-x8-C-x5-C-x3-H type family protein
AT5G61220	AT3G60580	0.399774	0	0.007812	0.002272	0.003987	0.00352	0	0	0	2	0	AT3G60580_AT5G61220	C2H2-like zinc finger protein	LYR family of Fe/S cluster biogenesis protein
AT1G55920	AT1G12610	0.399774	0	0.007806	0.002272	0.003985	0.003519	0	0	0	-2	0	AT1G12610_AT1G55920	DDF1, Integrase-type DNA-binding superfamily protein	ATSERAT2;1, SAT1, SAT5, SERAT2;1, serine acetyltransferase 2;1
AT5G50380	AT3G10480	0.399772	0	0.0078	0.002272	0.003983	0.003519	0	0	0	2	0	AT3G10480_AT5G50380	ANAC050, NAC050, NAC domain containing protein 50	ATEXO70F1, EXO70F1, exocyst subunit exo70 family protein F1
AT4G37850	AT4G24020	0.399772	0	0.007794	0.002272	0.003981	0.003518	0	0	0	-2	0	AT4G24020_AT4G37850	NLP7, NIN like protein 7	basic helix-loop-helix (bHLH) DNA-binding superfamily protein
AT4G32730	AT2G30590	0.399772	0	0.007788	0.002272	0.00398	0.003517	2	0	0	2	0	AT2G30590_AT4G32730	WRKY21, WRKY DNA-binding protein 21	ATMYB3R-1, ATMYB3R1, MYB3R-1, MYB3R1, PC-MYB1, Homeodomain-like protein
AT5G08660	AT1G30650	0.39977	0	0.007782	0.002272	0.003978	0.003517	0	-0.166014	0.027561	-2	0	AT1G30650_AT5G08660	AR411, ATWRKY14, WRKY14, WRKY DNA-binding protein 14	Protein of unknown function (DUF668)
AT1G06630	AT4G00730	0.39977	0	0.007776	0.002272	0.003974	0.003516	0	0	0	2	0	AT4G00730_AT1G06630	AHDP, ANL2, Homeobox-leucine zipper family protein / lipid-binding START domain-containing protein	F-box/RNI-like superfamily protein
AT3G18680	AT2G06200	0.39977	0	0.00777	0.002272	0.003974	0.003516	0	0	0	2	0	AT2G06200_AT3G18680	AtGRF6, GRF6, growth-regulating factor 6	Amino acid kinase family protein
AT1G09815	AT3G08500	0.39977	0	0.007764	0.002272	0.003973	0.003515	0	0	0	2	0	AT3G08500_AT1G09815	AtMYB83, MYB83, myb domain protein 83	POLD4, polymerase delta 4
AT5G01650	AT1G12610	0.399769	0	0.007752	0.002272	0.003969	0.003514	0	0	0	-2	0	AT1G12610_AT5G01650	DDF1, Integrase-type DNA-binding superfamily protein	Tautomerase/MIF superfamily protein
AT1G23780	AT5G65210	0.399769	0	0.007746	0.002272	0.003968	0.003513	0	0	0	2	0	AT5G65210_AT1G23780	TGA1, bZIP transcription factor family protein	F-box family protein
AT4G32750	AT3G11280	0.399768	0	0.00774	0.002272	0.003966	0.003512	0	0	0	2	0	AT3G11280_AT4G32750	Duplicated homeodomain-like superfamily protein	unknown protein; Has 30201 Blast hits to 17322 proteins in 780 species: Archae - 12; Bacteria - 1396; Metazoa - 17338; Fungi - 3422; Plants - 5037; Viruses - 0; Other Eukaryotes - 2996 (source: NCBI BLink).
AT4G30170	AT1G28160	0.399767	0	0.007734	0.002272	0.003964	0.003512	0	0	0	-2	0	AT1G28160_AT4G30170	NA	Peroxidase family protein
AT3G06530	AT5G08520	0.399767	0	0.007728	0.002272	0.003962	0.003511	0	0	0	-2	0	AT5G08520_AT3G06530	Duplicated homeodomain-like superfamily protein	ARM repeat superfamily protein
AT3G07890	AT3G11440	0.399767	0	0.007722	0.002272	0.003961	0.003511	0	0.170988	0.029237	2	0	AT3G11440_AT3G07890	ATMYB65, MYB65, myb domain protein 65	Ypt/Rab-GAP domain of gyp1p superfamily protein
AT3G50060	AT2G41690	0.399766	0	0.007716	0.002272	0.003959	0.00351	1	0	0	-2	0	AT2G41690_AT3G50060	AT-HSFB3, HSFB3, HSFB3, heat shock transcription factor B3	MYB77, myb domain protein 77
AT1G76700	AT5G13080	0.399766	0	0.00771	0.002272	0.003957	0.003509	0	0	0	-2	0	AT5G13080_AT1G76700	ATWRKY75, WRKY75, WRKY DNA-binding protein 75	DNAJ heat shock N-terminal domain-containing protein
AT5G08060	AT3G11440	0.399765	0	0.007698	0.002272	0.003954	0.003508	0	0	0	2	0	AT3G11440_AT5G08060	ATMYB65, MYB65, myb domain protein 65	unknown protein; FUNCTIONS IN: molecular_function unknown; INVOLVED IN: biological_process unknown; LOCATED IN: mitochondrion; EXPRESSED IN: 24 plant structures; EXPRESSED DURING: 16 growth stages; Has 42 Blast hits to 42 proteins in 17 species: Archae - 0; Bacteria - 0; Metazoa - 0; Fungi - 0; Plants - 41; Viruses - 0; Other Eukaryotes - 1 (source: NCBI BLink).
AT5G59850	AT2G35530	0.399765	0	0.007692	0.002272	0.003952	0.003508	0	0	0	2	0	AT2G35530_AT5G59850	AtbZIP16, bZIP16, basic region/leucine zipper transcription factor 16	Ribosomal protein S8 family protein
AT1G13810	AT1G32870	0.399765	0	0.007686	0.002272	0.003951	0.003507	0	0	0	-2	0	AT1G32870_AT1G13810	ANAC013, ANAC13, NAC13, NAC domain protein 13	Restriction endonuclease, type II-like superfamily protein
AT3G10930	AT1G49480	0.399764	0	0.00768	0.002272	0.003949	0.003506	0	0	0	2	0	AT1G49480_AT3G10930	RTV1, related to vernalization1 1	unknown protein; FUNCTIONS IN: molecular_function unknown; INVOLVED IN: biological_process unknown; LOCATED IN: mitochondrion; EXPRESSED IN: 18 plant structures; EXPRESSED DURING: 9 growth stages; Has 1 Blast hits to 1 proteins in 1 species: Archae - 0; Bacteria - 0; Metazoa - 0; Fungi - 0; Plants - 1; Viruses - 0; Other Eukaryotes - 0 (source: NCBI BLink).
AT4G10750	AT3G08500	0.399764	0	0.007675	0.002272	0.003947	0.003506	0	0	0	2	0	AT3G08500_AT4G10750	AtMYB83, MYB83, myb domain protein 83	Phosphoenolpyruvate carboxylase family protein
AT5G35460	AT5G13910	0.399764	0	0.007669	0.002272	0.003945	0.003505	0	0.175897	0.03094	2	0	AT5G13910_AT5G35460	LEP, Integrase-type DNA-binding superfamily protein	unknown protein; CONTAINS InterPro DOMAIN/s: Protein of unknown function DUF2838 (InterPro:IPR021261); Has 1807 Blast hits to 1807 proteins in 277 species: Archae - 0; Bacteria - 0; Metazoa - 736; Fungi - 347; Plants - 385; Viruses - 0; Other Eukaryotes - 339 (source: NCBI BLink).
AT5G03440	AT1G06850	0.399764	0	0.007663	0.002272	0.003944	0.003504	0	0	0	2	0	AT1G06850_AT5G03440	AtbZIP52, bZIP52, basic leucine-zipper 52	unknown protein; BEST Arabidopsis thaliana protein match is: unknown protein (TAIR:AT3G54880.1); Has 30201 Blast hits to 17322 proteins in 780 species: Archae - 12; Bacteria - 1396; Metazoa - 17338; Fungi - 3422; Plants - 5037; Viruses - 0; Other Eukaryotes - 2996 (source: NCBI BLink).
AT1G64740	AT1G49560	0.399763	0	0.007657	0.002272	0.003942	0.003504	0	0	0	2	0	AT1G49560_AT1G64740	Homeodomain-like superfamily protein	TUA1, alpha-1 tubulin
AT5G27710	AT3G10030	0.399763	0	0.007651	0.002272	0.00394	0.003503	0	0	0	2	0	AT3G10030_AT5G27710	aspartate/glutamate/uridylate kinase family protein	unknown protein; Has 49 Blast hits to 49 proteins in 17 species: Archae - 0; Bacteria - 0; Metazoa - 0; Fungi - 0; Plants - 48; Viruses - 0; Other Eukaryotes - 1 (source: NCBI BLink).
AT3G57750	AT2G06200	0.399763	0	0.007645	0.002272	0.003939	0.003503	0	0	0	2	0	AT2G06200_AT3G57750	AtGRF6, GRF6, growth-regulating factor 6	Protein kinase superfamily protein
AT5G08330	AT3G10030	0.399763	0	0.007639	0.002272	0.003937	0.003502	0	0	0	-2	0	AT3G10030_AT5G08330	aspartate/glutamate/uridylate kinase family protein	TCP family transcription factor
AT1G76150	AT3G62420	0.399762	0	0.007634	0.002272	0.003935	0.003501	0	0	0	2	0	AT3G62420_AT1G76150	ATBZIP53, BZIP53, basic region/leucine zipper motif 53	ATECH2, ECH2, enoyl-CoA hydratase 2
AT3G53760	AT5G64750	0.399762	0	0.007628	0.002272	0.003934	0.003501	0	0	0	2	0	AT5G64750_AT3G53760	ABR1, Integrase-type DNA-binding superfamily protein	ATGCP4, GCP4, GAMMA-TUBULIN COMPLEX PROTEIN 4
AT4G33120	AT3G11440	0.399761	0	0.007622	0.002272	0.003932	0.0035	0	0	0	2	0	AT3G11440_AT4G33120	ATMYB65, MYB65, myb domain protein 65	S-adenosyl-L-methionine-dependent methyltransferases superfamily protein
AT4G26540	AT3G03200	0.399761	0	0.00761	0.002272	0.003929	0.003499	0	-0.169535	0.028742	-2	0	AT3G03200_AT4G26540	anac045, NAC045, NAC domain containing protein 45	Leucine-rich repeat receptor-like protein kinase family protein
AT4G08850	AT4G18880	0.399761	0	0.007605	0.002272	0.003927	0.003498	0	0	0	2	0	AT4G18880_AT4G08850	AT-HSFA4A, HSF A4A, heat shock transcription factor A4A	Leucine-rich repeat receptor-like protein kinase family protein
AT4G21670	AT3G11280	0.399761	0	0.007599	0.002272	0.003925	0.003498	0	0	0	2	0	AT3G11280_AT4G21670	Duplicated homeodomain-like superfamily protein	ATCPL1, CPL1, FRY2, C-terminal domain phosphatase-like 1
AT3G10480	AT3G11280	0.399761	0	0.007593	0.002272	0.003924	0.003497	4	0	0	2	0	AT3G11280_AT3G10480	Duplicated homeodomain-like superfamily protein	ANAC050, NAC050, NAC domain containing protein 50
AT4G17730	AT1G13260	0.39976	0	0.007587	0.002272	0.003922	0.003497	0	0.203887	0.04157	2	0	AT1G13260_AT4G17730	EDF4, RAV1, related to ABI3/VP1 1	ATSYP23, SYP23, syntaxin of plants 23
AT3G55510	AT5G67300	0.39976	0	0.007582	0.002272	0.00392	0.003496	0	-0.168057	0.028243	-2	0	AT5G67300_AT3G55510	ATMYB44, ATMYBR1, MYB44, MYBR1, myb domain protein r1	RBL, Noc2p family
AT2G47730	AT2G46770	0.39976	0	0.007576	0.002272	0.003919	0.003495	0	0	0	2	0	AT2G46770_AT2G47730	ANAC043, EMB2301, NST1, NAC (No Apical Meristem) domain transcriptional regulator superfamily protein	ATGSTF5, ATGSTF8, GST6, GSTF8, glutathione S-transferase phi 8
AT1G30240	AT3G11440	0.39976	0	0.00757	0.002272	0.003917	0.003495	0	0	0	2	0	AT3G11440_AT1G30240	ATMYB65, MYB65, myb domain protein 65	FUNCTIONS IN: binding; INVOLVED IN: biological_process unknown; LOCATED IN: cellular_component unknown; EXPRESSED IN: 21 plant structures; EXPRESSED DURING: 13 growth stages; CONTAINS InterPro DOMAIN/s: Armadillo-type fold (InterPro:IPR016024); Has 165 Blast hits to 164 proteins in 73 species: Archae - 0; Bacteria - 0; Metazoa - 47; Fungi - 68; Plants - 46; Viruses - 0; Other Eukaryotes - 4 (source: NCBI BLink).
AT5G03555	AT5G60850	0.399759	0	0.007564	0.002272	0.003915	0.003494	0	0	0	2	0	AT5G60850_AT5G03555	OBP4, OBF binding protein 4	permease, cytosine/purines, uracil, thiamine, allantoin family protein
AT3G63520	AT2G18060	0.399759	0	0.007553	0.002272	0.003912	0.003493	0	0	0	-2	0	AT2G18060_AT3G63520	ANAC037, VND1, vascular related NAC-domain protein 1	ATCCD1, ATNCED1, CCD1, NCED1, carotenoid cleavage dioxygenase 1
AT4G00730	AT4G25480	0.399758	0	0.007547	0.002272	0.00391	0.003492	2	0	0	2	0	AT4G25480_AT4G00730	ATCBF3, CBF3, DREB1A, dehydration response element B1A	AHDP, ANL2, Homeobox-leucine zipper family protein / lipid-binding START domain-containing protein
AT1G07380	AT1G51140	0.399758	0	0.007541	0.002272	0.003909	0.003492	0	0	0	-2	0	AT1G51140_AT1G07380	basic helix-loop-helix (bHLH) DNA-binding superfamily protein	Neutral/alkaline non-lysosomal ceramidase
AT5G56210	AT4G24240	0.399758	0	0.007536	0.002272	0.003907	0.003491	0	0.19794	0.03918	2	0	AT4G24240_AT5G56210	ATWRKY7, WRKY7, WRKY DNA-binding protein 7	WIP2, WPP domain interacting protein 2
AT5G05230	AT4G04890	0.399758	0	0.007524	0.002272	0.003902	0.00349	0	0.160051	0.025616	2	0	AT4G04890_AT5G05230	NA	RING/U-box superfamily protein
AT1G55140	AT3G26620	0.399758	0	0.007519	0.002272	0.003902	0.003489	0	0	0	2	0	AT3G26620_AT1G55140	LBD23, LOB domain-containing protein 23	Ribonuclease III family protein
AT3G18524	AT5G64750	0.399758						0	0.166695	0.027787	2	0	AT5G64750_AT3G18524	ABR1, Integrase-type DNA-binding superfamily protein	ATMSH2, MSH2, MUTS homolog 2
AT5G53750	AT3G17730	0.399757	0	0.007513	0.002272	0.003901	0.003489	0	0	0	-2	0	AT3G17730_AT5G53750	anac057, NAC057, NAC domain containing protein 57	CBS domain-containing protein
AT1G80980	AT2G06200	0.399757	0	0.007502	0.002272	0.003897	0.003487	0	0	0	2	0	AT2G06200_AT1G80980	AtGRF6, GRF6, growth-regulating factor 6	unknown protein; FUNCTIONS IN: molecular_function unknown; INVOLVED IN: biological_process unknown; LOCATED IN: mitochondrion; BEST Arabidopsis thaliana protein match is: unknown protein (TAIR:AT1G80700.1); Has 477 Blast hits to 341 proteins in 85 species: Archae - 2; Bacteria - 44; Metazoa - 78; Fungi - 37; Plants - 42; Viruses - 0; Other Eukaryotes - 274 (source: NCBI BLink).
AT5G65000	AT1G69690	0.399757	0	0.007496	0.002272	0.003896	0.003487	0	0	0	2	0	AT1G69690_AT5G65000	TCP family transcription factor	Nucleotide-sugar transporter family protein
AT1G53280	AT1G43160	0.399757	0	0.007491	0.002272	0.003894	0.003486	0	0	0	-2	0	AT1G43160_AT1G53280	RAP2.6, related to AP2 6	Class I glutamine amidotransferase-like superfamily protein
AT1G69490	AT5G13180	0.399756	0	0.007485	0.002272	0.003892	0.003486	1	0	0	2	0	AT5G13180_AT1G69490	ANAC083, NAC083, VNI2, NAC domain containing protein 83	ANAC029, ATNAP, NAP, NAC-like, activated by AP3/PI
AT5G08330	AT1G69010	0.399756	0	0.007479	0.002272	0.003891	0.003485	1	0.155728	0.034472	2	0	AT1G69010_AT5G08330	BIM2, BES1-interacting Myc-like protein 2	TCP family transcription factor
AT5G10430	AT4G17980	0.399756	0	0.007474	0.002272	0.003889	0.003484	0	0	0	2	0	AT4G17980_AT5G10430	anac071, NAC071, NAC domain containing protein 71	AGP4, ATAGP4, arabinogalactan protein 4
AT3G23740	AT5G65510	0.399755	0	0.007468	0.002272	0.003887	0.003484	0	0	0	-2	0	AT5G65510_AT3G23740	AIL7, AINTEGUMENTA-like 7	unknown protein; FUNCTIONS IN: molecular_function unknown; INVOLVED IN: biological_process unknown; LOCATED IN: chloroplast; EXPRESSED IN: 9 plant structures; EXPRESSED DURING: C globular stage, F mature embryo stage, petal differentiation and expansion stage, E expanded cotyledon stage, D bilateral stage; BEST Arabidopsis thaliana protein match is: unknown protein (TAIR:AT4G14120.1); Has 155 Blast hits to 130 proteins in 48 species: Archae - 0; Bacteria - 16; Metazoa - 19; Fungi - 48; Plants - 47; Viruses - 0; Other Eukaryotes - 25 (source: NCBI BLink).
AT1G78240	AT2G42200	0.399755	0	0.007463	0.002272	0.003886	0.003483	0	0	0	-2	0	AT2G42200_AT1G78240	SPL9, squamosa promoter binding protein-like 9	OSU1, QUA2, TSD2, S-adenosyl-L-methionine-dependent methyltransferases superfamily protein
AT3G04630	AT4G00730	0.399755	0	0.007457	0.002272	0.003884	0.003483	0	0	0	2	0	AT4G00730_AT3G04630	AHDP, ANL2, Homeobox-leucine zipper family protein / lipid-binding START domain-containing protein	WDL1, WVD2-like 1
AT1G62310	AT2G38340	0.399754	0	0.007452	0.002272	0.003883	0.003482	0	0.16887	0.028517	2	0	AT2G38340_AT1G62310	Integrase-type DNA-binding superfamily protein	transcription factor jumonji (jmjC) domain-containing protein
AT4G22240	AT2G36010	0.399754	0	0.00744	0.002272	0.003879	0.003481	0	0.200891	0.040357	2	0	AT2G36010_AT4G22240	ATE2FA, E2F3, E2F transcription factor 3	Plastid-lipid associated protein PAP / fibrillin family protein
AT2G05260	AT4G24240	0.399754	0	0.007435	0.002272	0.003878	0.00348	0	0	0	2	0	AT4G24240_AT2G05260	ATWRKY7, WRKY7, WRKY DNA-binding protein 7	alpha/beta-Hydrolases superfamily protein
AT5G61210	AT3G20770	0.399754	0	0.007429	0.002272	0.003876	0.003479	0	0	0	2	0	AT3G20770_AT5G61210	AtEIN3, EIN3, Ethylene insensitive 3 family protein	ATSNAP33, ATSNAP33B, SNAP33, SNP33, soluble N-ethylmaleimide-sensitive factor adaptor protein 33
AT3G10350	AT3G28920	0.399753	0	0.007418	0.002272	0.003873	0.003478	0	0	0	2	0	AT3G28920_AT3G10350	AtHB34, HB34, homeobox protein 34	P-loop containing nucleoside triphosphate hydrolases superfamily protein
AT2G04842	AT5G65410	0.399753	0	0.007413	0.002272	0.003871	0.003478	0	0	0	2	0	AT5G65410_AT2G04842	NA	EMB2761, threonyl-tRNA synthetase, putative / threonine--tRNA ligase, putative
AT2G02910	AT3G60490	0.399753	0	0.007407	0.002272	0.003868	0.003477	0	0	0	-2	0	AT3G60490_AT2G02910	Integrase-type DNA-binding superfamily protein	Protein of unknown function (DUF616)
AT5G15410	AT4G34590	0.399753	0	0.007402	0.002272	0.003868	0.003476	0	0	0	-2	0	AT4G34590_AT5G15410	ATB2, AtbZIP11, BZIP11, GBF6, G-box binding factor 6	ATCNGC2, CNGC2, DND1, Cyclic nucleotide-regulated ion channel family protein
AT2G18520	AT5G64750	0.399753	0	0.007391	0.002272	0.003865	0.003475	0	0	0	2	0	AT5G64750_AT2G18520	ABR1, Integrase-type DNA-binding superfamily protein	Tetratricopeptide repeat (TPR)-like superfamily protein
AT3G42860	AT3G56850	0.399752	0	0.007386	0.002272	0.003863	0.003475	1	0	0	2	0	AT3G56850_AT3G42860	AREB3, DPBF3, ABA-responsive element binding protein 3	zinc knuckle (CCHC-type) family protein
AT4G22780	AT5G18560	0.399752	0	0.00738	0.002272	0.003862	0.003474	0	0	0	2	0	AT5G18560_AT4G22780	NA	ACR7, ACT domain repeat 7
AT5G47370	AT1G69780	0.399752	0	0.007375	0.002272	0.00386	0.003473	0	-0.2619	0.067041	-2	0	AT1G69780_AT5G47370	ATHB13, Homeobox-leucine zipper protein family	HAT2, Homeobox-leucine zipper protein 4 (HB-4) / HD-ZIP protein
AT3G49000	AT3G60580	0.399751	0	0.007369	0.002272	0.003858	0.003473	0	0	0	2	0	AT3G60580_AT3G49000	C2H2-like zinc finger protein	RNA polymerase III subunit RPC82 family protein
AT1G08845	AT4G00730	0.399751	0	0.007364	0.002272	0.003857	0.003472	0	0.169862	0.028853	2	0	AT4G00730_AT1G08845	AHDP, ANL2, Homeobox-leucine zipper family protein / lipid-binding START domain-containing protein	Ribosomal L18p/L5e family protein
AT3G28920	AT2G43000	0.399749	0	0.007353	0.002272	0.003854	0.003471	2	0	0	2	0	AT2G43000_AT3G28920	anac042, NAC042, NAC domain containing protein 42	AtHB34, HB34, homeobox protein 34
AT4G22010	AT1G51140	0.399748	0	0.007348	0.002272	0.003852	0.00347	0	0	0	-2	0	AT1G51140_AT4G22010	basic helix-loop-helix (bHLH) DNA-binding superfamily protein	sks4, SKU5 similar 4
AT1G25320	AT4G00730	0.399748	0	0.007342	0.002272	0.003851	0.00347	0	0	0	2	0	AT4G00730_AT1G25320	AHDP, ANL2, Homeobox-leucine zipper family protein / lipid-binding START domain-containing protein	Leucine-rich repeat protein kinase family protein
AT3G13930	AT4G28500	0.399748	0	0.007337	0.002272	0.003849	0.003469	0	0	0	2	0	AT4G28500_AT3G13930	ANAC073, NAC073, SND2, NAC domain containing protein 73	Dihydrolipoamide acetyltransferase, long form protein
AT2G39870	AT5G13910	0.399747	0	0.007331	0.002272	0.003847	0.003469	0	0	0	2	0	AT5G13910_AT2G39870	LEP, Integrase-type DNA-binding superfamily protein	unknown protein; BEST Arabidopsis thaliana protein match is: unknown protein (TAIR:AT3G55690.1); Has 73 Blast hits to 71 proteins in 14 species: Archae - 0; Bacteria - 0; Metazoa - 2; Fungi - 2; Plants - 69; Viruses - 0; Other Eukaryotes - 0 (source: NCBI BLink).
AT2G24020	AT3G08500	0.399747	0	0.007326	0.002272	0.003846	0.003468	0	0	0	2	0	AT3G08500_AT2G24020	AtMYB83, MYB83, myb domain protein 83	Uncharacterised BCR, YbaB family COG0718
AT1G48140	AT3G01530	0.399747	0	0.007321	0.002272	0.003844	0.003467	0	-0.163714	0.026802	-2	0	AT3G01530_AT1G48140	ATMYB57, MYB57, myb domain protein 57	dolichol-phosphate mannosyltransferase-related
AT1G47710	AT2G02450	0.399746	0	0.007315	0.002272	0.003843	0.003467	0	0	0	2	0	AT2G02450_AT1G47710	NA	Serine protease inhibitor (SERPIN) family protein
AT5G09880	AT5G13910	0.399745	0	0.00731	0.002272	0.003841	0.003466	0	0	0	2	0	AT5G13910_AT5G09880	LEP, Integrase-type DNA-binding superfamily protein	Splicing factor, CC1-like
AT5G39970	AT2G27300	0.399745	0	0.007305	0.002272	0.003839	0.003466	0	0	0	2	0	AT2G27300_AT5G39970	ANAC040, NTL8, NTM1-like 8	catalytics
AT1G17430	AT3G08500	0.399745	0	0.007299	0.002272	0.003838	0.003465	0	0	0	2	0	AT3G08500_AT1G17430	AtMYB83, MYB83, myb domain protein 83	alpha/beta-Hydrolases superfamily protein
AT5G53550	AT3G13810	0.399745	0	0.007294	0.002272	0.003836	0.003464	0	0	0	-2	0	AT3G13810_AT5G53550	AtIDD11, IDD11, indeterminate(ID)-domain 11	ATYSL3, YSL3, YELLOW STRIPE like 3
AT4G21850	AT5G62380	0.399744	0	0.007289	0.002272	0.003835	0.003464	0	0	0	-2	0	AT5G62380_AT4G21850	NA	ATMSRB9, MSRB9, methionine sulfoxide reductase B9
AT1G01040	AT1G22810	0.399744	0	0.007283	0.002272	0.003833	0.003463	0	0.161109	0.025956	2	0	AT1G22810_AT1G01040	Integrase-type DNA-binding superfamily protein	ASU1, ATDCL1, CAF, DCL1, EMB60, EMB76, SIN1, SUS1, dicer-like 1
AT1G72550	AT4G18880	0.399743	0	0.007278	0.002272	0.003832	0.003463	0	0	0	-2	0	AT4G18880_AT1G72550	AT-HSFA4A, HSF A4A, heat shock transcription factor A4A	tRNA synthetase beta subunit family protein
AT1G30490	AT1G77920	0.399743	0	0.007273	0.002272	0.00383	0.003462	1	0	0	2	0	AT1G77920_AT1G30490	bZIP transcription factor family protein	ATHB9, PHV, Homeobox-leucine zipper family protein / lipid-binding START domain-containing protein
AT2G01710	AT5G06100	0.399743	0	0.007267	0.002272	0.003829	0.003461	0	0	0	2	0	AT5G06100_AT2G01710	ATMYB33, MYB33, myb domain protein 33	Chaperone DnaJ-domain superfamily protein
AT3G60490	AT1G14687	0.399743	0	0.007257	0.002272	0.003825	0.00346	1	0	0	2	0	AT1G14687_AT3G60490	NA	Integrase-type DNA-binding superfamily protein
AT4G32770	AT4G28500	0.399742	0	0.007252	0.002272	0.003824	0.00346	0	0.165933	0.027534	2	0	AT4G28500_AT4G32770	ANAC073, NAC073, SND2, NAC domain containing protein 73	ATSDX1, VTE1, tocopherol cyclase, chloroplast / vitamin E deficient 1 (VTE1) / sucrose export defective 1 (SXD1)
AT5G08000	AT5G29000	0.399742	0	0.007246	0.002272	0.003822	0.003459	0	0	0	2	0	AT5G29000_AT5G08000	Homeodomain-like superfamily protein	E13L3, PDCB2, glucan endo-1,3-beta-glucosidase-like protein 3
AT2G19520	AT4G01250	0.399742	0	0.007241	0.002272	0.003821	0.003458	0	0	0	-2	0	AT4G01250_AT2G19520	AtWRKY22, WRKY22, WRKY family transcription factor	ACG1, ATMSI4, FVE, MSI4, NFC04, NFC4, Transducin family protein / WD-40 repeat family protein
AT3G18750	AT1G29280	0.399742	0	0.007236	0.002272	0.003818	0.003458	0	0	0	-2	0	AT1G29280_AT3G18750	ATWRKY65, WRKY65, WRKY DNA-binding protein 65	ATWNK6, WNK6, ZIK5, with no lysine (K) kinase 6
AT2G04340	AT3G60580	0.399742	0	0.007231	0.002272	0.003818	0.003457	0	0	0	2	0	AT3G60580_AT2G04340	C2H2-like zinc finger protein	unknown protein; Has 24 Blast hits to 24 proteins in 10 species: Archae - 0; Bacteria - 0; Metazoa - 0; Fungi - 0; Plants - 24; Viruses - 0; Other Eukaryotes - 0 (source: NCBI BLink).
AT5G12120	AT2G35530	0.399742	0	0.007225	0.002272	0.003816	0.003457	0	0	0	2	0	AT2G35530_AT5G12120	AtbZIP16, bZIP16, basic region/leucine zipper transcription factor 16	Ubiquitin-associated/translation elongation factor EF1B protein
AT1G15810	AT3G04060	0.399741	0	0.00722	0.002272	0.003815	0.003456	0	0	0	-2	0	AT3G04060_AT1G15810	anac046, NAC046, NAC domain containing protein 46	S15/NS1, RNA-binding protein
AT4G27660	AT5G18450	0.399741	0	0.007215	0.002272	0.003813	0.003455	0	0.169024	0.028384	2	0	AT5G18450_AT4G27660	Integrase-type DNA-binding superfamily protein	unknown protein; BEST Arabidopsis thaliana protein match is: unknown protein (TAIR:AT5G54150.1); Has 115 Blast hits to 109 proteins in 25 species: Archae - 0; Bacteria - 0; Metazoa - 10; Fungi - 0; Plants - 100; Viruses - 0; Other Eukaryotes - 5 (source: NCBI BLink).
AT4G36020	AT2G40620	0.399741	0	0.00721	0.002272	0.003811	0.003455	0	0.168394	0.028356	2	0	AT2G40620_AT4G36020	Basic-leucine zipper (bZIP) transcription factor family protein	CSDP1, cold shock domain protein 1
AT1G12090	AT5G08520	0.399741	0	0.007205	0.002272	0.00381	0.003454	0	0	0	-2	0	AT5G08520_AT1G12090	Duplicated homeodomain-like superfamily protein	ELP, extensin-like protein
AT5G59490	AT1G53230	0.39974	0	0.007194	0.002272	0.003807	0.003453	0	0	0	2	0	AT1G53230_AT5G59490	TCP3, TEOSINTE BRANCHED 1, cycloidea and PCF transcription factor 3	Haloacid dehalogenase-like hydrolase (HAD) superfamily protein
AT3G62530	AT2G32460	0.39974	0	0.007189	0.002272	0.003805	0.003452	0	0	0	-2	0	AT2G32460_AT3G62530	ATM1, ATMYB101, MYB101, myb domain protein 101	ARM repeat superfamily protein
AT3G21480	AT1G06180	0.39974	0	0.007184	0.002272	0.003804	0.003452	0	0	0	-2	0	AT1G06180_AT3G21480	ATMYB13, ATMYBLFGN, MYB13, myb domain protein 13	BRCT domain-containing DNA repair protein
AT4G33890	AT2G15740	0.399739	0	0.007179	0.002272	0.003802	0.003451	0	0	0	-2	0	AT2G15740_AT4G33890	NA	unknown protein; BEST Arabidopsis thaliana protein match is: unknown protein (TAIR:AT2G14850.1); Has 133 Blast hits to 131 proteins in 15 species: Archae - 0; Bacteria - 0; Metazoa - 0; Fungi - 2; Plants - 129; Viruses - 0; Other Eukaryotes - 2 (source: NCBI BLink).
AT1G07300	AT3G02940	0.399738	0	0.007174	0.002272	0.003801	0.003451	0	-0.177587	0.031537	-2	0	AT3G02940_AT1G07300	NA	josephin protein-related
AT2G02970	AT3G01530	0.399738	0	0.007168	0.002272	0.003799	0.00345	0	0	0	-2	0	AT3G01530_AT2G02970	ATMYB57, MYB57, myb domain protein 57	GDA1/CD39 nucleoside phosphatase family protein
AT4G34590	AT5G19790	0.399738	0	0.007163	0.002272	0.003798	0.003449	1	0.179193	0.050104	2	0	AT5G19790_AT4G34590	NA	ATB2, AtbZIP11, BZIP11, GBF6, G-box binding factor 6
AT1G33490	AT2G33550	0.399737	0	0.007158	0.002272	0.003796	0.003449	0	0	0	2	0	AT2G33550_AT1G33490	Homeodomain-like superfamily protein	unknown protein; CONTAINS InterPro DOMAIN/s: Protein of unknown function DUF2062 (InterPro:IPR018639); BEST Arabidopsis thaliana protein match is: unknown protein (TAIR:AT4G10140.1); Has 88 Blast hits to 88 proteins in 29 species: Archae - 0; Bacteria - 28; Metazoa - 0; Fungi - 0; Plants - 54; Viruses - 0; Other Eukaryotes - 6 (source: NCBI BLink).
AT2G41250	AT1G13260	0.399737	0	0.007153	0.002272	0.003795	0.003448	0	0	0	2	0	AT1G13260_AT2G41250	EDF4, RAV1, related to ABI3/VP1 1	Haloacid dehalogenase-like hydrolase (HAD) superfamily protein
AT4G16520	AT2G27300	0.399737	0	0.007148	0.002272	0.003793	0.003448	0	0.187958	0.035328	2	0	AT2G27300_AT4G16520	ANAC040, NTL8, NTM1-like 8	ATG8F, Ubiquitin-like superfamily protein
AT5G35940	AT4G21040	0.399737	0	0.007143	0.002272	0.00379	0.003447	0	-0.161585	0.02611	-2	0	AT4G21040_AT5G35940	NA	Mannose-binding lectin superfamily protein
AT3G07170	AT5G13180	0.399737	0	0.007138	0.002272	0.00379	0.003446	0	0	0	2	0	AT5G13180_AT3G07170	ANAC083, NAC083, VNI2, NAC domain containing protein 83	Sterile alpha motif (SAM) domain-containing protein
AT1G68670	AT1G31140	0.399736	0	0.007133	0.002272	0.003788	0.003446	2	0.179428	0.033194	2	0	AT1G31140_AT1G68670	AGL63, GOA, GORDITA	myb-like transcription factor family protein
AT5G20830	AT2G06200	0.399736	0	0.007128	0.002272	0.003787	0.003445	0	0	0	2	0	AT2G06200_AT5G20830	AtGRF6, GRF6, growth-regulating factor 6	ASUS1, atsus1, SUS1, sucrose synthase 1
AT1G07130	AT5G62320	0.399736	0	0.007123	0.002272	0.003784	0.003445	0	0	0	-2	0	AT5G62320_AT1G07130	ATMYB99, ATMYBCU15, MYB99, myb domain protein 99	ATSTN1, STN1, Nucleic acid-binding, OB-fold-like protein
AT5G06750	AT1G29160	0.399736	0	0.007117	0.002272	0.003784	0.003444	0	0	0	2	0	AT1G29160_AT5G06750	Dof-type zinc finger DNA-binding family protein	Protein phosphatase 2C family protein
AT5G11760	AT3G09735	0.399734	0	0.007112	0.002272	0.003782	0.003444	0	0	0	2	0	AT3G09735_AT5G11760	S1FA-like DNA-binding protein	unknown protein; CONTAINS InterPro DOMAIN/s: Protein of unknown function DUF1764, eukaryotic (InterPro:IPR013885); Has 1807 Blast hits to 1807 proteins in 277 species: Archae - 0; Bacteria - 0; Metazoa - 736; Fungi - 347; Plants - 385; Viruses - 0; Other Eukaryotes - 339 (source: NCBI BLink).
AT4G12990	AT1G22810	0.399734	0	0.007107	0.002272	0.003781	0.003443	0	0	0	2	0	AT1G22810_AT4G12990	Integrase-type DNA-binding superfamily protein	unknown protein; FUNCTIONS IN: molecular_function unknown; INVOLVED IN: biological_process unknown; LOCATED IN: plant-type cell wall; EXPRESSED IN: 23 plant structures; EXPRESSED DURING: 13 growth stages; Has 4 Blast hits to 4 proteins in 1 species: Archae - 0; Bacteria - 0; Metazoa - 0; Fungi - 0; Plants - 4; Viruses - 0; Other Eukaryotes - 0 (source: NCBI BLink).
AT1G19990	AT2G46270	0.399734	0	0.007102	0.002272	0.003779	0.003442	0	0	0	2	0	AT2G46270_AT1G19990	GBF3, G-box binding factor 3	unknown protein; FUNCTIONS IN: molecular_function unknown; INVOLVED IN: biological_process unknown; LOCATED IN: cellular_component unknown; EXPRESSED IN: cultured cell; BEST Arabidopsis thaliana protein match is: unknown protein (TAIR:AT5G11600.1); Has 11256 Blast hits to 7192 proteins in 541 species: Archae - 6; Bacteria - 629; Metazoa - 4714; Fungi - 936; Plants - 545; Viruses - 34; Other Eukaryotes - 4392 (source: NCBI BLink).
AT4G29230	AT1G28470	0.399734	0	0.007097	0.002272	0.003778	0.003442	2	0.304788	0.066821	2	0	AT1G28470_AT4G29230	ANAC010, NAC010, SND3, NAC domain containing protein 10	anac075, NAC075, NAC domain containing protein 75
AT3G44850	AT4G37260	0.399733	0	0.007092	0.002272	0.003776	0.003441	0	0	0	-2	0	AT4G37260_AT3G44850	ATMYB73, MYB73, myb domain protein 73	Protein kinase superfamily protein
AT2G42230	AT5G39610	0.399732	0	0.007087	0.002272	0.003775	0.003441	0	0	0	2	0	AT5G39610_AT2G42230	ANAC092, ATNAC2, ATNAC6, NAC2, NAC6, ORE1, NAC domain containing protein 6	C-CAP/cofactor C-like domain-containing protein
AT1G77570	AT5G10030	0.399732	0	0.007082	0.002272	0.003773	0.00344	0	0	0	-2	0	AT5G10030_AT1G77570	OBF4, TGA4, TGACG motif-binding factor 4	Winged helix-turn-helix transcription repressor DNA-binding
ATCG00220	AT1G78700	0.399731						0	0	0	-2	0	AT1G78700_ATCG00220	BEH4, BES1/BZR1 homolog 4	PSBM, photosystem II reaction center protein M
AT5G42480	AT2G46270	0.399731	0	0.007077	0.002272	0.003772	0.003439	0	0	0	2	0	AT2G46270_AT5G42480	GBF3, G-box binding factor 3	ARC6, Chaperone DnaJ-domain superfamily protein
AT1G02850	AT2G27300	0.399731	0	0.007072	0.002272	0.00377	0.003439	0	0	0	2	0	AT2G27300_AT1G02850	ANAC040, NTL8, NTM1-like 8	BGLU11, beta glucosidase 11
AT3G20040	AT4G34410	0.399731	0	0.007067	0.002272	0.003769	0.003438	0	0	0	2	0	AT4G34410_AT3G20040	RRTF1, redox responsive transcription factor 1	ATHXK4, HKL2, Hexokinase
AT3G15356	AT5G08520	0.399731	0	0.007062	0.002272	0.003767	0.003438	0	0	0	-2	0	AT5G08520_AT3G15356	Duplicated homeodomain-like superfamily protein	Legume lectin family protein
AT4G14010	AT5G13910	0.39973	0	0.007057	0.002272	0.003766	0.003437	0	0	0	2	0	AT5G13910_AT4G14010	LEP, Integrase-type DNA-binding superfamily protein	RALFL32, ralf-like 32
AT5G59740	AT1G74840	0.39973	0	0.007052	0.002272	0.003764	0.003436	0	0	0	2	0	AT1G74840_AT5G59740	Homeodomain-like superfamily protein	UDP-N-acetylglucosamine (UAA) transporter family
AT1G47128	AT1G32870	0.39973	0	0.007047	0.002272	0.003763	0.003436	0	0	0	-2	0	AT1G32870_AT1G47128	ANAC013, ANAC13, NAC13, NAC domain protein 13	RD21, RD21A, Granulin repeat cysteine protease family protein
AT1G54440	AT5G15830	0.39973	0	0.007042	0.002272	0.003761	0.003435	0	0	0	-2	0	AT5G15830_AT1G54440	AtbZIP3, bZIP3, basic leucine-zipper 3	Polynucleotidyl transferase, ribonuclease H fold protein with HRDC domain
AT3G14890	AT2G01940	0.399729	0	0.007037	0.002272	0.00376	0.003435	0	0	0	2	0	AT2G01940_AT3G14890	ATIDD15, SGR5, C2H2-like zinc finger protein	phosphoesterase
AT2G25850	AT1G68670	0.399729	0	0.007032	0.002272	0.003758	0.003434	0	-0.183676	0.033737	-2	0	AT1G68670_AT2G25850	myb-like transcription factor family protein	PAPS2, poly(A) polymerase 2
AT3G49400	AT3G57920	0.399729	0	0.007022	0.002272	0.003755	0.003433	0	0	0	2	0	AT3G57920_AT3G49400	SPL15, squamosa promoter binding protein-like 15	Transducin/WD40 repeat-like superfamily protein
AT3G04610	AT3G60580	0.399729	0	0.007013	0.002272	0.003752	0.003432	0	0.172769	0.029849	2	0	AT3G60580_AT3G04610	C2H2-like zinc finger protein	FLK, RNA-binding KH domain-containing protein
AT3G51740	AT3G11440	0.399729	0	0.007008	0.002272	0.003751	0.003431	0	0	0	-2	0	AT3G11440_AT3G51740	ATMYB65, MYB65, myb domain protein 65	IMK2, inflorescence meristem receptor-like kinase 2
AT1G19210	AT1G53230	0.399728	0	0.007003	0.002272	0.003748	0.003431	3	0	0	2	0	AT1G53230_AT1G19210	TCP3, TEOSINTE BRANCHED 1, cycloidea and PCF transcription factor 3	Integrase-type DNA-binding superfamily protein
AT2G41200	AT4G31060	0.399728	0	0.006998	0.002272	0.003748	0.00343	0	0	0	2	0	AT4G31060_AT2G41200	Integrase-type DNA-binding superfamily protein	unknown protein; Has 26 Blast hits to 26 proteins in 11 species: Archae - 0; Bacteria - 0; Metazoa - 0; Fungi - 0; Plants - 26; Viruses - 0; Other Eukaryotes - 0 (source: NCBI BLink).
AT1G72330	AT2G06200	0.399727	0	0.006993	0.002272	0.003746	0.003429	0	0	0	-2	0	AT2G06200_AT1G72330	AtGRF6, GRF6, growth-regulating factor 6	ALAAT2, alanine aminotransferase 2
AT3G02245	AT1G75240	0.399727	0	0.006988	0.002272	0.003745	0.003429	0	0	0	2	0	AT1G75240_AT3G02245	AtHB33, HB33, homeobox protein 33	NA
AT5G52660	AT2G46590	0.399727	0	0.006983	0.002272	0.003744	0.003428	1	0	0	-2	0	AT2G46590_AT5G52660	DAG2, Dof-type zinc finger DNA-binding family protein	Homeodomain-like superfamily protein
AT3G58490	AT4G22070	0.399727	0	0.006978	0.002272	0.003742	0.003428	0	0	0	2	0	AT4G22070_AT3G58490	ATWRKY31, WRKY31, WRKY DNA-binding protein 31	Phosphatidic acid phosphatase (PAP2) family protein
AT1G45249	AT1G47655	0.399726	0	0.006974	0.002272	0.003741	0.003427	1	0	0	2	0	AT1G47655_AT1G45249	Dof-type zinc finger DNA-binding family protein	ABF2, AREB1, ATAREB1, abscisic acid responsive elements-binding factor 2
AT3G26560	AT5G13910	0.399726	0	0.006969	0.002272	0.003739	0.003426	0	0	0	2	0	AT5G13910_AT3G26560	LEP, Integrase-type DNA-binding superfamily protein	ATP-dependent RNA helicase, putative
AT2G04040	AT1G12610	0.399726	0	0.006964	0.002272	0.003738	0.003426	0	-0.161514	0.027155	-2	0	AT1G12610_AT2G04040	DDF1, Integrase-type DNA-binding superfamily protein	ATDTX1, TX1, MATE efflux family protein
AT2G21510	AT3G11440	0.399726	0	0.006959	0.002272	0.003736	0.003425	0	0	0	-2	0	AT3G11440_AT2G21510	ATMYB65, MYB65, myb domain protein 65	DNAJ heat shock N-terminal domain-containing protein
AT5G24340	AT1G49480	0.399726	0	0.006954	0.002272	0.003735	0.003425	0	0	0	2	0	AT1G49480_AT5G24340	RTV1, related to vernalization1 1	3'-5' exonuclease domain-containing protein
AT5G47730	AT2G06200	0.399725	0	0.006949	0.002272	0.003733	0.003424	0	0	0	2	0	AT2G06200_AT5G47730	AtGRF6, GRF6, growth-regulating factor 6	Sec14p-like phosphatidylinositol transfer family protein
AT1G30640	AT5G51190	0.399725	0	0.006944	0.002272	0.003732	0.003423	0	0	0	2	0	AT5G51190_AT1G30640	Integrase-type DNA-binding superfamily protein	Protein kinase family protein
AT2G28950	AT2G27300	0.399725	0	0.00694	0.002272	0.00373	0.003423	0	0	0	2	0	AT2G27300_AT2G28950	ANAC040, NTL8, NTM1-like 8	ATEXP6, ATEXPA6, ATHEXP ALPHA 1.8, EXPA6, expansin A6
AT5G42400	AT5G02320	0.399724	0	0.006935	0.002272	0.003729	0.003422	0	0	0	-2	0	AT5G02320_AT5G42400	ATMYB3R5, MYB3R-5, myb domain protein 3r-5	ATXR7, SDG25, SET domain protein 25
AT4G00270	AT1G53910	0.399724	0	0.00693	0.002272	0.003727	0.003422	0	0	0	2	0	AT1G53910_AT4G00270	RAP2.12, related to AP2 12	DNA-binding storekeeper protein-related transcriptional regulator
AT4G17910	AT1G69690	0.399723	0	0.006925	0.002272	0.003726	0.003421	0	0	0	2	0	AT1G69690_AT4G17910	TCP family transcription factor	transferases, transferring acyl groups
AT1G76440	AT3G08500	0.399723	0	0.00692	0.002272	0.003724	0.003421	0	0	0	2	0	AT3G08500_AT1G76440	AtMYB83, MYB83, myb domain protein 83	HSP20-like chaperones superfamily protein
AT2G45310	AT1G68550	0.399723	0	0.006916	0.002272	0.003723	0.00342	0	0	0	-2	0	AT1G68550_AT2G45310	Integrase-type DNA-binding superfamily protein	GAE4, UDP-D-glucuronate 4-epimerase 4
AT3G02280	AT1G53910	0.399722	0	0.006911	0.002272	0.00372	0.003419	0	0	0	-2	0	AT1G53910_AT3G02280	RAP2.12, related to AP2 12	Flavodoxin family protein
AT1G32700	AT5G67190	0.399722	0	0.006906	0.002272	0.00372	0.003419	0	0	0	-2	0	AT5G67190_AT1G32700	DEAR2, DREB and EAR motif protein 2	PLATZ transcription factor family protein
AT3G01520	AT3G10580	0.399722	0	0.006901	0.002272	0.003719	0.003418	0	0	0	2	0	AT3G10580_AT3G01520	NA	Adenine nucleotide alpha hydrolases-like superfamily protein
AT5G67300	AT2G23290	0.399722	0	0.006897	0.002272	0.003717	0.003418	3	0	0	-2	0	AT2G23290_AT5G67300	AtMYB70, MYB70, myb domain protein 70	ATMYB44, ATMYBR1, MYB44, MYBR1, myb domain protein r1
AT4G13350	AT1G69490	0.399722	0	0.006892	0.002272	0.003716	0.003417	0	0	0	-2	0	AT1G69490_AT4G13350	ANAC029, ATNAP, NAP, NAC-like, activated by AP3/PI	NIG, NSP (nuclear shuttle protein)-interacting GTPase
AT2G19760	AT3G60580	0.399722	0	0.006887	0.002272	0.003714	0.003416	0	0	0	2	0	AT3G60580_AT2G19760	C2H2-like zinc finger protein	PFN1, PRF1, profilin 1
AT2G41070	AT4G00250	0.399721	0	0.006882	0.002272	0.003713	0.003416	0	0	0	-2	0	AT4G00250_AT2G41070	DNA-binding storekeeper protein-related transcriptional regulator	ATBZIP12, DPBF4, EEL, Basic-leucine zipper (bZIP) transcription factor family protein
AT4G13370	AT2G23290	0.399721	0	0.006878	0.002272	0.003711	0.003415	0	0	0	2	0	AT2G23290_AT4G13370	AtMYB70, MYB70, myb domain protein 70	Plant protein of unknown function (DUF936)
AT1G51600	AT5G39820	0.399721	0	0.006873	0.002272	0.00371	0.003415	0	0	0	-2	0	AT5G39820_AT1G51600	anac094, NAC094, NAC domain containing protein 94	GATA28, TIFY2A, ZML2, ZIM-LIKE 2
AT1G26650	AT1G01250	0.399721	0	0.006868	0.002272	0.003709	0.003414	0	0	0	2	0	AT1G01250_AT1G26650	NA	unknown protein; BEST Arabidopsis thaliana protein match is: unknown protein (TAIR:AT1G69430.1); Has 205 Blast hits to 204 proteins in 17 species: Archae - 0; Bacteria - 0; Metazoa - 0; Fungi - 0; Plants - 205; Viruses - 0; Other Eukaryotes - 0 (source: NCBI BLink).
AT5G43430	AT2G18380	0.399721	0	0.006863	0.002272	0.003707	0.003414	0	0	0	2	0	AT2G18380_AT5G43430	GATA20, GATA transcription factor 20	ETFBETA, electron transfer flavoprotein beta
AT2G46340	AT3G10480	0.39972	0	0.006859	0.002272	0.003706	0.003413	0	0	0	2	0	AT3G10480_AT2G46340	ANAC050, NAC050, NAC domain containing protein 50	SPA1, SPA (suppressor of phyA-105) protein family
AT1G60950	AT3G60580	0.39972	0	0.006854	0.002272	0.003704	0.003412	0	0	0	2	0	AT3G60580_AT1G60950	C2H2-like zinc finger protein	ATFD2, FED A, 2Fe-2S ferredoxin-like superfamily protein
AT5G13060	AT1G01250	0.39972	0	0.006849	0.002272	0.003703	0.003412	0	0	0	2	0	AT1G01250_AT5G13060	NA	ABAP1, ARMADILLO BTB protein 1
AT1G73950	AT1G25550	0.39972	0	0.006845	0.002272	0.003701	0.003411	0	-0.174816	0.030888	-2	0	AT1G25550_AT1G73950	myb-like transcription factor family protein	Transmembrane Fragile-X-F-associated protein
AT4G11630	AT1G79180	0.39972	0	0.00684	0.002272	0.0037	0.003411	0	0	0	2	0	AT1G79180_AT4G11630	ATMYB63, MYB63, myb domain protein 63	Ribosomal protein L19 family protein
AT1G23935	AT1G69780	0.399719	0	0.006835	0.002272	0.003698	0.00341	0	0	0	-2	0	AT1G69780_AT1G23935	ATHB13, Homeobox-leucine zipper protein family	CONTAINS InterPro DOMAIN/s: Apoptosis inhibitory 5 (InterPro:IPR008383); BEST Arabidopsis thaliana protein match is: unknown protein (TAIR:AT3G19515.2); Has 219 Blast hits to 219 proteins in 67 species: Archae - 0; Bacteria - 0; Metazoa - 128; Fungi - 0; Plants - 77; Viruses - 0; Other Eukaryotes - 14 (source: NCBI BLink).
AT5G63030	AT1G52150	0.399719	0	0.006831	0.002272	0.003697	0.003409	0	0	0	-2	0	AT1G52150_AT5G63030	ATHB-15, ATHB15, CNA, ICU4, Homeobox-leucine zipper family protein / lipid-binding START domain-containing protein	Thioredoxin superfamily protein
AT5G64060	AT1G74650	0.399718	0	0.006826	0.002272	0.003696	0.003409	2	0.17679	0.034616	2	0	AT1G74650_AT5G64060	ATMYB31, ATY13, MYB31, myb domain protein 31	anac103, NAC103, NAC domain containing protein 103
AT5G03430	AT2G18350	0.399718	0	0.006821	0.002272	0.003694	0.003408	0	0	0	2	0	AT2G18350_AT5G03430	AtHB24, HB24, homeobox protein 24	phosphoadenosine phosphosulfate (PAPS) reductase family protein
AT1G75540	AT5G13910	0.399718	0	0.006817	0.002272	0.003691	0.003408	0	0	0	2	0	AT5G13910_AT1G75540	LEP, Integrase-type DNA-binding superfamily protein	STH2, salt tolerance homolog2
AT2G47420	AT2G32460	0.399718	0	0.006812	0.002272	0.003691	0.003407	0	0	0	2	0	AT2G32460_AT2G47420	ATM1, ATMYB101, MYB101, myb domain protein 101	Ribosomal RNA adenine dimethylase family protein
AT3G23470	AT2G23340	0.399718	0	0.006807	0.002272	0.00369	0.003407	0	0	0	2	0	AT2G23340_AT3G23470	DEAR3, DREB and EAR motif protein 3	Cyclopropane-fatty-acyl-phospholipid synthase
AT4G16957	AT3G09600	0.399717	0	0.006803	0.002272	0.003689	0.003406	0	0	0	2	0	AT3G09600_AT4G16957	Homeodomain-like superfamily protein	NA
AT2G36835	AT3G15500	0.399717	0	0.006798	0.002272	0.003687	0.003405	0	0	0	2	0	AT3G15500_AT2G36835	ANAC055, ATNAC3, NAC055, NAC3, NAC domain containing protein 3	unknown protein; FUNCTIONS IN: molecular_function unknown; INVOLVED IN: biological_process unknown; LOCATED IN: chloroplast envelope; EXPRESSED IN: 22 plant structures; EXPRESSED DURING: 13 growth stages; Has 26 Blast hits to 26 proteins in 11 species: Archae - 0; Bacteria - 0; Metazoa - 0; Fungi - 0; Plants - 26; Viruses - 0; Other Eukaryotes - 0 (source: NCBI BLink).
AT1G69640	AT4G00730	0.399717	0	0.006793	0.002272	0.003686	0.003405	0	0	0	2	0	AT4G00730_AT1G69640	AHDP, ANL2, Homeobox-leucine zipper family protein / lipid-binding START domain-containing protein	SBH1, sphingoid base hydroxylase 1
AT1G79060	AT3G26620	0.399716	0	0.006789	0.002272	0.003684	0.003404	0	0	0	2	0	AT3G26620_AT1G79060	LBD23, LOB domain-containing protein 23	unknown protein; BEST Arabidopsis thaliana protein match is: unknown protein (TAIR:AT1G56020.1); Has 3399 Blast hits to 980 proteins in 195 species: Archae - 0; Bacteria - 839; Metazoa - 390; Fungi - 256; Plants - 154; Viruses - 9; Other Eukaryotes - 1751 (source: NCBI BLink).
AT2G35880	AT2G36010	0.399716	0	0.006784	0.002272	0.003683	0.003404	0	0.191074	0.036509	2	0	AT2G36010_AT2G35880	ATE2FA, E2F3, E2F transcription factor 3	TPX2 (targeting protein for Xklp2) protein family
AT2G24230	AT5G65310	0.399716	0	0.00678	0.002272	0.003681	0.003403	0	0	0	2	0	AT5G65310_AT2G24230	ATHB-5, ATHB5, HB5, homeobox protein 5	Leucine-rich repeat protein kinase family protein
AT3G15210	AT1G06180	0.399715	0	0.006775	0.002272	0.00368	0.003403	0	0	0	2	0	AT1G06180_AT3G15210	ATMYB13, ATMYBLFGN, MYB13, myb domain protein 13	ATERF-4, ATERF4, ERF4, RAP2.5, ethylene responsive element binding factor 4
AT2G37678	AT3G01530	0.399714	0	0.00677	0.002272	0.003679	0.003402	0	0	0	-2	0	AT3G01530_AT2G37678	ATMYB57, MYB57, myb domain protein 57	FHY1, FRY1, PAT3, far-red elongated hypocotyl 1
AT1G09840	AT5G65310	0.399714	0	0.006766	0.002272	0.003677	0.003401	0	0	0	2	0	AT5G65310_AT1G09840	ATHB-5, ATHB5, HB5, homeobox protein 5	ATSK41, SK41, shaggy-like protein kinase 41
AT1G63850	AT1G77200	0.399713	0	0.006757	0.002272	0.003674	0.0034	0	0	0	-2	0	AT1G77200_AT1G63850	Integrase-type DNA-binding superfamily protein	BTB/POZ domain-containing protein
AT5G41580	AT1G02230	0.399713	0	0.006752	0.002272	0.003673	0.0034	0	-0.155108	0.024059	-2	0	AT1G02230_AT5G41580	ANAC004, NAC004, NAC domain containing protein 4	RING/U-box superfamily protein
AT5G19100	AT3G10480	0.399712	0	0.006748	0.002272	0.003672	0.003399	0	0.186089	0.034629	2	0	AT3G10480_AT5G19100	ANAC050, NAC050, NAC domain containing protein 50	Eukaryotic aspartyl protease family protein
AT1G16916	AT5G52020	0.399712	0	0.006743	0.002272	0.00367	0.003398	0	0	0	2	0	AT5G52020_AT1G16916	Integrase-type DNA-binding superfamily protein	unknown protein; FUNCTIONS IN: molecular_function unknown; INVOLVED IN: biological_process unknown; LOCATED IN: cellular_component unknown; Has 30201 Blast hits to 17322 proteins in 780 species: Archae - 12; Bacteria - 1396; Metazoa - 17338; Fungi - 3422; Plants - 5037; Viruses - 0; Other Eukaryotes - 2996 (source: NCBI BLink).
AT5G54510	AT3G04070	0.399712	0	0.006739	0.002272	0.003669	0.003398	0	0	0	-2	0	AT3G04070_AT5G54510	anac047, NAC047, NAC domain containing protein 47	DFL1, GH3.6, Auxin-responsive GH3 family protein
AT5G23380	AT3G62420	0.399711	0	0.006734	0.002272	0.003667	0.003397	0	0	0	2	0	AT3G62420_AT5G23380	ATBZIP53, BZIP53, basic region/leucine zipper motif 53	Protein of unknown function (DUF789)
AT1G56260	AT5G64750	0.399711	0	0.006729	0.002272	0.003666	0.003397	0	0	0	2	0	AT5G64750_AT1G56260	ABR1, Integrase-type DNA-binding superfamily protein	unknown protein; Has 32 Blast hits to 32 proteins in 16 species: Archae - 0; Bacteria - 0; Metazoa - 2; Fungi - 0; Plants - 28; Viruses - 0; Other Eukaryotes - 2 (source: NCBI BLink).
AT2G39660	AT1G51700	0.399711	0	0.006725	0.002272	0.003665	0.003396	0	0	0	2	0	AT1G51700_AT2G39660	ADOF1, DOF1, DOF zinc finger protein 1	BIK1, botrytis-induced kinase1
AT5G05210	AT3G60490	0.399711	0	0.00672	0.002272	0.003663	0.003396	0	-0.160799	0.025856	-2	0	AT3G60490_AT5G05210	Integrase-type DNA-binding superfamily protein	Surfeit locus protein 6
AT3G58680	AT4G18880	0.399711	0	0.006716	0.002272	0.003662	0.003395	0	0	0	-2	0	AT4G18880_AT3G58680	AT-HSFA4A, HSF A4A, heat shock transcription factor A4A	ATMBF1B, MBF1B, multiprotein bridging factor 1B
AT5G41790	AT2G27300	0.39971	0	0.006711	0.002272	0.00366	0.003394	0	0.168408	0.028361	2	0	AT2G27300_AT5G41790	ANAC040, NTL8, NTM1-like 8	CIP1, COP1-interactive protein 1
AT5G54980	AT2G45420	0.39971	0	0.006707	0.002272	0.003659	0.003394	0	0	0	2	0	AT2G45420_AT5G54980	LBD18, LOB domain-containing protein 18	Uncharacterised protein family (UPF0497)
AT1G68550	AT1G02250	0.39971	0	0.006702	0.002272	0.003658	0.003393	0	0	0	2	0	AT1G02250_AT1G68550	anac005, NAC005, NAC domain containing protein 5	Integrase-type DNA-binding superfamily protein
AT1G36730	AT5G07680	0.399709	0	0.006698	0.002272	0.003656	0.003393	0	0	0	-2	0	AT5G07680_AT1G36730	ANAC079, ANAC080, ATNAC4, NAC080, NAC domain containing protein 80	Translation initiation factor IF2/IF5
AT3G01340	AT1G01720	0.399709	0	0.006693	0.002272	0.003655	0.003392	0	0	0	2	0	AT1G01720_AT3G01340	ANAC002, ATAF1, NAC (No Apical Meristem) domain transcriptional regulator superfamily protein	Transducin/WD40 repeat-like superfamily protein
AT3G04500	AT5G07310	0.399708	0	0.006689	0.002272	0.003653	0.003392	0	0	0	2	0	AT5G07310_AT3G04500	Integrase-type DNA-binding superfamily protein	RNA-binding (RRM/RBD/RNP motifs) family protein
AT1G69200	AT3G08500	0.399707	0	0.006684	0.002272	0.003652	0.003391	0	0	0	2	0	AT3G08500_AT1G69200	AtMYB83, MYB83, myb domain protein 83	FLN2, fructokinase-like 2
AT4G29720	AT5G13180	0.399707	0	0.00668	0.002272	0.003651	0.00339	0	-0.17073	0.029149	-2	0	AT5G13180_AT4G29720	ANAC083, NAC083, VNI2, NAC domain containing protein 83	ATPAO5, PAO5, polyamine oxidase 5
AT1G63610	AT3G52440	0.399707	0	0.006676	0.002272	0.003649	0.00339	0	0	0	2	0	AT3G52440_AT1G63610	Dof-type zinc finger DNA-binding family protein	unknown protein; FUNCTIONS IN: molecular_function unknown; INVOLVED IN: biological_process unknown; LOCATED IN: chloroplast; EXPRESSED IN: 22 plant structures; EXPRESSED DURING: 13 growth stages; BEST Arabidopsis thaliana protein match is: unknown protein (TAIR:AT2G14910.1); Has 537 Blast hits to 411 proteins in 100 species: Archae - 0; Bacteria - 231; Metazoa - 0; Fungi - 0; Plants - 94; Viruses - 0; Other Eukaryotes - 212 (source: NCBI BLink).
AT5G17800	AT4G37260	0.399706	0	0.006671	0.002272	0.003648	0.003389	1	0	0	2	0	AT4G37260_AT5G17800	ATMYB73, MYB73, myb domain protein 73	AtMYB56, MYB56, myb domain protein 56
AT2G39440	AT1G65910	0.399706	0	0.006667	0.002272	0.003647	0.003389	0	0	0	2	0	AT1G65910_AT2G39440	anac028, NAC028, NAC domain containing protein 28	CONTAINS InterPro DOMAIN/s: Ribonuclease H2, subunit C (InterPro:IPR013924); Has 30201 Blast hits to 17322 proteins in 780 species: Archae - 12; Bacteria - 1396; Metazoa - 17338; Fungi - 3422; Plants - 5037; Viruses - 0; Other Eukaryotes - 2996 (source: NCBI BLink).
AT5G10780	AT5G65310	0.399706	0	0.006662	0.002272	0.003645	0.003388	0	0	0	2	0	AT5G65310_AT5G10780	ATHB-5, ATHB5, HB5, homeobox protein 5	CONTAINS InterPro DOMAIN/s: Uncharacterised conserved protein UCP017207, transmembrane protein 85 (InterPro:IPR016687), Protein of unknown function DUF1077 (InterPro:IPR009445); Has 30201 Blast hits to 17322 proteins in 780 species: Archae - 12; Bacteria - 1396; Metazoa - 17338; Fungi - 3422; Plants - 5037; Viruses - 0; Other Eukaryotes - 2996 (source: NCBI BLink).
AT4G31060	AT1G44830	0.399705	0	0.006658	0.002272	0.003644	0.003388	0	0	0	2	0	AT1G44830_AT4G31060	Integrase-type DNA-binding superfamily protein	Integrase-type DNA-binding superfamily protein
AT1G29970	AT3G60580	0.399705	0	0.006653	0.002272	0.003642	0.003387	0	0	0	2	0	AT3G60580_AT1G29970	C2H2-like zinc finger protein	RPL18AA, 60S ribosomal protein L18A-1
AT3G48330	AT3G11280	0.399705	0	0.006649	0.002272	0.003641	0.003386	0	0	0	-2	0	AT3G11280_AT3G48330	Duplicated homeodomain-like superfamily protein	ATPIMT1, PIMT1, protein-l-isoaspartate methyltransferase 1
AT4G14070	AT5G51190	0.399704	0	0.006645	0.002272	0.00364	0.003386	0	0	0	-2	0	AT5G51190_AT4G14070	Integrase-type DNA-binding superfamily protein	AAE15, acyl-activating enzyme 15
AT3G12130	AT5G29000	0.399704	0	0.00664	0.002272	0.003638	0.003385	1	0.218315	0.043941	2	0	AT5G29000_AT3G12130	Homeodomain-like superfamily protein	KH domain-containing protein / zinc finger (CCCH type) family protein
AT5G43020	AT3G50410	0.399704	0	0.006636	0.002272	0.003637	0.003385	0	-0.155338	0.02413	-2	0	AT3G50410_AT5G43020	OBP1, OBF binding protein 1	Leucine-rich repeat protein kinase family protein
AT3G22760	AT5G08520	0.399704	0	0.006631	0.002272	0.003636	0.003384	0	0	0	2	0	AT5G08520_AT3G22760	Duplicated homeodomain-like superfamily protein	SOL1, Tesmin/TSO1-like CXC domain-containing protein
AT2G22360	AT2G33710	0.399702	0	0.006627	0.002272	0.003634	0.003384	0	0	0	2	0	AT2G33710_AT2G22360	Integrase-type DNA-binding superfamily protein	DNAJ heat shock family protein
AT1G50640	AT3G10030	0.399702	0	0.006623	0.002272	0.003633	0.003383	1	0	0	2	0	AT3G10030_AT1G50640	aspartate/glutamate/uridylate kinase family protein	ATERF3, ERF3, ethylene responsive element binding factor 3
AT1G32920	AT1G13450	0.399701	0	0.006618	0.002272	0.003631	0.003382	0	0	0	2	0	AT1G13450_AT1G32920	Homeodomain-like superfamily protein	unknown protein; FUNCTIONS IN: molecular_function unknown; INVOLVED IN: response to wounding; LOCATED IN: endomembrane system; EXPRESSED IN: 23 plant structures; EXPRESSED DURING: 13 growth stages; BEST Arabidopsis thaliana protein match is: unknown protein (TAIR:AT1G32928.1); Has 42 Blast hits to 42 proteins in 8 species: Archae - 0; Bacteria - 0; Metazoa - 0; Fungi - 0; Plants - 42; Viruses - 0; Other Eukaryotes - 0 (source: NCBI BLink).
AT5G59560	AT5G65510	0.399698	0	0.006614	0.002272	0.00363	0.003382	0	0	0	2	0	AT5G65510_AT5G59560	AIL7, AINTEGUMENTA-like 7	SRR1, sensitivity to red light reduced protein (SRR1)
AT1G07980	AT5G07310	0.399698	0	0.006609	0.002272	0.003629	0.003381	0	0	0	2	0	AT5G07310_AT1G07980	Integrase-type DNA-binding superfamily protein	NF-YC10, nuclear factor Y, subunit C10
AT1G56060	AT1G77920	0.399698	0	0.006605	0.002272	0.003627	0.003381	0	-0.225298	0.050759	-2	0	AT1G77920_AT1G56060	bZIP transcription factor family protein	unknown protein; BEST Arabidopsis thaliana protein match is: unknown protein (TAIR:AT2G32210.1); Has 180 Blast hits to 180 proteins in 22 species: Archae - 0; Bacteria - 0; Metazoa - 0; Fungi - 10; Plants - 170; Viruses - 0; Other Eukaryotes - 0 (source: NCBI BLink).
AT4G19420	AT3G14180	0.399697	0	0.006601	0.002272	0.003626	0.00338	0	-0.152232	0.023862	-2	0	AT3G14180_AT4G19420	sequence-specific DNA binding transcription factors	Pectinacetylesterase family protein
AT5G48470	AT2G40620	0.399697	0	0.006596	0.002272	0.003623	0.00338	0	0	0	2	0	AT2G40620_AT5G48470	Basic-leucine zipper (bZIP) transcription factor family protein	unknown protein; FUNCTIONS IN: molecular_function unknown; INVOLVED IN: biological_process unknown; LOCATED IN: chloroplast; EXPRESSED IN: 22 plant structures; EXPRESSED DURING: 13 growth stages; Has 30201 Blast hits to 17322 proteins in 780 species: Archae - 12; Bacteria - 1396; Metazoa - 17338; Fungi - 3422; Plants - 5037; Viruses - 0; Other Eukaryotes - 2996 (source: NCBI BLink).
AT4G01037	AT1G72740	0.399697	0	0.006592	0.002272	0.003623	0.003379	0	0	0	-2	0	AT1G72740_AT4G01037	Homeodomain-like/winged-helix DNA-binding family protein	AtWTF1, WTF1, Ubiquitin carboxyl-terminal hydrolase family protein
AT3G15370	AT4G29230	0.399697	0	0.006588	0.002272	0.003622	0.003378	0	0	0	-2	0	AT4G29230_AT3G15370	anac075, NAC075, NAC domain containing protein 75	ATEXP12, ATEXPA12, ATHEXP ALPHA 1.24, EXP12, EXPA12, expansin 12
AT4G19540	AT5G65310	0.399696	0	0.006583	0.002272	0.003621	0.003378	0	0	0	2	0	AT5G65310_AT4G19540	ATHB-5, ATHB5, HB5, homeobox protein 5	INDL, IND1(iron-sulfur protein required for NADH dehydrogenase)-like
AT1G18480	AT2G18380	0.399696	0	0.006579	0.002272	0.003619	0.003377	0	0.165524	0.027398	2	0	AT2G18380_AT1G18480	GATA20, GATA transcription factor 20	Calcineurin-like metallo-phosphoesterase superfamily protein
AT3G54870	AT1G08010	0.399695	0	0.006575	0.002272	0.003618	0.003377	0	0	0	2	0	AT1G08010_AT3G54870	GATA11, GATA transcription factor 11	ARK1, CAE1, MRH2, Armadillo/beta-catenin repeat family protein / kinesin motor family protein
AT3G50260	AT2G45680	0.399695	0	0.00657	0.002272	0.003616	0.003376	8	0	0	2	0	AT2G45680_AT3G50260	TCP family transcription factor	ATERF#011, CEJ1, DEAR1, cooperatively regulated by ethylene and jasmonate 1
AT2G48100	AT1G69010	0.399695	0	0.006566	0.002272	0.003615	0.003376	0	0.157256	0.024729	2	0	AT1G69010_AT2G48100	BIM2, BES1-interacting Myc-like protein 2	Exonuclease family protein
AT3G22330	AT2G45420	0.399695	0	0.006562	0.002272	0.003614	0.003375	0	0	0	2	0	AT2G45420_AT3G22330	LBD18, LOB domain-containing protein 18	ATRH53, PMH2, putative mitochondrial RNA helicase 2
AT1G54920	AT4G36620	0.399693	0	0.006557	0.002272	0.003612	0.003374	0	0	0	2	0	AT4G36620_AT1G54920	GATA19, GATA transcription factor 19	unknown protein; FUNCTIONS IN: molecular_function unknown; INVOLVED IN: biological_process unknown; LOCATED IN: membrane; EXPRESSED IN: 23 plant structures; EXPRESSED DURING: 15 growth stages; Has 30201 Blast hits to 17322 proteins in 780 species: Archae - 12; Bacteria - 1396; Metazoa - 17338; Fungi - 3422; Plants - 5037; Viruses - 0; Other Eukaryotes - 2996 (source: NCBI BLink).
AT4G36160	AT3G15210	0.399692	0	0.006553	0.002272	0.003611	0.003374	1	0	0	2	0	AT3G15210_AT4G36160	ATERF-4, ATERF4, ERF4, RAP2.5, ethylene responsive element binding factor 4	ANAC076, NAC076, VND2, NAC domain containing protein 76
AT2G23700	AT1G12630	0.399692	0	0.006549	0.002272	0.00361	0.003373	0	0	0	-2	0	AT1G12630_AT2G23700	Integrase-type DNA-binding superfamily protein	Protein of unknown function, DUF547
AT4G31250	AT2G33550	0.399692	0	0.006545	0.002272	0.003608	0.003373	0	0	0	2	0	AT2G33550_AT4G31250	Homeodomain-like superfamily protein	Leucine-rich repeat protein kinase family protein
AT1G16490	AT2G04038	0.399691	0	0.00654	0.002272	0.003607	0.003372	1	0	0	-2	0	AT2G04038_AT1G16490	NA	ATMYB58, MYB58, myb domain protein 58
AT5G51340	AT3G08500	0.399691	0	0.006536	0.002272	0.003606	0.003372	0	0	0	2	0	AT3G08500_AT5G51340	AtMYB83, MYB83, myb domain protein 83	Tetratricopeptide repeat (TPR)-like superfamily protein
AT2G06000	AT1G59640	0.399691	0	0.006532	0.002272	0.003604	0.003371	0	0	0	2	0	AT1G59640_AT2G06000	BPE, BPEp, BPEub, ZCW32, BIG PETAL P	Pentatricopeptide repeat (PPR) superfamily protein
AT4G18230	AT1G13450	0.39969	0	0.006527	0.002272	0.003603	0.00337	0	0	0	2	0	AT1G13450_AT4G18230	Homeodomain-like superfamily protein	FUNCTIONS IN: molecular_function unknown; INVOLVED IN: biological_process unknown; LOCATED IN: endomembrane system; EXPRESSED IN: 23 plant structures; EXPRESSED DURING: 13 growth stages; CONTAINS InterPro DOMAIN/s: Oligosaccharide biosynthesis protein Alg14 like (InterPro:IPR013969); Has 640 Blast hits to 640 proteins in 277 species: Archae - 4; Bacteria - 281; Metazoa - 94; Fungi - 127; Plants - 57; Viruses - 0; Other Eukaryotes - 77 (source: NCBI BLink).
AT4G34590	AT2G03340	0.39969	0	0.006523	0.002272	0.003602	0.00337	1	0	0	2	0	AT2G03340_AT4G34590	WRKY3, WRKY DNA-binding protein 3	ATB2, AtbZIP11, BZIP11, GBF6, G-box binding factor 6
AT1G80210	AT5G07680	0.39969	0	0.006519	0.002272	0.0036	0.003369	0	0	0	-2	0	AT5G07680_AT1G80210	ANAC079, ANAC080, ATNAC4, NAC080, NAC domain containing protein 80	Mov34/MPN/PAD-1 family protein
AT2G41130	AT5G65310	0.399689	0	0.006515	0.002272	0.003599	0.003369	0	0	0	2	0	AT5G65310_AT2G41130	ATHB-5, ATHB5, HB5, homeobox protein 5	basic helix-loop-helix (bHLH) DNA-binding superfamily protein
AT2G17270	AT3G20770	0.399689	0	0.00651	0.002272	0.003598	0.003368	0	0	0	-2	0	AT3G20770_AT2G17270	AtEIN3, EIN3, Ethylene insensitive 3 family protein	PHT3;3, phosphate transporter 3;3
AT1G56060	AT4G28500	0.399687	0	0.006506	0.002272	0.003596	0.003368	0	0	0	2	0	AT4G28500_AT1G56060	ANAC073, NAC073, SND2, NAC domain containing protein 73	unknown protein; BEST Arabidopsis thaliana protein match is: unknown protein (TAIR:AT2G32210.1); Has 180 Blast hits to 180 proteins in 22 species: Archae - 0; Bacteria - 0; Metazoa - 0; Fungi - 10; Plants - 170; Viruses - 0; Other Eukaryotes - 0 (source: NCBI BLink).
AT1G13690	AT5G06960	0.399687	0	0.006502	0.002272	0.003595	0.003367	0	0	0	2	0	AT5G06960_AT1G13690	OBF5, TGA5, OCS-element binding factor 5	ATE1, ATPase E1
AT2G40400	AT4G26640	0.399687	0	0.006498	0.002272	0.003594	0.003366	0	0	0	-2	0	AT4G26640_AT2G40400	AtWRKY20, WRKY20, WRKY family transcription factor family protein	Protein of unknown function (DUF399 and DUF3411)
AT4G37670	AT5G60850	0.399687	0	0.006494	0.002272	0.003592	0.003366	0	0	0	-2	0	AT5G60850_AT4G37670	OBP4, OBF binding protein 4	NAGS2, N-acetyl-l-glutamate synthase 2
AT4G35930	AT1G46768	0.399687	0	0.006489	0.002272	0.003591	0.003365	0	0	0	2	0	AT1G46768_AT4G35930	RAP2.1, related to AP2 1	F-box family protein
AT3G25740	AT5G67300	0.399686	0	0.006485	0.002272	0.00359	0.003365	0	0	0	-2	0	AT5G67300_AT3G25740	ATMYB44, ATMYBR1, MYB44, MYBR1, myb domain protein r1	MAP1B, MAP1C, methionine aminopeptidase 1C
AT5G41150	AT5G17300	0.399684	0	0.006481	0.002272	0.003588	0.003364	0	0	0	2	0	AT5G17300_AT5G41150	RVE1, Homeodomain-like superfamily protein	ATRAD1, RAD1, UVH1, Restriction endonuclease, type II-like superfamily protein
AT1G07810	AT1G54330	0.399684	0	0.006477	0.002272	0.003587	0.003364	0	0	0	-2	0	AT1G54330_AT1G07810	ANAC020, NAC020, NAC domain containing protein 20	ACA3, ATECA1, ECA1, ER-type Ca2+-ATPase 1
AT2G32240	AT2G32460	0.399684	0	0.006468	0.002272	0.003584	0.003362	0	0	0	2	0	AT2G32460_AT2G32240	ATM1, ATMYB101, MYB101, myb domain protein 101	FUNCTIONS IN: molecular_function unknown; INVOLVED IN: response to cadmium ion; LOCATED IN: plasma membrane; EXPRESSED IN: 25 plant structures; EXPRESSED DURING: 13 growth stages; CONTAINS InterPro DOMAIN/s: Prefoldin (InterPro:IPR009053); BEST Arabidopsis thaliana protein match is: unknown protein (TAIR:AT1G05320.3); Has 470429 Blast hits to 168274 proteins in 4282 species: Archae - 6896; Bacteria - 131956; Metazoa - 175525; Fungi - 33166; Plants - 25441; Viruses - 2243; Other Eukaryotes - 95202 (source: NCBI BLink).
AT4G37440	AT5G13910	0.399682	0	0.006464	0.002272	0.003583	0.003362	0	0	0	2	0	AT5G13910_AT4G37440	LEP, Integrase-type DNA-binding superfamily protein	unknown protein; BEST Arabidopsis thaliana protein match is: unknown protein (TAIR:AT3G50040.1); Has 220 Blast hits to 205 proteins in 55 species: Archae - 0; Bacteria - 15; Metazoa - 50; Fungi - 11; Plants - 76; Viruses - 3; Other Eukaryotes - 65 (source: NCBI BLink).
AT4G17140	AT3G01220	0.399682	0	0.00646	0.002272	0.003582	0.003361	0	0	0	-2	0	AT3G01220_AT4G17140	ATHB20, HB20, homeobox protein 20	pleckstrin homology (PH) domain-containing protein
AT1G05280	AT3G60580	0.399682	0	0.006456	0.002272	0.00358	0.003361	0	0	0	2	0	AT3G60580_AT1G05280	C2H2-like zinc finger protein	Protein of unknown function (DUF604)
AT5G65380	AT5G60850	0.39968	0	0.006452	0.002272	0.003579	0.00336	0	0	0	-2	0	AT5G60850_AT5G65380	OBP4, OBF binding protein 4	MATE efflux family protein
AT1G17340	AT5G67300	0.39968	0	0.006447	0.002272	0.003578	0.00336	0	0	0	-2	0	AT5G67300_AT1G17340	ATMYB44, ATMYBR1, MYB44, MYBR1, myb domain protein r1	Phosphoinositide phosphatase family protein
AT2G28570	AT1G69010	0.399679	0	0.006443	0.002272	0.003577	0.003359	0	0.166815	0.027827	2	0	AT1G69010_AT2G28570	BIM2, BES1-interacting Myc-like protein 2	unknown protein; Has 13 Blast hits to 13 proteins in 6 species: Archae - 0; Bacteria - 0; Metazoa - 0; Fungi - 0; Plants - 13; Viruses - 0; Other Eukaryotes - 0 (source: NCBI BLink).
AT4G17270	AT2G18350	0.399679	0	0.006439	0.002272	0.003575	0.003359	0	0	0	-2	0	AT2G18350_AT4G17270	AtHB24, HB24, homeobox protein 24	Mo25 family protein
AT3G55370	AT3G12250	0.399679	0	0.006435	0.002272	0.003574	0.003358	3	0	0	2	0	AT3G12250_AT3G55370	BZIP45, TGA6, TGACG motif-binding factor 6	OBP3, OBF-binding protein 3
AT1G51610	AT4G01500	0.399678	0	0.006431	0.002272	0.003573	0.003357	0	0	0	-2	0	AT4G01500_AT1G51610	NA	Cation efflux family protein
AT3G15040	AT5G11260	0.399676	0	0.006423	0.002272	0.00357	0.003356	0	0.174301	0.030381	2	0	AT5G11260_AT3G15040	HY5, TED 5, Basic-leucine zipper (bZIP) transcription factor family protein	Protein of unknown function, DUF584
AT1G72740	AT4G00250	0.399676	0	0.006418	0.002272	0.003569	0.003356	3	0	0	2	0	AT4G00250_AT1G72740	DNA-binding storekeeper protein-related transcriptional regulator	Homeodomain-like/winged-helix DNA-binding family protein
AT1G14860	AT2G18380	0.399676	0	0.006414	0.002272	0.003567	0.003355	0	0	0	2	0	AT2G18380_AT1G14860	GATA20, GATA transcription factor 20	atnudt18, NUDT18, nudix hydrolase homolog 18
AT2G38950	AT3G57920	0.399676	0	0.00641	0.002272	0.003566	0.003355	0	0	0	2	0	AT3G57920_AT2G38950	SPL15, squamosa promoter binding protein-like 15	Transcription factor jumonji (jmj) family protein / zinc finger (C5HC2 type) family protein
AT1G68370	AT1G30490	0.399675	0	0.006406	0.002272	0.003565	0.003354	0	0	0	-2	0	AT1G30490_AT1G68370	ATHB9, PHV, Homeobox-leucine zipper family protein / lipid-binding START domain-containing protein	ARG1, Chaperone DnaJ-domain superfamily protein
AT3G51350	AT1G32870	0.399673	0	0.006402	0.002272	0.003563	0.003353	0	0	0	2	0	AT1G32870_AT3G51350	ANAC013, ANAC13, NAC13, NAC domain protein 13	Eukaryotic aspartyl protease family protein
AT4G34180	AT2G40740	0.399673	0	0.006398	0.002272	0.003562	0.003353	0	0	0	-2	0	AT2G40740_AT4G34180	NA	Cyclase family protein
AT2G43510	AT1G49480	0.399673	0	0.006394	0.002272	0.003561	0.003352	0	0	0	2	0	AT1G49480_AT2G43510	RTV1, related to vernalization1 1	ATTI1, TI1, trypsin inhibitor protein 1
AT5G25360	AT3G08500	0.399673	0	0.006386	0.002272	0.003558	0.003351	0	0	0	2	0	AT3G08500_AT5G25360	AtMYB83, MYB83, myb domain protein 83	unknown protein; BEST Arabidopsis thaliana protein match is: unknown protein (TAIR:AT4G32342.1); Has 1807 Blast hits to 1807 proteins in 277 species: Archae - 0; Bacteria - 0; Metazoa - 736; Fungi - 347; Plants - 385; Viruses - 0; Other Eukaryotes - 339 (source: NCBI BLink).
AT5G48650	AT3G53200	0.399672	0	0.006382	0.002272	0.003557	0.003351	0	0	0	2	0	AT3G53200_AT5G48650	NA	Nuclear transport factor 2 (NTF2) family protein with RNA binding (RRM-RBD-RNP motifs) domain
AT4G26720	AT1G32150	0.399672	0	0.006378	0.002272	0.003556	0.00335	0	0	0	2	0	AT1G32150_AT4G26720	AtbZIP68, bZIP68, basic region/leucine zipper transcription factor 68	PPX-1, PPX1, protein phosphatase X 1
AT3G27210	AT2G06200	0.399672	0	0.006373	0.002272	0.003554	0.00335	0	-0.170442	0.02905	-2	0	AT2G06200_AT3G27210	AtGRF6, GRF6, growth-regulating factor 6	unknown protein; FUNCTIONS IN: molecular_function unknown; INVOLVED IN: N-terminal protein myristoylation; LOCATED IN: plasma membrane; EXPRESSED IN: 22 plant structures; EXPRESSED DURING: 13 growth stages; BEST Arabidopsis thaliana protein match is: unknown protein (TAIR:AT5G40860.1); Has 133 Blast hits to 98 proteins in 25 species: Archae - 0; Bacteria - 6; Metazoa - 32; Fungi - 7; Plants - 70; Viruses - 0; Other Eukaryotes - 18 (source: NCBI BLink).
AT1G50575	AT1G30650	0.399671	0	0.006365	0.002272	0.003552	0.003348	0	0	0	2	0	AT1G30650_AT1G50575	AR411, ATWRKY14, WRKY14, WRKY DNA-binding protein 14	Putative lysine decarboxylase family protein
AT5G38360	AT2G38470	0.399671	0	0.006357	0.002272	0.003549	0.003347	0	0	0	2	0	AT2G38470_AT5G38360	ATWRKY33, WRKY33, WRKY DNA-binding protein 33	alpha/beta-Hydrolases superfamily protein
AT2G35690	AT2G18380	0.399671	0	0.006353	0.002272	0.003548	0.003347	0	0	0	2	0	AT2G18380_AT2G35690	GATA20, GATA transcription factor 20	ACX5, acyl-CoA oxidase 5
AT1G29220	AT3G04070	0.39967	0	0.006349	0.002272	0.003547	0.003346	0	0	0	-2	0	AT3G04070_AT1G29220	anac047, NAC047, NAC domain containing protein 47	transcriptional regulator family protein
AT1G79110	AT2G40620	0.399669	0	0.006345	0.002272	0.003545	0.003346	0	0	0	2	0	AT2G40620_AT1G79110	Basic-leucine zipper (bZIP) transcription factor family protein	zinc ion binding
AT4G16141	AT3G52440	0.399669	0	0.006341	0.002272	0.003544	0.003345	0	0	0	2	0	AT3G52440_AT4G16141	Dof-type zinc finger DNA-binding family protein	GATA type zinc finger transcription factor family protein
AT1G53910	AT1G62300	0.399668	0	0.006337	0.002272	0.003543	0.003344	1	0	0	2	0	AT1G62300_AT1G53910	ATWRKY6, WRKY6, WRKY family transcription factor	RAP2.12, related to AP2 12
AT5G10190	AT2G38340	0.399668	0	0.006333	0.002272	0.003542	0.003344	0	-0.154935	0.024005	-2	0	AT2G38340_AT5G10190	Integrase-type DNA-binding superfamily protein	Major facilitator superfamily protein
AT3G06480	AT3G28920	0.399668	0	0.006329	0.002272	0.00354	0.003343	0	0	0	2	0	AT3G28920_AT3G06480	AtHB34, HB34, homeobox protein 34	DEAD box RNA helicase family protein
AT3G07580	AT5G13910	0.399667	0	0.006325	0.002272	0.003539	0.003343	0	0	0	2	0	AT5G13910_AT3G07580	LEP, Integrase-type DNA-binding superfamily protein	unknown protein; FUNCTIONS IN: molecular_function unknown; INVOLVED IN: biological_process unknown; LOCATED IN: chloroplast; EXPRESSED IN: 18 plant structures; EXPRESSED DURING: 12 growth stages; BEST Arabidopsis thaliana protein match is: unknown protein (TAIR:AT5G48335.1); Has 30201 Blast hits to 17322 proteins in 780 species: Archae - 12; Bacteria - 1396; Metazoa - 17338; Fungi - 3422; Plants - 5037; Viruses - 0; Other Eukaryotes - 2996 (source: NCBI BLink).
AT4G31460	AT3G25990	0.399667	0	0.006321	0.002272	0.003538	0.003342	0	0	0	2	0	AT3G25990_AT4G31460	Homeodomain-like superfamily protein	Ribosomal L28 family
AT1G05960	AT1G51220	0.399667	0	0.006317	0.002272	0.003536	0.003342	0	0	0	2	0	AT1G51220_AT1G05960	WIP5, WIP domain protein 5	ARM repeat superfamily protein
AT2G22640	AT3G08500	0.399667	0	0.006313	0.002272	0.003535	0.003341	0	0	0	2	0	AT3G08500_AT2G22640	AtMYB83, MYB83, myb domain protein 83	ATBRK1, BRK1, HSPC300, BRICK1, putative
AT3G44620	AT2G40620	0.399666	0	0.006309	0.002272	0.003533	0.003341	0	0	0	2	0	AT2G40620_AT3G44620	Basic-leucine zipper (bZIP) transcription factor family protein	protein tyrosine phosphatases;protein tyrosine phosphatases
AT3G08640	AT1G52880	0.399666	0	0.006305	0.002272	0.003533	0.00334	0	0	0	2	0	AT1G52880_AT3G08640	ANAC018, ATNAM, NAM, NARS2, NAC (No Apical Meristem) domain transcriptional regulator superfamily protein	Protein of unknown function (DUF3411)
AT5G54930	AT3G08500	0.399666	0	0.006301	0.002272	0.003531	0.003339	0	0	0	2	0	AT3G08500_AT5G54930	AtMYB83, MYB83, myb domain protein 83	AT hook motif-containing protein
AT1G59980	AT5G13910	0.399665	0	0.006297	0.002272	0.00353	0.003339	0	0	0	2	0	AT5G13910_AT1G59980	LEP, Integrase-type DNA-binding superfamily protein	ARL2, ATDJC39, ARG1-like 2
AT5G59010	AT2G18060	0.399665	0	0.006293	0.002272	0.003529	0.003338	0	0	0	-2	0	AT2G18060_AT5G59010	ANAC037, VND1, vascular related NAC-domain protein 1	Protein kinase protein with tetratricopeptide repeat domain
AT3G15240	AT5G67190	0.399665	0	0.006289	0.002272	0.003527	0.003338	0	0	0	2	0	AT5G67190_AT3G15240	DEAR2, DREB and EAR motif protein 2	Serine/threonine-protein kinase WNK (With No Lysine)-related
AT5G58210	AT1G44830	0.399665	0	0.006285	0.002272	0.003526	0.003337	0	0	0	-2	0	AT1G44830_AT5G58210	Integrase-type DNA-binding superfamily protein	hydroxyproline-rich glycoprotein family protein
AT3G60660	AT5G18450	0.399664	0	0.006277	0.002272	0.003524	0.003336	0	0	0	2	0	AT5G18450_AT3G60660	Integrase-type DNA-binding superfamily protein	unknown protein; CONTAINS InterPro DOMAIN/s: Protein of unknown function DUF1395 (InterPro:IPR009829); Has 131 Blast hits to 131 proteins in 44 species: Archae - 0; Bacteria - 0; Metazoa - 83; Fungi - 0; Plants - 45; Viruses - 0; Other Eukaryotes - 3 (source: NCBI BLink).
AT2G44680	AT5G18560	0.399664	0	0.006274	0.002272	0.003522	0.003336	0	0	0	-2	0	AT5G18560_AT2G44680	NA	CKB4, casein kinase II beta subunit 4
AT4G15090	AT1G78700	0.399664	0	0.00627	0.002272	0.003521	0.003335	0	0	0	-2	0	AT1G78700_AT4G15090	BEH4, BES1/BZR1 homolog 4	FAR1, FRS (FAR1 Related Sequences) transcription factor family
AT2G30960	AT3G08500	0.399663	0	0.006266	0.002272	0.00352	0.003334	0	0	0	2	0	AT3G08500_AT2G30960	AtMYB83, MYB83, myb domain protein 83	unknown protein; Has 4906 Blast hits to 2903 proteins in 334 species: Archae - 5; Bacteria - 381; Metazoa - 1639; Fungi - 509; Plants - 244; Viruses - 5; Other Eukaryotes - 2123 (source: NCBI BLink).
AT1G63680	AT2G04038	0.399663	0	0.006262	0.002272	0.003519	0.003334	0	0	0	2	0	AT2G04038_AT1G63680	NA	ATMURE, MURE, PDE316, acid-amino acid ligases;ligases;ATP binding;ATP binding;ligases
AT4G14560	AT3G60490	0.399663	0	0.006258	0.002272	0.003517	0.003333	0	0	0	-2	0	AT3G60490_AT4G14560	Integrase-type DNA-binding superfamily protein	AXR5, IAA1, indole-3-acetic acid inducible
AT3G12870	AT5G65410	0.399663	0	0.006254	0.002272	0.003516	0.003333	0	0	0	2	0	AT5G65410_AT3G12870	NA	unknown protein; BEST Arabidopsis thaliana protein match is: unknown protein (TAIR:AT5G56120.1); Has 70 Blast hits to 70 proteins in 12 species: Archae - 0; Bacteria - 0; Metazoa - 0; Fungi - 0; Plants - 70; Viruses - 0; Other Eukaryotes - 0 (source: NCBI BLink).
AT1G80950	AT1G06180	0.399662	0	0.00625	0.002272	0.003515	0.003332	0	0	0	-2	0	AT1G06180_AT1G80950	ATMYB13, ATMYBLFGN, MYB13, myb domain protein 13	Phospholipid/glycerol acyltransferase family protein
AT4G10925	AT5G07310	0.399662	0	0.006246	0.002272	0.003514	0.003332	0	0	0	2	0	AT5G07310_AT4G10925	Integrase-type DNA-binding superfamily protein	Nuclear transport factor 2 (NTF2) family protein
AT1G11180	AT5G10510	0.399662	0	0.006242	0.002272	0.003512	0.003331	0	0	0	2	0	AT5G10510_AT1G11180	AIL6, PLT3, AINTEGUMENTA-like 6	Secretory carrier membrane protein (SCAMP) family protein
AT4G33520	AT4G18770	0.399661	0	0.006238	0.002272	0.003511	0.003331	0	0	0	2	0	AT4G18770_AT4G33520	NA	HMA6, PAA1, P-type ATP-ase 1
AT3G56850	AT3G14180	0.399661	0	0.006234	0.002272	0.00351	0.00333	2	0	0	-2	0	AT3G14180_AT3G56850	sequence-specific DNA binding transcription factors	AREB3, DPBF3, ABA-responsive element binding protein 3
AT1G21910	AT1G29160	0.399661	0	0.006231	0.002272	0.003509	0.003329	0	0	0	2	0	AT1G29160_AT1G21910	Dof-type zinc finger DNA-binding family protein	Integrase-type DNA-binding superfamily protein
AT5G15320	AT3G28920	0.399661	0	0.006227	0.002272	0.003507	0.003329	0	0	0	2	0	AT3G28920_AT5G15320	AtHB34, HB34, homeobox protein 34	unknown protein; FUNCTIONS IN: molecular_function unknown; INVOLVED IN: biological_process unknown; LOCATED IN: endomembrane system; EXPRESSED IN: 23 plant structures; EXPRESSED DURING: 15 growth stages; BEST Arabidopsis thaliana protein match is: unknown protein (TAIR:AT3G01130.1); Has 64 Blast hits to 64 proteins in 11 species: Archae - 0; Bacteria - 0; Metazoa - 0; Fungi - 0; Plants - 64; Viruses - 0; Other Eukaryotes - 0 (source: NCBI BLink).
AT5G49190	AT1G75240	0.39966	0	0.006223	0.002272	0.003506	0.003328	0	0	0	2	0	AT1G75240_AT5G49190	AtHB33, HB33, homeobox protein 33	ATSUS2, SSA, SUS2, sucrose synthase 2
AT3G01970	AT2G03340	0.39966	0	0.006219	0.002272	0.003505	0.003328	1	0	0	-2	0	AT2G03340_AT3G01970	WRKY3, WRKY DNA-binding protein 3	ATWRKY45, WRKY45, WRKY DNA-binding protein 45
AT5G03150	AT2G27300	0.39966	0	0.006215	0.002272	0.003504	0.003327	1	0	0	2	0	AT2G27300_AT5G03150	ANAC040, NTL8, NTM1-like 8	JKD, C2H2-like zinc finger protein
AT5G22370	AT3G16280	0.39966	0	0.006211	0.002272	0.003502	0.003327	0	0	0	2	0	AT3G16280_AT5G22370	Integrase-type DNA-binding superfamily protein	EMB1705, QQT1, P-loop containing nucleoside triphosphate hydrolases superfamily protein
AT1G79440	AT5G11260	0.399659	0	0.006207	0.002272	0.003501	0.003326	0	0	0	2	0	AT5G11260_AT1G79440	HY5, TED 5, Basic-leucine zipper (bZIP) transcription factor family protein	ALDH5F1, SSADH, SSADH1, aldehyde dehydrogenase 5F1
AT1G19110	AT1G13450	0.399659	0	0.006203	0.002272	0.0035	0.003326	0	0	0	2	0	AT1G13450_AT1G19110	Homeodomain-like superfamily protein	inter-alpha-trypsin inhibitor heavy chain-related
AT4G11850	AT2G36010	0.399659	0	0.0062	0.002272	0.003499	0.003325	0	0	0	2	0	AT2G36010_AT4G11850	ATE2FA, E2F3, E2F transcription factor 3	MEE54, PLDGAMMA1, phospholipase D gamma 1
AT1G07410	AT2G38340	0.399659	0	0.006196	0.002272	0.003497	0.003324	0	0	0	-2	0	AT2G38340_AT1G07410	Integrase-type DNA-binding superfamily protein	ATRAB-A2B, ATRABA2B, RAB-A2B, RABA2b, RAB GTPase homolog A2B
AT2G41760	AT5G11260	0.399659	0	0.006192	0.002272	0.003496	0.003324	0	0	0	-2	0	AT5G11260_AT2G41760	HY5, TED 5, Basic-leucine zipper (bZIP) transcription factor family protein	unknown protein; CONTAINS InterPro DOMAIN/s: Protein of unknown function WDYHV (InterPro:IPR019161); Has 201 Blast hits to 201 proteins in 90 species: Archae - 0; Bacteria - 2; Metazoa - 132; Fungi - 10; Plants - 30; Viruses - 0; Other Eukaryotes - 27 (source: NCBI BLink).
AT3G57170	AT3G08500	0.399659	0	0.006188	0.002272	0.003495	0.003323	0	0	0	2	0	AT3G08500_AT3G57170	AtMYB83, MYB83, myb domain protein 83	N-acetylglucosaminyl transferase component family protein / Gpi1 family protein
AT1G12610	AT4G31800	0.399658	0	0.006184	0.002272	0.003494	0.003323	0	-0.173959	0.033722	-2	0	AT4G31800_AT1G12610	ATWRKY18, WRKY18, WRKY DNA-binding protein 18	DDF1, Integrase-type DNA-binding superfamily protein
AT3G18950	AT4G32730	0.399658	0	0.00618	0.002272	0.003492	0.003322	0	0	0	2	0	AT4G32730_AT3G18950	ATMYB3R-1, ATMYB3R1, MYB3R-1, MYB3R1, PC-MYB1, Homeodomain-like protein	Transducin/WD40 repeat-like superfamily protein
AT4G27310	AT2G28810	0.399657	0	0.006177	0.002272	0.003491	0.003322	0	0	0	2	0	AT2G28810_AT4G27310	Dof-type zinc finger DNA-binding family protein	B-box type zinc finger family protein
AT1G15780	AT3G50410	0.399657	0	0.006173	0.002272	0.00349	0.003321	0	0	0	-2	0	AT3G50410_AT1G15780	OBP1, OBF binding protein 1	unknown protein; BEST Arabidopsis thaliana protein match is: unknown protein (TAIR:AT2G10440.1); Has 103701 Blast hits to 43153 proteins in 1828 species: Archae - 30; Bacteria - 7385; Metazoa - 38639; Fungi - 11531; Plants - 7727; Viruses - 307; Other Eukaryotes - 38082 (source: NCBI BLink).
AT3G46920	AT5G13080	0.399657	0	0.006169	0.002272	0.003489	0.003321	0	0	0	2	0	AT5G13080_AT3G46920	ATWRKY75, WRKY75, WRKY DNA-binding protein 75	Protein kinase superfamily protein with octicosapeptide/Phox/Bem1p domain
AT5G64510	AT5G06100	0.399657	0	0.006165	0.002272	0.003486	0.00332	0	0	0	2	0	AT5G06100_AT5G64510	ATMYB33, MYB33, myb domain protein 33	unknown protein; FUNCTIONS IN: molecular_function unknown; INVOLVED IN: biological_process unknown; LOCATED IN: endomembrane system; EXPRESSED IN: 17 plant structures; EXPRESSED DURING: 10 growth stages; Has 35333 Blast hits to 34131 proteins in 2444 species: Archae - 798; Bacteria - 22429; Metazoa - 974; Fungi - 991; Plants - 531; Viruses - 0; Other Eukaryotes - 9610 (source: NCBI BLink).
AT1G05000	AT2G06200	0.399657	0	0.006161	0.002272	0.003486	0.00332	0	0	0	2	0	AT2G06200_AT1G05000	AtGRF6, GRF6, growth-regulating factor 6	Phosphotyrosine protein phosphatases superfamily protein
AT2G26070	AT3G11440	0.399656	0	0.006158	0.002272	0.003485	0.003319	0	0	0	2	0	AT3G11440_AT2G26070	ATMYB65, MYB65, myb domain protein 65	RTE1, Protein of unknown function (DUF778)
AT1G24120	AT1G69780	0.399656	0	0.006154	0.002272	0.003484	0.003318	0	0	0	-2	0	AT1G69780_AT1G24120	ATHB13, Homeobox-leucine zipper protein family	ARL1, ARG1-like 1
AT1G09740	AT1G09540	0.399656	0	0.00615	0.002272	0.003483	0.003318	0	0	0	-2	0	AT1G09540_AT1G09740	ATMYB61, MYB61, myb domain protein 61	Adenine nucleotide alpha hydrolases-like superfamily protein
AT4G39570	AT2G01930	0.399655	0	0.006146	0.002272	0.003481	0.003317	0	0	0	2	0	AT2G01930_AT4G39570	ATBPC1, BBR, BPC1, basic pentacysteine1	Galactose oxidase/kelch repeat superfamily protein
AT4G31320	AT5G26170	0.399655	0	0.006143	0.002272	0.00348	0.003317	0	0	0	-2	0	AT5G26170_AT4G31320	ATWRKY50, WRKY50, WRKY DNA-binding protein 50	SAUR-like auxin-responsive protein family
AT2G15890	AT3G52440	0.399655	0	0.006139	0.002272	0.003479	0.003316	0	0	0	2	0	AT3G52440_AT2G15890	Dof-type zinc finger DNA-binding family protein	MEE14, maternal effect embryo arrest 14
AT3G06600	AT1G01060	0.399655	0	0.006135	0.002272	0.003478	0.003316	0	0	0	2	0	AT1G01060_AT3G06600	LHY, LHY1, Homeodomain-like superfamily protein	unknown protein; Has 14 Blast hits to 14 proteins in 5 species: Archae - 0; Bacteria - 0; Metazoa - 0; Fungi - 0; Plants - 14; Viruses - 0; Other Eukaryotes - 0 (source: NCBI BLink).
AT2G47060	AT1G77920	0.399654	0	0.006127	0.002272	0.003475	0.003315	0	0	0	2	0	AT1G77920_AT2G47060	bZIP transcription factor family protein	Protein kinase superfamily protein
AT3G22830	AT5G11510	0.399654	0	0.006124	0.002272	0.003474	0.003314	1	0	0	-2	0	AT5G11510_AT3G22830	AtMYB3R4, MYB3R-4, myb domain protein 3r-4	AT-HSFA6B, HSFA6B, heat shock transcription factor A6B
AT1G25550	AT3G60580	0.399653	0	0.00612	0.002272	0.003472	0.003313	0	0.180962	0.036893	2	0	AT3G60580_AT1G25550	C2H2-like zinc finger protein	myb-like transcription factor family protein
AT1G80700	AT4G00730	0.399653	0	0.006116	0.002272	0.003472	0.003313	0	0	0	2	0	AT4G00730_AT1G80700	AHDP, ANL2, Homeobox-leucine zipper family protein / lipid-binding START domain-containing protein	unknown protein; FUNCTIONS IN: molecular_function unknown; INVOLVED IN: biological_process unknown; LOCATED IN: mitochondrion; BEST Arabidopsis thaliana protein match is: unknown protein (TAIR:AT1G80980.1); Has 476 Blast hits to 340 proteins in 85 species: Archae - 2; Bacteria - 44; Metazoa - 84; Fungi - 36; Plants - 40; Viruses - 0; Other Eukaryotes - 270 (source: NCBI BLink).
AT5G54500	AT4G01540	0.399653	0	0.006112	0.002272	0.00347	0.003312	0	0	0	-2	0	AT4G01540_AT5G54500	ANAC068, NTM1, NAC with transmembrane motif1	FQR1, flavodoxin-like quinone reductase 1
AT2G38070	AT2G33550	0.399653	0	0.006109	0.002272	0.003469	0.003312	0	0	0	2	0	AT2G33550_AT2G38070	Homeodomain-like superfamily protein	Protein of unknown function (DUF740)
AT3G12130	AT1G08320	0.399653	0	0.006105	0.002272	0.003468	0.003311	1	0	0	2	0	AT1G08320_AT3G12130	bZIP21, TGA9, bZIP transcription factor family protein	KH domain-containing protein / zinc finger (CCCH type) family protein
AT4G03020	AT3G10030	0.399653	0	0.006101	0.002272	0.003467	0.003311	0	0	0	2	0	AT3G10030_AT4G03020	aspartate/glutamate/uridylate kinase family protein	transducin family protein / WD-40 repeat family protein
AT3G60940	AT1G70920	0.399653						0	0	0	2	0	AT1G70920_AT3G60940	ATHB18, HB18, homeobox-leucine zipper protein 18	Putative endonuclease or glycosyl hydrolase
AT1G30320	AT3G08500	0.399652	0	0.006098	0.002272	0.003465	0.00331	0	0	0	2	0	AT3G08500_AT1G30320	AtMYB83, MYB83, myb domain protein 83	Remorin family protein
AT3G59450	AT5G17800	0.399652	0	0.006094	0.002272	0.003464	0.00331	0	0	0	2	0	AT5G17800_AT3G59450	AtMYB56, MYB56, myb domain protein 56	Calcium-binding EF-hand family protein
AT5G67480	AT3G24520	0.399651	0	0.00609	0.002272	0.003463	0.003309	0	0	0	-2	0	AT3G24520_AT5G67480	AT-HSFC1, HSFC1, heat shock transcription factor C1	ATBT4, BT4, BTB and TAZ domain protein 4
AT4G01680	AT1G49560	0.399651	0	0.006086	0.002272	0.003462	0.003309	1	0	0	-2	0	AT1G49560_AT4G01680	Homeodomain-like superfamily protein	AtMYB55, MYB55, myb domain protein 55
AT1G02400	AT1G53910	0.399651	0	0.006083	0.002272	0.003461	0.003308	0	0	0	2	0	AT1G53910_AT1G02400	RAP2.12, related to AP2 12	ATGA2OX4, ATGA2OX6, DTA1, GA2OX6, gibberellin 2-oxidase 6
AT2G33630	AT4G34410	0.399651	0	0.006079	0.002272	0.003459	0.003307	0	0	0	2	0	AT4G34410_AT2G33630	RRTF1, redox responsive transcription factor 1	NAD(P)-binding Rossmann-fold superfamily protein
AT5G48180	AT5G07680	0.399651	0	0.006075	0.002272	0.003458	0.003307	0	0	0	-2	0	AT5G07680_AT5G48180	ANAC079, ANAC080, ATNAC4, NAC080, NAC domain containing protein 80	NSP5, nitrile specifier protein 5
AT1G17110	AT5G08330	0.399651	0	0.006072	0.002272	0.003457	0.003306	0	0	0	2	0	AT5G08330_AT1G17110	TCP family transcription factor	UBP15, ubiquitin-specific protease 15
AT5G49400	AT5G13910	0.39965	0	0.006068	0.002272	0.003456	0.003306	0	0	0	2	0	AT5G13910_AT5G49400	LEP, Integrase-type DNA-binding superfamily protein	zinc knuckle (CCHC-type) family protein
AT1G27760	AT3G47500	0.399649	0	0.006064	0.002272	0.003455	0.003305	0	0	0	2	0	AT3G47500_AT1G27760	CDF3, cycling DOF factor 3	ATSAT32, SAT32, interferon-related developmental regulator family protein / IFRD protein family
AT3G08960	AT4G25480	0.399649	0	0.006061	0.002272	0.003453	0.003305	0	0	0	2	0	AT4G25480_AT3G08960	ATCBF3, CBF3, DREB1A, dehydration response element B1A	ARM repeat superfamily protein
AT3G61530	AT2G45420	0.399649	0	0.006057	0.002272	0.003452	0.003304	0	0	0	2	0	AT2G45420_AT3G61530	LBD18, LOB domain-containing protein 18	PANB2, Phosphoenolpyruvate carboxylase family protein
AT5G44780	AT1G13260	0.399649	0	0.006053	0.002272	0.003451	0.003304	0	0	0	2	0	AT1G13260_AT5G44780	EDF4, RAV1, related to ABI3/VP1 1	unknown protein; BEST Arabidopsis thaliana protein match is: unknown protein (TAIR:AT4G20020.2); Has 9661 Blast hits to 6233 proteins in 635 species: Archae - 4; Bacteria - 1116; Metazoa - 4251; Fungi - 1510; Plants - 1359; Viruses - 43; Other Eukaryotes - 1378 (source: NCBI BLink).
AT1G16640	AT1G69490	0.399649	0	0.00605	0.002272	0.00345	0.003303	0	0	0	-2	0	AT1G69490_AT1G16640	ANAC029, ATNAP, NAP, NAC-like, activated by AP3/PI	AP2/B3-like transcriptional factor family protein
AT5G01980	AT4G26640	0.399648	0	0.006046	0.002272	0.003449	0.003303	0	0	0	-2	0	AT4G26640_AT5G01980	AtWRKY20, WRKY20, WRKY family transcription factor family protein	RING/U-box superfamily protein
AT1G08650	AT5G26170	0.399648	0	0.006042	0.002272	0.003447	0.003302	0	0	0	2	0	AT5G26170_AT1G08650	ATWRKY50, WRKY50, WRKY DNA-binding protein 50	ATPPCK1, PPCK1, phosphoenolpyruvate carboxylase kinase 1
AT5G56790	AT2G45420	0.399648	0	0.006039	0.002272	0.003446	0.003301	0	0	0	2	0	AT2G45420_AT5G56790	LBD18, LOB domain-containing protein 18	Protein kinase superfamily protein
AT1G78060	AT1G01250	0.399647	0	0.006035	0.002272	0.003445	0.003301	0	-0.154554	0.023887	-2	0	AT1G01250_AT1G78060	NA	Glycosyl hydrolase family protein
AT2G03667	AT1G69490	0.399647	0	0.006031	0.002272	0.003444	0.0033	0	0	0	-2	0	AT1G69490_AT2G03667	ANAC029, ATNAP, NAP, NAC-like, activated by AP3/PI	Asparagine synthase family protein
AT1G58520	AT1G74840	0.399646	0	0.006028	0.002272	0.003443	0.0033	0	0	0	2	0	AT1G74840_AT1G58520	Homeodomain-like superfamily protein	RXW8, lipases;hydrolases, acting on ester bonds
AT4G24880	AT3G26790	0.399646	0	0.006024	0.002272	0.003441	0.003299	0	0	0	-2	0	AT3G26790_AT4G24880	NA	unknown protein; Has 30201 Blast hits to 17322 proteins in 780 species: Archae - 12; Bacteria - 1396; Metazoa - 17338; Fungi - 3422; Plants - 5037; Viruses - 0; Other Eukaryotes - 2996 (source: NCBI BLink).
AT3G47120	AT3G08500	0.399646	0	0.00602	0.002272	0.003439	0.003299	0	0	0	2	0	AT3G08500_AT3G47120	AtMYB83, MYB83, myb domain protein 83	RNA recognition motif (RRM)-containing protein
AT4G11130	AT3G11280	0.399646	0	0.006017	0.002272	0.003439	0.003298	0	0	0	2	0	AT3G11280_AT4G11130	Duplicated homeodomain-like superfamily protein	RDR2, SMD1, RNA-dependent RNA polymerase 2
AT5G01460	AT2G06200	0.399645	0	0.006013	0.002272	0.003437	0.003298	0	0	0	2	0	AT2G06200_AT5G01460	AtGRF6, GRF6, growth-regulating factor 6	LMBR1-like membrane protein
AT1G22190	AT2G23340	0.399645	0	0.00601	0.002272	0.003437	0.003297	0	0	0	2	0	AT2G23340_AT1G22190	DEAR3, DREB and EAR motif protein 3	Integrase-type DNA-binding superfamily protein
AT2G45170	AT1G77920	0.399645	0	0.006006	0.002272	0.003435	0.003297	0	0	0	2	0	AT1G77920_AT2G45170	bZIP transcription factor family protein	ATATG8E, ATG8E, AUTOPHAGY 8E
AT5G20580	AT3G08500	0.399645	0	0.006002	0.002272	0.003434	0.003296	0	0	0	2	0	AT3G08500_AT5G20580	AtMYB83, MYB83, myb domain protein 83	BEST Arabidopsis thaliana protein match is: FRIGIDA interacting protein 1 (TAIR:AT2G06005.1); Has 167 Blast hits to 167 proteins in 73 species: Archae - 0; Bacteria - 25; Metazoa - 58; Fungi - 25; Plants - 43; Viruses - 0; Other Eukaryotes - 16 (source: NCBI BLink).
AT3G12250	AT5G65310	0.399644	0	0.005999	0.002272	0.003433	0.003295	2	0	0	2	0	AT5G65310_AT3G12250	ATHB-5, ATHB5, HB5, homeobox protein 5	BZIP45, TGA6, TGACG motif-binding factor 6
AT3G59320	AT4G00730	0.399644	0	0.005995	0.002272	0.003432	0.003295	0	0	0	-2	0	AT4G00730_AT3G59320	AHDP, ANL2, Homeobox-leucine zipper family protein / lipid-binding START domain-containing protein	Eukaryotic protein of unknown function (DUF914)
AT2G30575	AT2G43000	0.399644	0	0.005992	0.002272	0.003431	0.003294	0	-0.182024	0.033133	-2	0	AT2G43000_AT2G30575	anac042, NAC042, NAC domain containing protein 42	GAUT5, LGT5, los glycosyltransferase 5
AT3G45900	AT5G13910	0.399643	0	0.005988	0.002272	0.00343	0.003294	0	0	0	2	0	AT5G13910_AT3G45900	LEP, Integrase-type DNA-binding superfamily protein	Ribonuclease P protein subunit P38-related
AT1G27385	AT1G14687	0.399643	0	0.005984	0.002272	0.003428	0.003293	0	0	0	-2	0	AT1G14687_AT1G27385	NA	unknown protein; FUNCTIONS IN: molecular_function unknown; INVOLVED IN: biological_process unknown; LOCATED IN: chloroplast; EXPRESSED IN: 24 plant structures; EXPRESSED DURING: 13 growth stages; CONTAINS InterPro DOMAIN/s: Protein of unknown function DUF493 (InterPro:IPR007454); Has 76 Blast hits to 76 proteins in 23 species: Archae - 0; Bacteria - 6; Metazoa - 0; Fungi - 0; Plants - 69; Viruses - 0; Other Eukaryotes - 1 (source: NCBI BLink).
AT4G33140	AT5G54230	0.399643	0	0.005981	0.002272	0.003426	0.003293	0	0	0	-2	0	AT5G54230_AT4G33140	AtMYB49, MYB49, myb domain protein 49	Haloacid dehalogenase-like hydrolase (HAD) superfamily protein
AT3G03860	AT3G50060	0.399643	0	0.005977	0.002272	0.003426	0.003292	0	0	0	2	0	AT3G50060_AT3G03860	MYB77, myb domain protein 77	APRL5, ATAPRL5, APR-like 5
AT3G20440	AT2G03500	0.399643	0	0.005974	0.002272	0.003425	0.003292	0	0	0	2	0	AT2G03500_AT3G20440	Homeodomain-like superfamily protein	BE1, EMB2729, Alpha amylase family protein
AT4G36840	AT3G57920	0.399643	0	0.00597	0.002272	0.003424	0.003291	0	0	0	2	0	AT3G57920_AT4G36840	SPL15, squamosa promoter binding protein-like 15	Galactose oxidase/kelch repeat superfamily protein
AT2G43340	AT2G43000	0.399643	0	0.005967	0.002272	0.003422	0.003291	0	0	0	-2	0	AT2G43000_AT2G43340	anac042, NAC042, NAC domain containing protein 42	Protein of unknown function (DUF1685)
AT1G68550	AT5G65310	0.399642	0	0.005963	0.002272	0.003421	0.00329	1	0.198935	0.045033	2	0	AT5G65310_AT1G68550	ATHB-5, ATHB5, HB5, homeobox protein 5	Integrase-type DNA-binding superfamily protein
AT4G12000	AT2G23290	0.399642	0	0.005959	0.002272	0.00342	0.003289	0	0	0	2	0	AT2G23290_AT4G12000	AtMYB70, MYB70, myb domain protein 70	SNARE associated Golgi protein family
AT3G07270	AT3G11440	0.399642	0	0.005956	0.002272	0.003418	0.003289	0	0	0	2	0	AT3G11440_AT3G07270	ATMYB65, MYB65, myb domain protein 65	GTP cyclohydrolase I
AT5G19860	AT5G65310	0.399642	0	0.005952	0.002272	0.003418	0.003288	0	0	0	2	0	AT5G65310_AT5G19860	ATHB-5, ATHB5, HB5, homeobox protein 5	Protein of unknown function, DUF538
AT5G57340	AT3G24520	0.399641	0	0.005949	0.002272	0.003415	0.003288	0	0	0	2	0	AT3G24520_AT5G57340	AT-HSFC1, HSFC1, heat shock transcription factor C1	unknown protein; Has 30201 Blast hits to 17322 proteins in 780 species: Archae - 12; Bacteria - 1396; Metazoa - 17338; Fungi - 3422; Plants - 5037; Viruses - 0; Other Eukaryotes - 2996 (source: NCBI BLink).
AT4G36820	AT1G49480	0.399641	0	0.005945	0.002272	0.003415	0.003287	0	0	0	2	0	AT1G49480_AT4G36820	RTV1, related to vernalization1 1	Protein of unknown function (DUF607)
AT5G41120	AT3G11280	0.399641	0	0.005942	0.002272	0.003413	0.003287	0	0	0	2	0	AT3G11280_AT5G41120	Duplicated homeodomain-like superfamily protein	Esterase/lipase/thioesterase family protein
AT5G53300	AT3G50410	0.399641	0	0.005938	0.002272	0.003413	0.003286	0	0	0	-2	0	AT3G50410_AT5G53300	OBP1, OBF binding protein 1	UBC10, ubiquitin-conjugating enzyme 10
AT5G18490	AT1G65910	0.399641	0	0.005935	0.002272	0.003412	0.003286	0	0	0	2	0	AT1G65910_AT5G18490	anac028, NAC028, NAC domain containing protein 28	Plant protein of unknown function (DUF946)
AT1G13770	AT5G08520	0.399641	0	0.005931	0.002272	0.003411	0.003285	0	0	0	2	0	AT5G08520_AT1G13770	Duplicated homeodomain-like superfamily protein	RUS3, Protein of unknown function, DUF647
AT1G76980	AT2G18160	0.399641	0	0.005928	0.002272	0.00341	0.003285	0	0	0	-2	0	AT2G18160_AT1G76980	ATBZIP2, bZIP2, GBF5, basic leucine-zipper 2	BEST Arabidopsis thaliana protein match is: embryo defective 2170 (TAIR:AT1G21390.1); Has 65 Blast hits to 65 proteins in 23 species: Archae - 0; Bacteria - 8; Metazoa - 1; Fungi - 8; Plants - 40; Viruses - 3; Other Eukaryotes - 5 (source: NCBI BLink).
AT5G59300	AT3G04030	0.399641	0	0.005924	0.002272	0.003408	0.003284	0	0	0	-2	0	AT3G04030_AT5G59300	Homeodomain-like superfamily protein	ATUBC7, UBC7, ubiquitin carrier protein 7
AT5G55280	AT2G40620	0.39964	0	0.005921	0.002272	0.003406	0.003284	0	0	0	2	0	AT2G40620_AT5G55280	Basic-leucine zipper (bZIP) transcription factor family protein	ATFTSZ1-1, CPFTSZ, FTSZ1-1, homolog of bacterial cytokinesis Z-ring protein FTSZ 1-1
AT2G24640	AT5G07310	0.39964	0	0.005917	0.002272	0.003406	0.003283	0	0	0	2	0	AT5G07310_AT2G24640	Integrase-type DNA-binding superfamily protein	UBP19, ubiquitin-specific protease 19
AT1G55110	AT5G67190	0.39964	0	0.005914	0.002272	0.003405	0.003282	1	0.254936	0.068294	2	0	AT5G67190_AT1G55110	DEAR2, DREB and EAR motif protein 2	AtIDD7, IDD7, indeterminate(ID)-domain 7
AT2G02790	AT2G30590	0.39964	0	0.00591	0.002272	0.003404	0.003282	0	0	0	-2	0	AT2G30590_AT2G02790	WRKY21, WRKY DNA-binding protein 21	IQD29, IQ-domain 29
AT1G32630	AT1G74650	0.39964	0	0.005907	0.002272	0.003403	0.003281	0	0	0	2	0	AT1G74650_AT1G32630	ATMYB31, ATY13, MYB31, myb domain protein 31	unknown protein; Has 18 Blast hits to 18 proteins in 10 species: Archae - 0; Bacteria - 0; Metazoa - 2; Fungi - 2; Plants - 12; Viruses - 0; Other Eukaryotes - 2 (source: NCBI BLink).
AT5G67580	AT2G45680	0.39964	0	0.005903	0.002272	0.003401	0.003281	0	0.288493	0.08388	2	0	AT2G45680_AT5G67580	TCP family transcription factor	ATTBP3, ATTRB2, TBP3, TRB2, Homeodomain-like/winged-helix DNA-binding family protein
AT4G29230	AT3G57920	0.399639	0	0.0059	0.002272	0.0034	0.00328	2	0.251677	0.050654	2	0	AT3G57920_AT4G29230	SPL15, squamosa promoter binding protein-like 15	anac075, NAC075, NAC domain containing protein 75
AT1G04160	AT1G49010	0.399639	0	0.005896	0.002272	0.003399	0.00328	0	0	0	-2	0	AT1G49010_AT1G04160	Duplicated homeodomain-like superfamily protein	ATXIB, XI-8, XI-B, XIB, myosin XI B
AT1G06430	AT5G46350	0.399638	0	0.005893	0.002272	0.003397	0.003279	0	0	0	2	0	AT5G46350_AT1G06430	ATWRKY8, WRKY8, WRKY DNA-binding protein 8	FTSH8, FTSH protease 8
AT2G42750	AT1G47655	0.399638	0	0.005889	0.002272	0.003397	0.003279	0	0	0	-2	0	AT1G47655_AT2G42750	Dof-type zinc finger DNA-binding family protein	DNAJ heat shock N-terminal domain-containing protein
AT3G27460	AT2G45420	0.399637	0	0.005882	0.002272	0.003395	0.003278	0	0	0	2	0	AT2G45420_AT3G27460	LBD18, LOB domain-containing protein 18	SGF29 tudor-like domain
AT1G17970	AT1G51220	0.399636	0	0.005872	0.002272	0.003391	0.003276	0	0	0	2	0	AT1G51220_AT1G17970	WIP5, WIP domain protein 5	RING/U-box superfamily protein
AT4G20310	AT3G24520	0.399636	0	0.005869	0.002272	0.003389	0.003275	0	0	0	2	0	AT3G24520_AT4G20310	AT-HSFC1, HSFC1, heat shock transcription factor C1	Peptidase M50 family protein
AT4G21680	AT5G39760	0.399636	0	0.005865	0.002272	0.003389	0.003275	0	0	0	-2	0	AT5G39760_AT4G21680	AtHB23, HB23, homeobox protein 23	NRT1.8, NITRATE TRANSPORTER 1.8
AT2G39630	AT1G02250	0.399635	0	0.005862	0.002272	0.003388	0.003274	0	0	0	2	0	AT1G02250_AT2G39630	anac005, NAC005, NAC domain containing protein 5	Nucleotide-diphospho-sugar transferases superfamily protein
AT2G16920	AT3G06490	0.399635	0	0.005858	0.002272	0.003386	0.003274	0	0	0	2	0	AT3G06490_AT2G16920	AtMYB108, BOS1, MYB108, myb domain protein 108	PFU2, UBC23, ubiquitin-conjugating enzyme 23
AT2G43320	AT3G10030	0.399635	0	0.005855	0.002272	0.003385	0.003273	0	0	0	2	0	AT3G10030_AT2G43320	aspartate/glutamate/uridylate kinase family protein	S-adenosyl-L-methionine-dependent methyltransferases superfamily protein
AT5G51180	AT2G45480	0.399635	0	0.005851	0.002272	0.003384	0.003273	0	0	0	2	0	AT2G45480_AT5G51180	AtGRF9, GRF9, growth-regulating factor 9	alpha/beta-Hydrolases superfamily protein
AT5G20850	AT4G01500	0.399635	0	0.005848	0.002272	0.003383	0.003272	0	0	0	-2	0	AT4G01500_AT5G20850	NA	ATRAD51, RAD51, RAS associated with diabetes protein 51
AT4G01250	AT1G51700	0.399635	0	0.005845	0.002272	0.003382	0.003272	1	0	0	2	0	AT1G51700_AT4G01250	ADOF1, DOF1, DOF zinc finger protein 1	AtWRKY22, WRKY22, WRKY family transcription factor
AT2G44195	AT4G36160	0.399635	0	0.005841	0.002272	0.003381	0.003271	0	0	0	2	0	AT4G36160_AT2G44195	ANAC076, NAC076, VND2, NAC domain containing protein 76	CBF1-interacting co-repressor CIR, N-terminal;Pre-mRNA splicing factor
AT5G47640	AT1G14687	0.399634	0	0.005838	0.002272	0.00338	0.003271	0	0	0	2	0	AT1G14687_AT5G47640	NA	NF-YB2, nuclear factor Y, subunit B2
AT3G13480	AT5G10030	0.399634	0	0.005834	0.002272	0.003378	0.00327	0	0	0	-2	0	AT5G10030_AT3G13480	OBF4, TGA4, TGACG motif-binding factor 4	unknown protein; FUNCTIONS IN: molecular_function unknown; INVOLVED IN: biological_process unknown; LOCATED IN: endomembrane system; EXPRESSED IN: 23 plant structures; EXPRESSED DURING: 13 growth stages; BEST Arabidopsis thaliana protein match is: unknown protein (TAIR:AT1G55475.1); Has 30201 Blast hits to 17322 proteins in 780 species: Archae - 12; Bacteria - 1396; Metazoa - 17338; Fungi - 3422; Plants - 5037; Viruses - 0; Other Eukaryotes - 2996 (source: NCBI BLink).
AT2G07721	AT2G45420	0.399634	0	0.005831	0.002272	0.003377	0.00327	0	0	0	2	0	AT2G45420_AT2G07721	LBD18, LOB domain-containing protein 18	unknown protein; Has 1 Blast hits to 1 proteins in 1 species: Archae - 0; Bacteria - 0; Metazoa - 0; Fungi - 0; Plants - 1; Viruses - 0; Other Eukaryotes - 0 (source: NCBI BLink).
AT5G46750	AT2G18550	0.399634	0	0.005828	0.002272	0.003376	0.003269	0	0	0	2	0	AT2G18550_AT5G46750	ATHB21, HB-2, HB21, homeobox protein 21	AGD9, ARF-GAP domain 9
AT3G63180	AT5G18450	0.399634	0	0.005824	0.002272	0.003375	0.003269	0	0	0	2	0	AT5G18450_AT3G63180	Integrase-type DNA-binding superfamily protein	ATTKL, TKL, TIC-like
AT4G18750	AT2G45420	0.399634	0	0.005821	0.002272	0.003374	0.003268	0	0.162391	0.026371	2	0	AT2G45420_AT4G18750	LBD18, LOB domain-containing protein 18	DOT4, Pentatricopeptide repeat (PPR) superfamily protein
AT1G19850	AT1G02250	0.399633	0	0.005817	0.002272	0.003373	0.003267	1	0	0	2	0	AT1G02250_AT1G19850	anac005, NAC005, NAC domain containing protein 5	ARF5, IAA24, MP, Transcriptional factor B3 family protein / auxin-responsive factor AUX/IAA-related
AT1G70320	AT5G11260	0.399633	0	0.005811	0.002272	0.003371	0.003266	0	0	0	2	0	AT5G11260_AT1G70320	HY5, TED 5, Basic-leucine zipper (bZIP) transcription factor family protein	UPL2, ubiquitin-protein ligase 2
AT1G64630	AT4G01250	0.399632	0	0.005807	0.002272	0.003369	0.003266	0	0	0	-2	0	AT4G01250_AT1G64630	AtWRKY22, WRKY22, WRKY family transcription factor	ATWNK10, WNK10, with no lysine (K) kinase 10
AT3G28200	AT4G34410	0.399632	0	0.0058	0.002272	0.003367	0.003265	0	0	0	2	0	AT4G34410_AT3G28200	RRTF1, redox responsive transcription factor 1	Peroxidase superfamily protein
AT5G67300	AT4G32730	0.399632	0	0.005797	0.002272	0.003366	0.003264	1	0	0	2	0	AT4G32730_AT5G67300	ATMYB3R-1, ATMYB3R1, MYB3R-1, MYB3R1, PC-MYB1, Homeodomain-like protein	ATMYB44, ATMYBR1, MYB44, MYBR1, myb domain protein r1
AT5G28530	AT1G74650	0.399632	0	0.005794	0.002272	0.003365	0.003264	0	0	0	2	0	AT1G74650_AT5G28530	ATMYB31, ATY13, MYB31, myb domain protein 31	FRS10, FAR1-related sequence 10
AT1G45230	AT3G60580	0.399631	0	0.00579	0.002272	0.003364	0.003263	0	0	0	2	0	AT3G60580_AT1G45230	C2H2-like zinc finger protein	Protein of unknown function (DUF3223)
AT4G32320	AT2G28810	0.399631	0	0.005787	0.002272	0.003363	0.003263	0	0	0	-2	0	AT2G28810_AT4G32320	Dof-type zinc finger DNA-binding family protein	APX6, ascorbate peroxidase 6
AT1G77200	AT2G44940	0.399631	0	0.005784	0.002272	0.003361	0.003262	1	0	0	-2	0	AT2G44940_AT1G77200	Integrase-type DNA-binding superfamily protein	Integrase-type DNA-binding superfamily protein
AT1G05120	AT3G22760	0.399631	0	0.00578	0.002272	0.00336	0.003262	0	0.200878	0.040352	2	0	AT3G22760_AT1G05120	SOL1, Tesmin/TSO1-like CXC domain-containing protein	Helicase protein with RING/U-box domain
AT1G19000	AT3G24050	0.399631	0	0.005777	0.002272	0.003358	0.003261	2	0	0	2	0	AT3G24050_AT1G19000	GATA1, GATA transcription factor 1	Homeodomain-like superfamily protein
AT5G15970	AT4G34410	0.399631	0	0.005774	0.002272	0.003358	0.003261	0	0	0	2	0	AT4G34410_AT5G15970	RRTF1, redox responsive transcription factor 1	COR6.6, KIN2, stress-responsive protein (KIN2) / stress-induced protein (KIN2) / cold-responsive protein (COR6.6) / cold-regulated protein (COR6.6)
AT1G46264	AT5G65310	0.399629	0	0.00577	0.002272	0.003357	0.00326	0	0	0	2	0	AT5G65310_AT1G46264	ATHB-5, ATHB5, HB5, homeobox protein 5	AT-HSFB4, HSFB4, SCZ, heat shock transcription factor B4
AT1G55300	AT1G69780	0.399629	0	0.005767	0.002272	0.003356	0.003259	0	0	0	-2	0	AT1G69780_AT1G55300	ATHB13, Homeobox-leucine zipper protein family	TAF7, TBP-associated factor 7
AT3G30380	AT4G00730	0.399629	0	0.005764	0.002272	0.003355	0.003259	0	0	0	2	0	AT4G00730_AT3G30380	AHDP, ANL2, Homeobox-leucine zipper family protein / lipid-binding START domain-containing protein	alpha/beta-Hydrolases superfamily protein
AT2G24280	AT2G18380	0.399628	0	0.00576	0.002272	0.003354	0.003258	0	0	0	2	0	AT2G18380_AT2G24280	GATA20, GATA transcription factor 20	alpha/beta-Hydrolases superfamily protein
AT3G47490	AT1G52880	0.399628	0	0.005757	0.002272	0.003353	0.003258	0	0	0	2	0	AT1G52880_AT3G47490	ANAC018, ATNAM, NAM, NARS2, NAC (No Apical Meristem) domain transcriptional regulator superfamily protein	HNH endonuclease
AT4G21140	AT3G28920	0.399628	0	0.005754	0.002272	0.003351	0.003257	0	0	0	2	0	AT3G28920_AT4G21140	AtHB34, HB34, homeobox protein 34	BEST Arabidopsis thaliana protein match is: copper ion binding (TAIR:AT4G05400.2); Has 41 Blast hits to 41 proteins in 16 species: Archae - 0; Bacteria - 0; Metazoa - 0; Fungi - 0; Plants - 40; Viruses - 0; Other Eukaryotes - 1 (source: NCBI BLink).
AT1G22070	AT2G46680	0.399628	0	0.00575	0.002272	0.00335	0.003257	2	0	0	2	0	AT2G46680_AT1G22070	ATHB-7, ATHB7, HB-7, homeobox 7	TGA3, TGA1A-related gene 3
AT5G52660	AT5G65510	0.399627	0	0.005747	0.002272	0.003349	0.003256	2	0	0	2	0	AT5G65510_AT5G52660	AIL7, AINTEGUMENTA-like 7	Homeodomain-like superfamily protein
AT2G33150	AT5G52830	0.399627	0	0.005744	0.002272	0.003348	0.003256	0	0	0	-2	0	AT5G52830_AT2G33150	ATWRKY27, WRKY27, WRKY DNA-binding protein 27	KAT2, PED1, PKT3, peroxisomal 3-ketoacyl-CoA thiolase 3
AT4G04020	AT1G12610	0.399627	0	0.005741	0.002272	0.003347	0.003255	0	0	0	-2	0	AT1G12610_AT4G04020	DDF1, Integrase-type DNA-binding superfamily protein	FIB, fibrillin
AT5G53060	AT4G17980	0.399627	0	0.005737	0.002272	0.003346	0.003255	0	0	0	2	0	AT4G17980_AT5G53060	anac071, NAC071, NAC domain containing protein 71	RNA-binding KH domain-containing protein
AT3G01970	AT3G09600	0.399627	0	0.005734	0.002272	0.003345	0.003254	2	0	0	2	0	AT3G09600_AT3G01970	Homeodomain-like superfamily protein	ATWRKY45, WRKY45, WRKY DNA-binding protein 45
AT1G62300	AT2G30250	0.399626	0	0.005731	0.002272	0.003344	0.003254	1	0	0	2	0	AT2G30250_AT1G62300	ATWRKY25, WRKY25, WRKY DNA-binding protein 25	ATWRKY6, WRKY6, WRKY family transcription factor
AT5G50780	AT2G18160	0.399626	0	0.005727	0.002272	0.003343	0.003253	0	-0.154143	0.02376	-2	0	AT2G18160_AT5G50780	ATBZIP2, bZIP2, GBF5, basic leucine-zipper 2	Histidine kinase-, DNA gyrase B-, and HSP90-like ATPase family protein
AT3G50100	AT1G19040	0.399626	0	0.005724	0.002272	0.003341	0.003253	0	0	0	2	0	AT1G19040_AT3G50100	NA	SDN1, small RNA degrading nuclease 1
AT1G34460	AT4G36160	0.399626	0	0.005721	0.002272	0.00334	0.003252	0	0	0	-2	0	AT4G36160_AT1G34460	ANAC076, NAC076, VND2, NAC domain containing protein 76	CYC3, CYCB1;5, CYCLIN B1;5
AT4G29520	AT3G47500	0.399626	0	0.005718	0.002272	0.003339	0.003252	0	0	0	2	0	AT3G47500_AT4G29520	CDF3, cycling DOF factor 3	LOCATED IN: endoplasmic reticulum, plasma membrane; EXPRESSED IN: 23 plant structures; EXPRESSED DURING: 14 growth stages; CONTAINS InterPro DOMAIN/s: Saposin B (InterPro:IPR008139); Has 137 Blast hits to 137 proteins in 50 species: Archae - 2; Bacteria - 0; Metazoa - 41; Fungi - 10; Plants - 36; Viruses - 0; Other Eukaryotes - 48 (source: NCBI BLink).
AT3G47340	AT3G01220	0.399625	0	0.005714	0.002272	0.003338	0.003251	0	0	0	-2	0	AT3G01220_AT3G47340	ATHB20, HB20, homeobox protein 20	ASN1, AT-ASN1, DIN6, glutamine-dependent asparagine synthase 1
AT4G28710	AT3G60580	0.399625	0	0.005711	0.002272	0.003337	0.00325	0	0	0	2	0	AT3G60580_AT4G28710	C2H2-like zinc finger protein	ATXIH, XIH, Myosin family protein with Dil domain
AT5G60300	AT5G51190	0.399625	0	0.005708	0.002272	0.003336	0.00325	0	0	0	2	0	AT5G51190_AT5G60300	Integrase-type DNA-binding superfamily protein	Concanavalin A-like lectin protein kinase family protein
AT1G47830	AT2G01940	0.399625	0	0.005705	0.002272	0.003335	0.003249	0	0.160603	0.025793	2	0	AT2G01940_AT1G47830	ATIDD15, SGR5, C2H2-like zinc finger protein	SNARE-like superfamily protein
AT2G46330	AT4G34410	0.399625	0	0.005701	0.002272	0.003334	0.003249	0	0	0	2	0	AT4G34410_AT2G46330	RRTF1, redox responsive transcription factor 1	AGP16, ATAGP16, arabinogalactan protein 16
AT2G23700	AT1G69010	0.399624	0	0.005698	0.002272	0.003331	0.003248	0	0	0	2	0	AT1G69010_AT2G23700	BIM2, BES1-interacting Myc-like protein 2	Protein of unknown function, DUF547
AT5G40830	AT2G45420	0.399624	0	0.005695	0.002272	0.003331	0.003248	0	0	0	2	0	AT2G45420_AT5G40830	LBD18, LOB domain-containing protein 18	S-adenosyl-L-methionine-dependent methyltransferases superfamily protein
AT5G45780	AT3G11440	0.399624	0	0.005692	0.002272	0.00333	0.003247	0	0	0	2	0	AT3G11440_AT5G45780	ATMYB65, MYB65, myb domain protein 65	Leucine-rich repeat protein kinase family protein
AT4G17560	AT5G04390	0.399624	0	0.005688	0.002272	0.003329	0.003247	0	0	0	2	0	AT5G04390_AT4G17560	C2H2-type zinc finger family protein	Ribosomal protein L19 family protein
AT4G14330	AT1G69690	0.399623	0	0.005685	0.002272	0.003328	0.003246	0	0	0	2	0	AT1G69690_AT4G14330	TCP family transcription factor	P-loop containing nucleoside triphosphate hydrolases superfamily protein
AT2G02910	AT2G03340	0.399623	0	0.005682	0.002272	0.003327	0.003246	0	0	0	2	0	AT2G03340_AT2G02910	WRKY3, WRKY DNA-binding protein 3	Protein of unknown function (DUF616)
AT5G26290	AT5G18450	0.399622	0	0.005675	0.002272	0.003325	0.003245	0	0	0	2	0	AT5G18450_AT5G26290	Integrase-type DNA-binding superfamily protein	TRAF-like family protein
AT3G45830	AT1G32870	0.399622	0	0.005672	0.002272	0.003324	0.003244	0	0	0	-2	0	AT1G32870_AT3G45830	ANAC013, ANAC13, NAC13, NAC domain protein 13	unknown protein; FUNCTIONS IN: molecular_function unknown; INVOLVED IN: biological_process unknown; LOCATED IN: cellular_component unknown; EXPRESSED IN: 24 plant structures; EXPRESSED DURING: 15 growth stages; BEST Arabidopsis thaliana protein match is: unknown protein (TAIR:AT1G02290.1); Has 499 Blast hits to 438 proteins in 100 species: Archae - 0; Bacteria - 7; Metazoa - 236; Fungi - 15; Plants - 108; Viruses - 2; Other Eukaryotes - 131 (source: NCBI BLink).
AT3G04240	AT4G31800	0.399621	0	0.005669	0.002272	0.003323	0.003244	0	-0.153677	0.023617	-2	0	AT4G31800_AT3G04240	ATWRKY18, WRKY18, WRKY DNA-binding protein 18	SEC, Tetratricopeptide repeat (TPR)-like superfamily protein
AT3G58940	AT3G30210	0.399621	0	0.005666	0.002272	0.003322	0.003243	0	0	0	-2	0	AT3G30210_AT3G58940	NA	F-box/RNI-like superfamily protein
AT4G17520	AT1G06180	0.399621	0	0.005663	0.002272	0.00332	0.003243	0	0	0	2	0	AT1G06180_AT4G17520	ATMYB13, ATMYBLFGN, MYB13, myb domain protein 13	Hyaluronan / mRNA binding family
AT1G07960	AT5G07310	0.399621	0	0.005659	0.002272	0.003319	0.003242	0	0	0	2	0	AT5G07310_AT1G07960	Integrase-type DNA-binding superfamily protein	ATPDIL5-1, PDIL5-1, PDI-like 5-1
AT1G31290	AT3G27010	0.39962	0	0.005656	0.002272	0.003318	0.003241	0	0	0	-2	0	AT3G27010_AT1G31290	AT-TCP20, ATTCP20, PCF1, TCP20, TEOSINTE BRANCHED 1, cycloidea, PCF (TCP)-domain family protein 20	AGO3, ARGONAUTE 3
AT3G16280	AT2G31220	0.39962	0	0.005653	0.002272	0.003317	0.003241	1	0	0	-2	0	AT2G31220_AT3G16280	basic helix-loop-helix (bHLH) DNA-binding superfamily protein	Integrase-type DNA-binding superfamily protein
AT4G24780	AT1G25550	0.39962	0	0.00565	0.002272	0.003316	0.00324	0	0	0	-2	0	AT1G25550_AT4G24780	myb-like transcription factor family protein	Pectin lyase-like superfamily protein
AT3G02570	AT1G49010	0.39962	0	0.005647	0.002272	0.003315	0.00324	0	0	0	-2	0	AT1G49010_AT3G02570	Duplicated homeodomain-like superfamily protein	MEE31, PMI1, Mannose-6-phosphate isomerase, type I
AT3G17950	AT2G38340	0.399619	0	0.005643	0.002272	0.003314	0.003239	0	0.169979	0.028893	2	0	AT2G38340_AT3G17950	Integrase-type DNA-binding superfamily protein	unknown protein; FUNCTIONS IN: molecular_function unknown; INVOLVED IN: biological_process unknown; LOCATED IN: chloroplast; EXPRESSED IN: 17 plant structures; EXPRESSED DURING: 10 growth stages; Has 63 Blast hits to 63 proteins in 12 species: Archae - 0; Bacteria - 0; Metazoa - 0; Fungi - 0; Plants - 63; Viruses - 0; Other Eukaryotes - 0 (source: NCBI BLink).
AT4G02430	AT5G23280	0.399619	0	0.00564	0.002272	0.003313	0.003239	0	0	0	-2	0	AT5G23280_AT4G02430	TCP family transcription factor	RNA-binding (RRM/RBD/RNP motifs) family protein
AT5G44500	AT4G29230	0.399619	0	0.005637	0.002272	0.003312	0.003238	0	0	0	-2	0	AT4G29230_AT5G44500	anac075, NAC075, NAC domain containing protein 75	Small nuclear ribonucleoprotein family protein
AT1G76405	AT3G22830	0.399618	0	0.005634	0.002272	0.003311	0.003238	0	0	0	-2	0	AT3G22830_AT1G76405	AT-HSFA6B, HSFA6B, heat shock transcription factor A6B	unknown protein; FUNCTIONS IN: molecular_function unknown; INVOLVED IN: biological_process unknown; LOCATED IN: chloroplast envelope; EXPRESSED IN: 21 plant structures; EXPRESSED DURING: 13 growth stages; BEST Arabidopsis thaliana protein match is: unknown protein (TAIR:AT1G20816.1); Has 38 Blast hits to 38 proteins in 14 species: Archae - 0; Bacteria - 0; Metazoa - 0; Fungi - 0; Plants - 38; Viruses - 0; Other Eukaryotes - 0 (source: NCBI BLink).
AT5G14850	AT2G20400	0.399618	0	0.005631	0.002272	0.00331	0.003237	0	0	0	2	0	AT2G20400_AT5G14850	myb-like HTH transcriptional regulator family protein	Alg9-like mannosyltransferase family
AT5G19090	AT5G56110	0.399618	0	0.005627	0.002272	0.003309	0.003237	0	0	0	2	0	AT5G56110_AT5G19090	AtMYB103, ATMYB80, MS188, MYB103, myb domain protein 103	Heavy metal transport/detoxification superfamily protein
AT2G20840	AT2G18380	0.399618	0	0.005624	0.002272	0.003307	0.003236	0	0.16281	0.026507	2	0	AT2G18380_AT2G20840	GATA20, GATA transcription factor 20	Secretory carrier membrane protein (SCAMP) family protein
AT1G51940	AT5G19790	0.399618	0	0.005621	0.002272	0.003305	0.003236	0	0	0	-2	0	AT5G19790_AT1G51940	NA	protein kinase family protein / peptidoglycan-binding LysM domain-containing protein
AT5G51340	AT1G44830	0.399618	0	0.005618	0.002272	0.003305	0.003235	0	0	0	-2	0	AT1G44830_AT5G51340	Integrase-type DNA-binding superfamily protein	Tetratricopeptide repeat (TPR)-like superfamily protein
AT5G62650	AT3G08500	0.399617	0	0.005615	0.002272	0.003304	0.003235	0	0	0	2	0	AT3G08500_AT5G62650	AtMYB83, MYB83, myb domain protein 83	Tic22-like family protein
AT1G54850	AT1G08320	0.399617	0	0.005612	0.002272	0.003303	0.003234	0	0	0	2	0	AT1G08320_AT1G54850	bZIP21, TGA9, bZIP transcription factor family protein	HSP20-like chaperones superfamily protein
AT3G20650	AT5G25190	0.399617	0	0.005609	0.002272	0.003302	0.003234	0	0	0	2	0	AT5G25190_AT3G20650	Integrase-type DNA-binding superfamily protein	mRNA capping enzyme family protein
AT4G20850	AT5G17800	0.399617	0	0.005605	0.002272	0.003301	0.003233	0	0	0	2	0	AT5G17800_AT4G20850	AtMYB56, MYB56, myb domain protein 56	TPP2, tripeptidyl peptidase ii
AT3G48430	AT2G43000	0.399617	0	0.005602	0.002272	0.0033	0.003233	0	0	0	-2	0	AT2G43000_AT3G48430	anac042, NAC042, NAC domain containing protein 42	REF6, relative of early flowering 6
AT3G48410	AT5G65310	0.399617	0	0.005599	0.002272	0.003299	0.003232	0	0	0	2	0	AT5G65310_AT3G48410	ATHB-5, ATHB5, HB5, homeobox protein 5	alpha/beta-Hydrolases superfamily protein
AT3G18830	AT1G68670	0.399617	0	0.005596	0.002272	0.003298	0.003232	0	0	0	-2	0	AT1G68670_AT3G18830	myb-like transcription factor family protein	ATPLT5, ATPMT5, PMT5, polyol/monosaccharide transporter 5
AT4G39640	AT3G28920	0.399616	0	0.005593	0.002272	0.003297	0.003231	0	0	0	-2	0	AT3G28920_AT4G39640	AtHB34, HB34, homeobox protein 34	GGT1, gamma-glutamyl transpeptidase 1
AT5G54670	AT3G25990	0.399616	0	0.00559	0.002272	0.003296	0.00323	0	0	0	2	0	AT3G25990_AT5G54670	Homeodomain-like superfamily protein	ATK3, KATC, kinesin 3
AT3G54090	AT2G45420	0.399616	0	0.005587	0.002272	0.003295	0.00323	0	0	0	2	0	AT2G45420_AT3G54090	LBD18, LOB domain-containing protein 18	FLN1, fructokinase-like 1
AT5G62000	AT5G65130	0.399616	0	0.005583	0.002272	0.003293	0.003229	2	0	0	2	0	AT5G65130_AT5G62000	Integrase-type DNA-binding superfamily protein	ARF1-BP, ARF2, HSS, ORE14, auxin response factor 2
AT5G14310	AT3G08500	0.399616	0	0.00558	0.002272	0.003292	0.003229	0	0	0	2	0	AT3G08500_AT5G14310	AtMYB83, MYB83, myb domain protein 83	AtCXE16, CXE16, carboxyesterase 16
AT1G59600	AT1G36060	0.399614	0	0.005577	0.002272	0.003291	0.003228	0	0	0	2	0	AT1G36060_AT1G59600	Integrase-type DNA-binding superfamily protein	ZCW7, ZCW7
AT5G65240	AT5G39760	0.399614	0	0.005574	0.002272	0.00329	0.003228	0	0	0	2	0	AT5G39760_AT5G65240	AtHB23, HB23, homeobox protein 23	Leucine-rich repeat protein kinase family protein
AT5G10790	AT4G17980	0.399613	0	0.005571	0.002272	0.003289	0.003227	0	0	0	2	0	AT4G17980_AT5G10790	anac071, NAC071, NAC domain containing protein 71	UBP22, ubiquitin-specific protease 22
AT1G71460	AT1G34370	0.399613	0	0.005568	0.002272	0.003288	0.003227	0	0	0	-2	0	AT1G34370_AT1G71460	STOP1, C2H2 and C2HC zinc fingers superfamily protein	Pentatricopeptide repeat (PPR-like) superfamily protein
AT2G39780	AT5G52660	0.399613	0	0.005565	0.002272	0.003287	0.003226	0	0	0	2	0	AT5G52660_AT2G39780	Homeodomain-like superfamily protein	RNS2, ribonuclease 2
AT3G15351	AT5G08130	0.399613	0	0.005562	0.002272	0.003286	0.003226	0	0	0	-2	0	AT5G08130_AT3G15351	BIM1, basic helix-loop-helix (bHLH) DNA-binding superfamily protein	unknown protein; Has 50 Blast hits to 50 proteins in 16 species: Archae - 0; Bacteria - 0; Metazoa - 7; Fungi - 0; Plants - 43; Viruses - 0; Other Eukaryotes - 0 (source: NCBI BLink).
AT2G40960	AT4G24020	0.399612						0	0	0	-2	0	AT4G24020_AT2G40960	NLP7, NIN like protein 7	Single-stranded nucleic acid binding R3H protein
AT1G57700	AT2G22540	0.399612	0	0.005559	0.002272	0.003285	0.003225	0	0	0	2	0	AT2G22540_AT1G57700	AGL22, SVP, K-box region and MADS-box transcription factor family protein	Protein kinase superfamily protein
ATMG00180	AT4G01500	0.399612						0	0	0	2	0	AT4G01500_ATMG00180	NA	CCB452, cytochrome C biogenesis 452
AT4G00231	AT2G04038	0.399611	0	0.005552	0.002272	0.003283	0.003224	0	0	0	-2	0	AT2G04038_AT4G00231	NA	MEE50, ARM repeat superfamily protein
AT2G47410	AT2G26960	0.39961	0	0.005546	0.002272	0.003281	0.003223	0	0	0	-2	0	AT2G26960_AT2G47410	NA	WD40/YVTN repeat-like-containing domain;Bromodomain
AT2G23320	AT4G24240	0.39961	0	0.005543	0.002272	0.00328	0.003223	3	-0.207336	0.043842	-2	0	AT4G24240_AT2G23320	ATWRKY7, WRKY7, WRKY DNA-binding protein 7	WRKY15, WRKY DNA-binding protein 15
AT3G47380	AT1G49480	0.39961	0	0.00554	0.002272	0.003279	0.003222	0	0	0	2	0	AT1G49480_AT3G47380	RTV1, related to vernalization1 1	Plant invertase/pectin methylesterase inhibitor superfamily protein
AT3G33530	AT1G49560	0.39961	0	0.005537	0.002272	0.003278	0.003222	0	0	0	2	0	AT1G49560_AT3G33530	Homeodomain-like superfamily protein	Transducin family protein / WD-40 repeat family protein
AT5G35590	AT1G44830	0.399609	0	0.005534	0.002272	0.003276	0.003221	0	0	0	-2	0	AT1G44830_AT5G35590	Integrase-type DNA-binding superfamily protein	PAA1, proteasome alpha subunit A1
AT2G04650	AT4G01500	0.399609	0	0.005531	0.002272	0.003275	0.003221	0	-0.160875	0.025423	-2	0	AT4G01500_AT2G04650	NA	ADP-glucose pyrophosphorylase family protein
AT1G07270	AT3G08500	0.399609	0	0.005528	0.002272	0.003274	0.00322	0	0	0	2	0	AT3G08500_AT1G07270	AtMYB83, MYB83, myb domain protein 83	Cell division control, Cdc6
AT5G52530	AT1G02250	0.399608	0	0.005525	0.002272	0.003273	0.00322	0	0	0	2	0	AT1G02250_AT5G52530	anac005, NAC005, NAC domain containing protein 5	dentin sialophosphoprotein-related
AT4G31560	AT1G30650	0.399608	0	0.005522	0.002272	0.003272	0.003219	0	0	0	2	0	AT1G30650_AT4G31560	AR411, ATWRKY14, WRKY14, WRKY DNA-binding protein 14	HCF153, high chlorophyll fluorescence 153
AT2G01060	AT5G13080	0.399608	0	0.005519	0.002272	0.003271	0.003219	1	0	0	2	0	AT5G13080_AT2G01060	ATWRKY75, WRKY75, WRKY DNA-binding protein 75	myb-like HTH transcriptional regulator family protein
AT4G35540	AT5G62380	0.399607	0	0.005516	0.002272	0.00327	0.003218	0	0	0	2	0	AT5G62380_AT4G35540	NA	zinc ion binding;transcription regulators
AT1G49340	AT2G30340	0.399607	0	0.005513	0.002272	0.003269	0.003218	0	0	0	-2	0	AT2G30340_AT1G49340	LBD13, LOB domain-containing protein 13	ATPI4K ALPHA, Phosphatidylinositol 3- and 4-kinase family protein
AT1G01715	AT4G17980	0.399607	0	0.00551	0.002272	0.003268	0.003217	0	0	0	2	0	AT4G17980_AT1G01715	anac071, NAC071, NAC domain containing protein 71	NA
AT1G80860	AT5G08520	0.399607	0	0.005507	0.002272	0.003267	0.003216	0	0	0	-2	0	AT5G08520_AT1G80860	Duplicated homeodomain-like superfamily protein	ATPLMT, PLMT, phospholipid N-methyltransferase
AT3G20550	AT1G01250	0.399606	0	0.005504	0.002272	0.003266	0.003216	0	0	0	2	0	AT1G01250_AT3G20550	NA	DDL, SMAD/FHA domain-containing protein
AT5G01670	AT3G62420	0.399606	0	0.005501	0.002272	0.003265	0.003215	0	-0.1605	0.02576	-2	0	AT3G62420_AT5G01670	ATBZIP53, BZIP53, basic region/leucine zipper motif 53	NAD(P)-linked oxidoreductase superfamily protein
AT1G78890	AT4G00250	0.399606	0	0.005495	0.002272	0.003263	0.003214	0	0	0	2	0	AT4G00250_AT1G78890	DNA-binding storekeeper protein-related transcriptional regulator	unknown protein; BEST Arabidopsis thaliana protein match is: unknown protein (TAIR:AT1G16840.1); Has 30201 Blast hits to 17322 proteins in 780 species: Archae - 12; Bacteria - 1396; Metazoa - 17338; Fungi - 3422; Plants - 5037; Viruses - 0; Other Eukaryotes - 2996 (source: NCBI BLink).
AT1G63855	AT1G69690	0.399606	0	0.005491	0.002272	0.003262	0.003214	0	0	0	2	0	AT1G69690_AT1G63855	TCP family transcription factor	Putative methyltransferase family protein
AT3G10850	AT2G18350	0.399606	0	0.005488	0.002272	0.003261	0.003213	0	0	0	2	0	AT2G18350_AT3G10850	AtHB24, HB24, homeobox protein 24	GLX2-2, GLY2, Metallo-hydrolase/oxidoreductase superfamily protein
AT1G69920	AT4G29230	0.399605	0	0.005479	0.002272	0.003258	0.003212	0	0	0	-2	0	AT4G29230_AT1G69920	anac075, NAC075, NAC domain containing protein 75	ATGSTU12, GSTU12, glutathione S-transferase TAU 12
AT1G02410	AT5G24110	0.399604	0	0.005476	0.002272	0.003257	0.003211	0	0	0	2	0	AT5G24110_AT1G02410	ATWRKY30, WRKY30, WRKY DNA-binding protein 30	cytochrome c oxidase assembly protein CtaG / Cox11 family
AT1G74870	AT1G12630	0.399604	0	0.005473	0.002272	0.003256	0.003211	0	0	0	-2	0	AT1G12630_AT1G74870	Integrase-type DNA-binding superfamily protein	RING/U-box superfamily protein
AT4G32800	AT1G77920	0.399603	0	0.00547	0.002272	0.003254	0.00321	1	0	0	2	0	AT1G77920_AT4G32800	bZIP transcription factor family protein	Integrase-type DNA-binding superfamily protein
AT2G44940	AT1G53910	0.399603	0	0.005467	0.002272	0.003253	0.00321	1	0	0	2	0	AT1G53910_AT2G44940	RAP2.12, related to AP2 12	Integrase-type DNA-binding superfamily protein
AT3G19170	AT3G15270	0.399603	0	0.005464	0.002272	0.003252	0.003209	0	0	0	2	0	AT3G15270_AT3G19170	NA	ATPREP1, ATZNMP, PREP1, presequence protease 1
AT1G54650	AT2G18060	0.399603	0	0.005461	0.002272	0.00325	0.003209	0	0.155203	0.024088	2	0	AT2G18060_AT1G54650	ANAC037, VND1, vascular related NAC-domain protein 1	Methyltransferase family protein
AT1G80630	AT4G37260	0.399603	0	0.005459	0.002272	0.00325	0.003208	0	0	0	-2	0	AT4G37260_AT1G80630	ATMYB73, MYB73, myb domain protein 73	RNI-like superfamily protein
AT1G55620	AT5G25190	0.399602	0	0.005456	0.002272	0.003249	0.003208	0	0	0	-2	0	AT5G25190_AT1G55620	Integrase-type DNA-binding superfamily protein	ATCLC-F, CLC-F, CLCF, chloride channel F
AT4G30330	AT2G18060	0.399601	0	0.005453	0.002272	0.003248	0.003207	0	0	0	-2	0	AT2G18060_AT4G30330	ANAC037, VND1, vascular related NAC-domain protein 1	Small nuclear ribonucleoprotein family protein
AT2G23930	AT1G78700	0.399601	0	0.00545	0.002272	0.003247	0.003207	0	0	0	2	0	AT1G78700_AT2G23930	BEH4, BES1/BZR1 homolog 4	SNRNP-G, probable small nuclear ribonucleoprotein G
AT4G32970	AT3G57920	0.399601	0	0.005447	0.002272	0.003246	0.003206	0	0	0	2	0	AT3G57920_AT4G32970	SPL15, squamosa promoter binding protein-like 15	unknown protein; BEST Arabidopsis thaliana protein match is: unknown protein (TAIR:AT4G32960.1); Has 552 Blast hits to 489 proteins in 85 species: Archae - 4; Bacteria - 14; Metazoa - 187; Fungi - 12; Plants - 225; Viruses - 0; Other Eukaryotes - 110 (source: NCBI BLink).
AT1G72810	AT3G11440	0.399601	0	0.005444	0.002272	0.003245	0.003206	0	0	0	-2	0	AT3G11440_AT1G72810	ATMYB65, MYB65, myb domain protein 65	Pyridoxal-5'-phosphate-dependent enzyme family protein
AT1G50320	AT1G49560	0.399601	0	0.005441	0.002272	0.003244	0.003205	0	0	0	2	0	AT1G49560_AT1G50320	Homeodomain-like superfamily protein	ATHX, ATX, THX, thioredoxin X
AT5G15460	AT4G01550	0.3996	0	0.005438	0.002272	0.003243	0.003205	0	0	0	2	0	AT4G01550_AT5G15460	anac069, NAC069, NAC domain containing protein 69	MUB2, membrane-anchored ubiquitin-fold protein 2
AT1G02840	AT5G14960	0.3996	0	0.005435	0.002272	0.003242	0.003204	0	0	0	2	0	AT5G14960_AT1G02840	DEL2, E2FD, E2L1, DP-E2F-like 2	ATSRP34, SR1, SRP34, RNA-binding (RRM/RBD/RNP motifs) family protein
AT4G02010	AT4G00730	0.399599	0	0.005429	0.002272	0.00324	0.003203	0	0	0	2	0	AT4G00730_AT4G02010	AHDP, ANL2, Homeobox-leucine zipper family protein / lipid-binding START domain-containing protein	Protein kinase superfamily protein
AT3G42950	AT1G72740	0.399599	0	0.005426	0.002272	0.003239	0.003203	0	0	0	-2	0	AT1G72740_AT3G42950	Homeodomain-like/winged-helix DNA-binding family protein	Pectin lyase-like superfamily protein
AT5G20885	AT4G01550	0.399599	0	0.005423	0.002272	0.003238	0.003202	0	0	0	2	0	AT4G01550_AT5G20885	anac069, NAC069, NAC domain containing protein 69	RING/U-box superfamily protein
AT5G64750	AT3G28920	0.399598	0	0.00542	0.002272	0.003237	0.003202	3	0.318765	0.113977	2	0	AT3G28920_AT5G64750	AtHB34, HB34, homeobox protein 34	ABR1, Integrase-type DNA-binding superfamily protein
AT1G11100	AT3G52440	0.399598	0	0.005417	0.002272	0.003236	0.003201	0	0	0	2	0	AT3G52440_AT1G11100	Dof-type zinc finger DNA-binding family protein	SNF2 domain-containing protein / helicase domain-containing protein / zinc finger protein-related
AT1G29160	AT1G69570	0.399598	0	0.005414	0.002272	0.003235	0.003201	1	0	0	2	0	AT1G69570_AT1G29160	Dof-type zinc finger DNA-binding family protein	Dof-type zinc finger DNA-binding family protein
AT4G01570	AT5G39760	0.399598	0	0.005411	0.002272	0.003234	0.0032	0	0	0	-2	0	AT5G39760_AT4G01570	AtHB23, HB23, homeobox protein 23	Tetratricopeptide repeat (TPR)-like superfamily protein
AT1G29950	AT4G17980	0.399598	0	0.005408	0.002272	0.003233	0.003199	0	0	0	2	0	AT4G17980_AT1G29950	anac071, NAC071, NAC domain containing protein 71	basic helix-loop-helix (bHLH) DNA-binding superfamily protein
AT5G07320	AT1G76420	0.399597	0	0.005405	0.002272	0.003232	0.003199	0	0.163373	0.026691	2	0	AT1G76420_AT5G07320	NA	Mitochondrial substrate carrier family protein
ATCG01090	AT5G17300	0.399597						0	0	0	2	0	AT5G17300_ATCG01090	RVE1, Homeodomain-like superfamily protein	NDHI, NADPH dehydrogenases
AT1G66510	AT2G22540	0.399597	0	0.005402	0.002272	0.003231	0.003198	0	0	0	2	0	AT2G22540_AT1G66510	AGL22, SVP, K-box region and MADS-box transcription factor family protein	AAR2 protein family
AT1G18335	AT1G53230	0.399596	0	0.0054	0.002272	0.00323	0.003198	0	0	0	2	0	AT1G53230_AT1G18335	TCP3, TEOSINTE BRANCHED 1, cycloidea and PCF transcription factor 3	Acyl-CoA N-acyltransferases (NAT) superfamily protein
AT5G67490	AT4G01250	0.399596	0	0.005397	0.002272	0.003229	0.003197	0	0	0	-2	0	AT4G01250_AT5G67490	AtWRKY22, WRKY22, WRKY family transcription factor	unknown protein; CONTAINS InterPro DOMAIN/s: Protein of unknown function DUF1674 (InterPro:IPR012875); Has 30201 Blast hits to 17322 proteins in 780 species: Archae - 12; Bacteria - 1396; Metazoa - 17338; Fungi - 3422; Plants - 5037; Viruses - 0; Other Eukaryotes - 2996 (source: NCBI BLink).
AT3G18520	AT3G56850	0.399595	0	0.005394	0.002272	0.003228	0.003197	0	0	0	-2	0	AT3G56850_AT3G18520	AREB3, DPBF3, ABA-responsive element binding protein 3	ATHDA15, HDA15, histone deacetylase 15
AT1G73540	AT1G13260	0.399595	0	0.005391	0.002272	0.003227	0.003196	0	0	0	2	0	AT1G13260_AT1G73540	EDF4, RAV1, related to ABI3/VP1 1	atnudt21, NUDT21, nudix hydrolase homolog 21
AT3G62620	AT5G13910	0.399595	0	0.005388	0.002272	0.003226	0.003196	0	0	0	2	0	AT5G13910_AT3G62620	LEP, Integrase-type DNA-binding superfamily protein	sucrose-phosphatase-related
AT3G02170	AT4G18770	0.399595	0	0.005385	0.002272	0.003225	0.003195	0	0	0	2	0	AT4G18770_AT3G02170	NA	LNG2, longifolia2
AT5G03910	AT1G19790	0.399594	0	0.005379	0.002272	0.003223	0.003194	0	-0.158867	0.025239	-2	0	AT1G19790_AT5G03910	NA	ATATH12, ATH12, ABC2 homolog 12
AT4G00570	AT2G36010	0.399594	0	0.005376	0.002272	0.003222	0.003194	0	0	0	2	0	AT2G36010_AT4G00570	ATE2FA, E2F3, E2F transcription factor 3	NAD-ME2, NAD-dependent malic enzyme 2
AT3G47990	AT5G08520	0.399594	0	0.005373	0.002272	0.003221	0.003193	0	0	0	-2	0	AT5G08520_AT3G47990	Duplicated homeodomain-like superfamily protein	SIS3, SUGAR-INSENSITIVE 3
AT4G30560	AT3G01530	0.399593	0	0.005371	0.002272	0.003219	0.003193	0	0	0	-2	0	AT3G01530_AT4G30560	ATMYB57, MYB57, myb domain protein 57	ATCNGC9, CNGC9, cyclic nucleotide gated channel 9
AT3G03020	AT1G12610	0.399593	0	0.005368	0.002272	0.003219	0.003192	0	0	0	2	0	AT1G12610_AT3G03020	DDF1, Integrase-type DNA-binding superfamily protein	unknown protein; FUNCTIONS IN: molecular_function unknown; INVOLVED IN: biological_process unknown; LOCATED IN: chloroplast; EXPRESSED IN: 21 plant structures; EXPRESSED DURING: 13 growth stages; Has 5 Blast hits to 5 proteins in 1 species: Archae - 0; Bacteria - 0; Metazoa - 0; Fungi - 0; Plants - 5; Viruses - 0; Other Eukaryotes - 0 (source: NCBI BLink).
AT2G29750	AT4G18450	0.399593	0	0.005365	0.002272	0.003218	0.003192	0	0	0	-2	0	AT4G18450_AT2G29750	Integrase-type DNA-binding superfamily protein	UGT71C1, UDP-glucosyl transferase 71C1
ATCG01040	AT5G62320	0.399592						0	0	0	2	0	AT5G62320_ATCG01040	ATMYB99, ATMYBCU15, MYB99, myb domain protein 99	YCF5, Cytochrome C assembly protein
AT2G06200	AT4G36160	0.399592	0	0.005362	0.002272	0.003217	0.003191	1	0	0	2	0	AT4G36160_AT2G06200	ANAC076, NAC076, VND2, NAC domain containing protein 76	AtGRF6, GRF6, growth-regulating factor 6
AT3G61420	AT3G24520	0.399592	0	0.005359	0.002272	0.003216	0.003191	0	0	0	2	0	AT3G24520_AT3G61420	AT-HSFC1, HSFC1, heat shock transcription factor C1	BSD domain (BTF2-like transcription factors, Synapse-associated proteins and DOS2-like proteins)
AT2G20400	AT1G22070	0.39959	0	0.005356	0.002272	0.003215	0.00319	2	0	0	2	0	AT1G22070_AT2G20400	TGA3, TGA1A-related gene 3	myb-like HTH transcriptional regulator family protein
AT5G65060	AT5G08520	0.39959	0	0.005353	0.002272	0.003214	0.00319	0	0	0	-2	0	AT5G08520_AT5G65060	Duplicated homeodomain-like superfamily protein	AGL70, FCL3, MAF3, K-box region and MADS-box transcription factor family protein
AT1G50010	AT2G42430	0.39959	0	0.00535	0.002272	0.003213	0.003189	0	0	0	2	0	AT2G42430_AT1G50010	ASL18, LBD16, lateral organ boundaries-domain 16	TUA2, tubulin alpha-2 chain
AT3G48180	AT2G06200	0.39959	0	0.005348	0.002272	0.003212	0.003189	0	0	0	2	0	AT2G06200_AT3G48180	AtGRF6, GRF6, growth-regulating factor 6	unknown protein; BEST Arabidopsis thaliana protein match is: unknown protein (TAIR:AT1G19020.1); Has 84 Blast hits to 84 proteins in 15 species: Archae - 0; Bacteria - 0; Metazoa - 0; Fungi - 0; Plants - 84; Viruses - 0; Other Eukaryotes - 0 (source: NCBI BLink).
AT5G56550	AT5G62020	0.399589	0	0.005345	0.002272	0.003211	0.003188	0	0	0	2	0	AT5G62020_AT5G56550	AT-HSFB2A, HSFB2A, heat shock transcription factor B2A	ATOXS3, OXS3, oxidative stress 3
AT5G42470	AT5G13910	0.399589	0	0.005339	0.002272	0.003207	0.003187	0	0	0	2	0	AT5G13910_AT5G42470	LEP, Integrase-type DNA-binding superfamily protein	CONTAINS InterPro DOMAIN/s: Brain/reproductive organ-expressed protein (InterPro:IPR010358); Has 35333 Blast hits to 34131 proteins in 2444 species: Archae - 798; Bacteria - 22429; Metazoa - 974; Fungi - 991; Plants - 531; Viruses - 0; Other Eukaryotes - 9610 (source: NCBI BLink).
AT1G07280	AT4G34410	0.399589	0	0.005336	0.002272	0.003207	0.003187	0	0	0	2	0	AT4G34410_AT1G07280	RRTF1, redox responsive transcription factor 1	Tetratricopeptide repeat (TPR)-like superfamily protein
AT2G25580	AT3G60580	0.399589	0	0.005333	0.002272	0.003207	0.003186	0	0	0	2	0	AT3G60580_AT2G25580	C2H2-like zinc finger protein	Tetratricopeptide repeat (TPR)-like superfamily protein
AT5G24430	AT2G45420	0.399588	0	0.00533	0.002272	0.003206	0.003186	0	0.175636	0.030848	2	0	AT2G45420_AT5G24430	LBD18, LOB domain-containing protein 18	Calcium-dependent protein kinase (CDPK) family protein
AT5G63860	AT1G12630	0.399587	0	0.005328	0.002272	0.003205	0.003185	0	0	0	-2	0	AT1G12630_AT5G63860	Integrase-type DNA-binding superfamily protein	UVR8, Regulator of chromosome condensation (RCC1) family protein
AT3G11760	AT5G04410	0.399587	0	0.005322	0.002272	0.003203	0.003184	0	0.225975	0.045753	2	0	AT5G04410_AT3G11760	anac078, NAC2, NAC domain containing protein 2	unknown protein; FUNCTIONS IN: molecular_function unknown; INVOLVED IN: biological_process unknown; LOCATED IN: cellular_component unknown; EXPRESSED IN: 23 plant structures; EXPRESSED DURING: 14 growth stages; BEST Arabidopsis thaliana protein match is: unknown protein (TAIR:AT5G04860.1); Has 84 Blast hits to 73 proteins in 13 species: Archae - 0; Bacteria - 0; Metazoa - 0; Fungi - 0; Plants - 84; Viruses - 0; Other Eukaryotes - 0 (source: NCBI BLink).
AT3G02930	AT2G18060	0.399586	0	0.005319	0.002272	0.003202	0.003184	0	0	0	-2	0	AT2G18060_AT3G02930	ANAC037, VND1, vascular related NAC-domain protein 1	Plant protein of unknown function (DUF827)
AT4G30980	AT2G02450	0.399586	0	0.005316	0.002272	0.003201	0.003183	0	0	0	2	0	AT2G02450_AT4G30980	NA	LRL2, LJRHL1-like 2
AT2G16370	AT2G03500	0.399586	0	0.005313	0.002272	0.0032	0.003183	0	0	0	2	0	AT2G03500_AT2G16370	Homeodomain-like superfamily protein	THY-1, thymidylate synthase 1
AT5G08100	AT4G00730	0.399585	0	0.005311	0.002272	0.003199	0.003182	0	0	0	2	0	AT4G00730_AT5G08100	AHDP, ANL2, Homeobox-leucine zipper family protein / lipid-binding START domain-containing protein	N-terminal nucleophile aminohydrolases (Ntn hydrolases) superfamily protein
AT1G47820	AT1G59640	0.399584	0	0.005308	0.002272	0.003198	0.003182	0	0	0	2	0	AT1G59640_AT1G47820	BPE, BPEp, BPEub, ZCW32, BIG PETAL P	unknown protein; BEST Arabidopsis thaliana protein match is: unknown protein (TAIR:AT1G47813.1); Has 29 Blast hits to 29 proteins in 9 species: Archae - 0; Bacteria - 0; Metazoa - 0; Fungi - 0; Plants - 29; Viruses - 0; Other Eukaryotes - 0 (source: NCBI BLink).
AT3G10500	AT4G29230	0.399583	0	0.005305	0.002272	0.003197	0.003181	2	0.163876	0.035908	2	0	AT4G29230_AT3G10500	anac075, NAC075, NAC domain containing protein 75	anac053, NAC053, NAC domain containing protein 53
AT1G42480	AT3G25990	0.399583	0	0.005302	0.002272	0.003196	0.003181	0	0	0	2	0	AT3G25990_AT1G42480	Homeodomain-like superfamily protein	unknown protein; FUNCTIONS IN: molecular_function unknown; INVOLVED IN: biological_process unknown; LOCATED IN: endomembrane system; EXPRESSED IN: 24 plant structures; EXPRESSED DURING: 13 growth stages; CONTAINS InterPro DOMAIN/s: Protein of unknown function DUF3456 (InterPro:IPR021852); Has 177 Blast hits to 177 proteins in 59 species: Archae - 0; Bacteria - 0; Metazoa - 140; Fungi - 0; Plants - 35; Viruses - 0; Other Eukaryotes - 2 (source: NCBI BLink).
AT1G18480	AT5G17800	0.399583	0	0.005299	0.002272	0.003195	0.00318	0	0	0	2	0	AT5G17800_AT1G18480	AtMYB56, MYB56, myb domain protein 56	Calcineurin-like metallo-phosphoesterase superfamily protein
AT4G36270	AT4G34590	0.399583	0	0.005297	0.002272	0.003194	0.00318	0	0	0	-2	0	AT4G34590_AT4G36270	ATB2, AtbZIP11, BZIP11, GBF6, G-box binding factor 6	ATP binding
AT3G59810	AT4G31060	0.399583	0	0.005294	0.002272	0.003193	0.003179	0	0	0	-2	0	AT4G31060_AT3G59810	Integrase-type DNA-binding superfamily protein	Small nuclear ribonucleoprotein family protein
AT5G56520	AT3G08500	0.399583	0	0.005291	0.002272	0.003192	0.003179	0	0	0	2	0	AT3G08500_AT5G56520	AtMYB83, MYB83, myb domain protein 83	unknown protein; BEST Arabidopsis thaliana protein match is: unknown protein (TAIR:AT1G55365.1); Has 30201 Blast hits to 17322 proteins in 780 species: Archae - 12; Bacteria - 1396; Metazoa - 17338; Fungi - 3422; Plants - 5037; Viruses - 0; Other Eukaryotes - 2996 (source: NCBI BLink).
AT1G72960	AT2G45420	0.399583	0	0.005288	0.002272	0.003191	0.003178	0	0	0	2	0	AT2G45420_AT1G72960	LBD18, LOB domain-containing protein 18	Root hair defective 3 GTP-binding protein (RHD3)
AT4G27800	AT3G11440	0.399582	0	0.005285	0.002272	0.00319	0.003178	0	0	0	2	0	AT3G11440_AT4G27800	ATMYB65, MYB65, myb domain protein 65	PPH1, TAP38, thylakoid-associated phosphatase 38
AT1G20490	AT4G00730	0.399582	0	0.005283	0.002272	0.003189	0.003177	0	0	0	2	0	AT4G00730_AT1G20490	AHDP, ANL2, Homeobox-leucine zipper family protein / lipid-binding START domain-containing protein	AMP-dependent synthetase and ligase family protein
AT5G58130	AT3G12720	0.399582	0	0.00528	0.002272	0.003188	0.003177	0	0	0	-2	0	AT3G12720_AT5G58130	NA	ROS3, RNA-binding (RRM/RBD/RNP motifs) family protein
AT5G02380	AT2G18380	0.399581	0	0.005277	0.002272	0.003187	0.003176	0	0	0	2	0	AT2G18380_AT5G02380	GATA20, GATA transcription factor 20	MT2B, metallothionein 2B
AT1G26770	AT4G34410	0.399581	0	0.005274	0.002272	0.003186	0.003176	0	0	0	2	0	AT4G34410_AT1G26770	RRTF1, redox responsive transcription factor 1	AT-EXP10, ATEXP10, ATEXPA10, ATHEXP ALPHA 1.1, EXP10, EXPA10, expansin A10
AT1G25510	AT1G75240	0.399581	0	0.005271	0.002272	0.003185	0.003175	0	0	0	2	0	AT1G75240_AT1G25510	AtHB33, HB33, homeobox protein 33	Eukaryotic aspartyl protease family protein
AT2G37620	AT5G45300	0.39958	0	0.005269	0.002272	0.003184	0.003175	0	0	0	2	0	AT5G45300_AT2G37620	BAM8, BMY2, beta-amylase 2	AAc1, ACT1, actin 1
AT1G62610	AT2G23340	0.39958						0	0	0	-2	0	AT2G23340_AT1G62610	DEAR3, DREB and EAR motif protein 3	NAD(P)-binding Rossmann-fold superfamily protein
AT3G54220	AT5G07310	0.39958	0	0.005266	0.002272	0.003183	0.003174	0	0	0	2	0	AT5G07310_AT3G54220	Integrase-type DNA-binding superfamily protein	SCR, SGR1, GRAS family transcription factor
AT3G19210	AT4G25470	0.399579	0	0.00526	0.002272	0.003181	0.003173	0	0	0	2	0	AT4G25470_AT3G19210	ATCBF2, CBF2, DREB1C, FTQ4, C-repeat/DRE binding factor 2	ATRAD54, CHR25, RAD54, homolog of RAD54
AT3G27470	AT5G18450	0.399579	0	0.005258	0.002272	0.00318	0.003173	0	0	0	2	0	AT5G18450_AT3G27470	Integrase-type DNA-binding superfamily protein	Protein of unknown function (DUF707)
AT3G18240	AT1G79180	0.399579	0	0.005255	0.002272	0.003179	0.003172	0	0	0	2	0	AT1G79180_AT3G18240	ATMYB63, MYB63, myb domain protein 63	Ribosomal protein S24/S35, mitochondrial
AT1G10370	AT4G01540	0.399579	0	0.005252	0.002272	0.003178	0.003172	0	0	0	-2	0	AT4G01540_AT1G10370	ANAC068, NTM1, NAC with transmembrane motif1	ATGSTU17, ERD9, GST30, GST30B, Glutathione S-transferase family protein
AT2G02960	AT5G07310	0.399578	0	0.005249	0.002272	0.003177	0.003171	0	0	0	2	0	AT5G07310_AT2G02960	Integrase-type DNA-binding superfamily protein	RING/FYVE/PHD zinc finger superfamily protein
AT5G66005	AT1G79580	0.399578	0	0.005247	0.002272	0.003176	0.003171	0	0	0	-2	0	AT1G79580_AT5G66005	ANAC033, SMB, NAC (No Apical Meristem) domain transcriptional regulator superfamily protein	Expressed protein
AT3G18990	AT1G69180	0.399578	0	0.005244	0.002272	0.003175	0.00317	1	0	0	2	0	AT1G69180_AT3G18990	CRC, Plant-specific transcription factor YABBY family protein	REM39, VRN1, AP2/B3-like transcriptional factor family protein
AT1G13800	AT5G62470	0.399577	0	0.005241	0.002272	0.003174	0.00317	0	0	0	2	0	AT5G62470_AT1G13800	ATMYB96, MYB96, MYBCOV1, myb domain protein 96	Tetratricopeptide repeat (TPR)-like superfamily protein
AT5G42090	AT3G26620	0.399577	0	0.005238	0.002272	0.003173	0.003169	0	0	0	2	0	AT3G26620_AT5G42090	LBD23, LOB domain-containing protein 23	Lung seven transmembrane receptor family protein
AT3G16230	AT1G69490	0.399577	0	0.005236	0.002272	0.003172	0.003169	0	0	0	-2	0	AT1G69490_AT3G16230	ANAC029, ATNAP, NAP, NAC-like, activated by AP3/PI	Predicted eukaryotic LigT
AT2G28360	AT4G11660	0.399577	0	0.005233	0.002272	0.003171	0.003168	0	0	0	-2	0	AT4G11660_AT2G28360	AT-HSFB2B, HSFB2B, winged-helix DNA-binding transcription factor family protein	SIT4 phosphatase-associated family protein
AT3G43920	AT2G45420	0.399577	0	0.00523	0.002272	0.00317	0.003168	0	0	0	2	0	AT2G45420_AT3G43920	LBD18, LOB domain-containing protein 18	ATDCL3, DCL3, dicer-like 3
AT1G18660	AT1G08320	0.399577	0	0.005227	0.002272	0.003169	0.003167	0	0	0	2	0	AT1G08320_AT1G18660	bZIP21, TGA9, bZIP transcription factor family protein	zinc finger (C3HC4-type RING finger) family protein
AT2G01820	AT5G10030	0.399576	0	0.005225	0.002272	0.003168	0.003167	0	0	0	-2	0	AT5G10030_AT2G01820	OBF4, TGA4, TGACG motif-binding factor 4	Leucine-rich repeat protein kinase family protein
AT5G44790	AT1G43700	0.399576	0	0.005222	0.002272	0.003167	0.003166	0	0.191365	0.036621	2	0	AT1G43700_AT5G44790	SUE3, VIP1, VIRE2-interacting protein 1	HMA7, RAN1, copper-exporting ATPase / responsive-to-antagonist 1 / copper-transporting ATPase (RAN1)
AT5G49980	AT1G74650	0.399576	0	0.005219	0.002272	0.003165	0.003166	0	0	0	2	0	AT1G74650_AT5G49980	ATMYB31, ATY13, MYB31, myb domain protein 31	AFB5, auxin F-box protein 5
AT4G32285	AT2G18350	0.399576	0	0.005216	0.002272	0.003165	0.003165	0	0	0	2	0	AT2G18350_AT4G32285	AtHB24, HB24, homeobox protein 24	ENTH/ANTH/VHS superfamily protein
AT5G61130	AT2G40620	0.399576	0	0.005214	0.002272	0.003162	0.003165	0	0	0	2	0	AT2G40620_AT5G61130	Basic-leucine zipper (bZIP) transcription factor family protein	PDCB1, plasmodesmata callose-binding protein 1
AT1G10630	AT4G32730	0.399576	0	0.005211	0.002272	0.003162	0.003164	0	0.184403	0.034005	2	0	AT4G32730_AT1G10630	ATMYB3R-1, ATMYB3R1, MYB3R-1, MYB3R1, PC-MYB1, Homeodomain-like protein	ARFA1F, ATARFA1F, ADP-ribosylation factor A1F
AT1G73250	AT3G28920	0.399576	0	0.005208	0.002272	0.003162	0.003164	0	0	0	2	0	AT3G28920_AT1G73250	AtHB34, HB34, homeobox protein 34	ATFX, GER1, GDP-4-keto-6-deoxymannose-3,5-epimerase-4-reductase 1
AT2G39750	AT2G26960	0.399575	0	0.005206	0.002272	0.003161	0.003163	0	0	0	-2	0	AT2G26960_AT2G39750	NA	S-adenosyl-L-methionine-dependent methyltransferases superfamily protein
AT1G22070	AT5G53950	0.399575	0	0.005203	0.002272	0.00316	0.003163	0	0	0	2	0	AT5G53950_AT1G22070	ANAC098, ATCUC2, CUC2, NAC (No Apical Meristem) domain transcriptional regulator superfamily protein	TGA3, TGA1A-related gene 3
AT5G41870	AT3G08500	0.399575	0	0.0052	0.002272	0.003159	0.003162	0	0	0	2	0	AT3G08500_AT5G41870	AtMYB83, MYB83, myb domain protein 83	Pectin lyase-like superfamily protein
AT1G17040	AT5G10030	0.399575	0	0.005198	0.002272	0.003158	0.003162	0	0	0	-2	0	AT5G10030_AT1G17040	OBF4, TGA4, TGACG motif-binding factor 4	ATSHA, SHA, STATLA, SH2 domain protein A
AT2G44160	AT1G51140	0.399575	0	0.005195	0.002272	0.003157	0.003161	0	0	0	-2	0	AT1G51140_AT2G44160	basic helix-loop-helix (bHLH) DNA-binding superfamily protein	MTHFR2, methylenetetrahydrofolate reductase 2
AT4G03960	AT2G45420	0.399574	0	0.005192	0.002272	0.003156	0.003161	0	0.172051	0.029601	2	0	AT2G45420_AT4G03960	LBD18, LOB domain-containing protein 18	Phosphotyrosine protein phosphatases superfamily protein
AT1G78790	AT5G11260	0.399574	0	0.005189	0.002272	0.003155	0.00316	0	0	0	2	0	AT5G11260_AT1G78790	HY5, TED 5, Basic-leucine zipper (bZIP) transcription factor family protein	unknown protein; CONTAINS InterPro DOMAIN/s: Protein of unknown function DUF2008 (InterPro:IPR018552); Has 69 Blast hits to 69 proteins in 28 species: Archae - 0; Bacteria - 0; Metazoa - 33; Fungi - 0; Plants - 33; Viruses - 0; Other Eukaryotes - 3 (source: NCBI BLink).
AT4G35450	AT1G52150	0.399574	0	0.005187	0.002272	0.003155	0.00316	0	-0.164	0.026896	-2	0	AT1G52150_AT4G35450	ATHB-15, ATHB15, CNA, ICU4, Homeobox-leucine zipper family protein / lipid-binding START domain-containing protein	AFT, AKR2, AKR2A, ankyrin repeat-containing protein 2
AT3G06770	AT3G04030	0.399573	0	0.005184	0.002272	0.003154	0.003159	0	-0.169541	0.028744	-2	0	AT3G04030_AT3G06770	Homeodomain-like superfamily protein	Pectin lyase-like superfamily protein
AT1G74260	AT1G12630	0.399573	0	0.005179	0.002272	0.003152	0.003158	0	0	0	-2	0	AT1G12630_AT1G74260	Integrase-type DNA-binding superfamily protein	PUR4, purine biosynthesis 4
AT2G37170	AT2G23320	0.399573	0	0.005176	0.002272	0.003151	0.003158	0	0	0	-2	0	AT2G23320_AT2G37170	WRKY15, WRKY DNA-binding protein 15	PIP2;2, PIP2B, plasma membrane intrinsic protein 2
AT5G65440	AT3G08500	0.399573	0	0.005173	0.002272	0.00315	0.003157	0	0	0	2	0	AT3G08500_AT5G65440	AtMYB83, MYB83, myb domain protein 83	unknown protein; INVOLVED IN: biological_process unknown; LOCATED IN: plasma membrane; EXPRESSED IN: 22 plant structures; EXPRESSED DURING: 13 growth stages; BEST Arabidopsis thaliana protein match is: unknown protein (TAIR:AT4G24610.1); Has 30201 Blast hits to 17322 proteins in 780 species: Archae - 12; Bacteria - 1396; Metazoa - 17338; Fungi - 3422; Plants - 5037; Viruses - 0; Other Eukaryotes - 2996 (source: NCBI BLink).
AT3G11020	AT5G25190	0.399572	0	0.005171	0.002272	0.003149	0.003157	0	0.174683	0.030514	2	0	AT5G25190_AT3G11020	Integrase-type DNA-binding superfamily protein	DREB2, DREB2B, DRE/CRT-binding protein 2B
AT4G17000	AT4G31060	0.399572	0	0.005168	0.002272	0.003148	0.003156	0	0	0	-2	0	AT4G31060_AT4G17000	Integrase-type DNA-binding superfamily protein	unknown protein; Has 2862 Blast hits to 2331 proteins in 349 species: Archae - 6; Bacteria - 408; Metazoa - 833; Fungi - 223; Plants - 134; Viruses - 7; Other Eukaryotes - 1251 (source: NCBI BLink).
AT3G57030	AT2G18060	0.399571	0	0.005165	0.002272	0.003147	0.003156	0	0	0	2	0	AT2G18060_AT3G57030	ANAC037, VND1, vascular related NAC-domain protein 1	Calcium-dependent phosphotriesterase superfamily protein
AT3G43540	AT2G36270	0.39957	0	0.005163	0.002272	0.003146	0.003155	0	-0.156919	0.024624	-2	0	AT2G36270_AT3G43540	ABI5, GIA1, Basic-leucine zipper (bZIP) transcription factor family protein	Protein of unknown function (DUF1350)
AT3G29230	AT4G01540	0.39957	0	0.00516	0.002272	0.003145	0.003155	0	0	0	2	0	AT4G01540_AT3G29230	ANAC068, NTM1, NAC with transmembrane motif1	Tetratricopeptide repeat (TPR)-like superfamily protein
AT2G21090	AT1G69690	0.399569	0	0.005157	0.002272	0.003143	0.003154	0	0	0	2	0	AT1G69690_AT2G21090	TCP family transcription factor	Pentatricopeptide repeat (PPR-like) superfamily protein
AT3G10860	AT1G68320	0.399569	0	0.005155	0.002272	0.003143	0.003154	0	0	0	2	0	AT1G68320_AT3G10860	NA	Cytochrome b-c1 complex, subunit 8 protein
AT5G54970	AT1G13450	0.399569	0	0.005149	0.002272	0.003141	0.003153	0	0	0	2	0	AT1G13450_AT5G54970	Homeodomain-like superfamily protein	unknown protein; BEST Arabidopsis thaliana protein match is: unknown protein (TAIR:AT4G26960.1); Has 1807 Blast hits to 1807 proteins in 277 species: Archae - 0; Bacteria - 0; Metazoa - 736; Fungi - 347; Plants - 385; Viruses - 0; Other Eukaryotes - 339 (source: NCBI BLink).
AT1G02230	AT2G31230	0.399568	0	0.005147	0.002272	0.00314	0.003152	2	0	0	2	0	AT2G31230_AT1G02230	ATERF15, ERF15, ethylene-responsive element binding factor 15	ANAC004, NAC004, NAC domain containing protein 4
AT1G05070	AT3G60580	0.399568	0	0.005144	0.002272	0.003139	0.003152	0	0	0	2	0	AT3G60580_AT1G05070	C2H2-like zinc finger protein	Protein of unknown function (DUF1068)
AT2G31740	AT2G40620	0.399567	0	0.005141	0.002272	0.003138	0.003151	0	0	0	2	0	AT2G40620_AT2G31740	Basic-leucine zipper (bZIP) transcription factor family protein	S-adenosyl-L-methionine-dependent methyltransferases superfamily protein
AT1G01780	AT2G30590	0.399567	0	0.005139	0.002272	0.003137	0.003151	0	0	0	-2	0	AT2G30590_AT1G01780	WRKY21, WRKY DNA-binding protein 21	GATA type zinc finger transcription factor family protein
AT4G17390	AT4G36780	0.399567	0	0.005136	0.002272	0.003136	0.00315	0	0	0	2	0	AT4G36780_AT4G17390	BEH2, BES1/BZR1 homolog 2	Ribosomal protein L23/L15e family protein
AT4G22590	AT2G26960	0.399567	0	0.005133	0.002272	0.003135	0.00315	0	0	0	-2	0	AT2G26960_AT4G22590	NA	Haloacid dehalogenase-like hydrolase (HAD) superfamily protein
AT5G28530	AT3G56400	0.399567	0	0.005131	0.002272	0.003134	0.003149	0	0	0	-2	0	AT3G56400_AT5G28530	ATWRKY70, WRKY70, WRKY DNA-binding protein 70	FRS10, FAR1-related sequence 10
AT2G47630	AT2G45410	0.399567	0	0.005128	0.002272	0.003133	0.003149	0	0	0	2	0	AT2G45410_AT2G47630	NA	alpha/beta-Hydrolases superfamily protein
AT1G61780	AT2G23290	0.399567	0	0.005126	0.002272	0.003133	0.003148	0	0	0	2	0	AT2G23290_AT1G61780	AtMYB70, MYB70, myb domain protein 70	postsynaptic protein-related
AT5G13650	AT3G50410	0.399566	0	0.005123	0.002272	0.003132	0.003148	0	0	0	-2	0	AT3G50410_AT5G13650	OBP1, OBF binding protein 1	elongation factor family protein
AT5G10940	AT4G01250	0.399566	0	0.00512	0.002272	0.003131	0.003147	0	0	0	-2	0	AT4G01250_AT5G10940	AtWRKY22, WRKY22, WRKY family transcription factor	transducin family protein / WD-40 repeat family protein
AT1G69520	AT1G43700	0.399566	0	0.005118	0.002272	0.00313	0.003147	0	0	0	2	0	AT1G43700_AT1G69520	SUE3, VIP1, VIRE2-interacting protein 1	S-adenosyl-L-methionine-dependent methyltransferases superfamily protein
AT3G19720	AT5G10510	0.399566	0	0.005115	0.002272	0.003129	0.003146	0	0	0	2	0	AT5G10510_AT3G19720	AIL6, PLT3, AINTEGUMENTA-like 6	ARC5, DRP5B, P-loop containing nucleoside triphosphate hydrolases superfamily protein
AT5G64750	AT3G10030	0.399565	0	0.005112	0.002272	0.003128	0.003146	2	0	0	2	0	AT3G10030_AT5G64750	aspartate/glutamate/uridylate kinase family protein	ABR1, Integrase-type DNA-binding superfamily protein
AT4G10640	AT4G01540	0.399565	0	0.00511	0.002272	0.003127	0.003145	0	0	0	2	0	AT4G01540_AT4G10640	ANAC068, NTM1, NAC with transmembrane motif1	IQD16, IQ-domain 16
AT2G46270	AT4G01540	0.399565	0	0.005107	0.002272	0.003126	0.003145	1	0	0	2	0	AT4G01540_AT2G46270	ANAC068, NTM1, NAC with transmembrane motif1	GBF3, G-box binding factor 3
AT3G55510	AT4G01680	0.399565	0	0.005105	0.002272	0.003125	0.003144	0	0	0	-2	0	AT4G01680_AT3G55510	AtMYB55, MYB55, myb domain protein 55	RBL, Noc2p family
AT1G35460	AT4G25470	0.399564	0	0.005102	0.002272	0.003124	0.003144	1	0.154171	0.024397	2	0	AT4G25470_AT1G35460	ATCBF2, CBF2, DREB1C, FTQ4, C-repeat/DRE binding factor 2	basic helix-loop-helix (bHLH) DNA-binding superfamily protein
AT4G04940	AT4G37260	0.399564	0	0.005099	0.002272	0.003123	0.003143	0	0	0	-2	0	AT4G37260_AT4G04940	ATMYB73, MYB73, myb domain protein 73	transducin family protein / WD-40 repeat family protein
AT4G25800	AT5G46590	0.399564	0	0.005097	0.002272	0.003122	0.003143	0	0	0	2	0	AT5G46590_AT4G25800	anac096, NAC096, NAC domain containing protein 96	Calmodulin-binding protein
AT3G53580	AT2G31220	0.399564	0	0.005094	0.002272	0.003121	0.003142	0	0	0	-2	0	AT2G31220_AT3G53580	basic helix-loop-helix (bHLH) DNA-binding superfamily protein	diaminopimelate epimerase family protein
AT5G65250	AT3G24520	0.399564	0	0.005092	0.002272	0.00312	0.003142	0	0	0	2	0	AT3G24520_AT5G65250	AT-HSFC1, HSFC1, heat shock transcription factor C1	unknown protein; FUNCTIONS IN: molecular_function unknown; INVOLVED IN: biological_process unknown; LOCATED IN: chloroplast; EXPRESSED IN: 22 plant structures; EXPRESSED DURING: 13 growth stages; Has 30201 Blast hits to 17322 proteins in 780 species: Archae - 12; Bacteria - 1396; Metazoa - 17338; Fungi - 3422; Plants - 5037; Viruses - 0; Other Eukaryotes - 2996 (source: NCBI BLink).
AT5G04540	AT3G24520	0.399564	0	0.005089	0.002272	0.003119	0.003141	0	0	0	2	0	AT3G24520_AT5G04540	AT-HSFC1, HSFC1, heat shock transcription factor C1	Myotubularin-like phosphatases II superfamily
AT5G19510	AT5G47370	0.399564	0	0.005086	0.002272	0.003118	0.003141	0	0	0	2	0	AT5G47370_AT5G19510	HAT2, Homeobox-leucine zipper protein 4 (HB-4) / HD-ZIP protein	Translation elongation factor EF1B/ribosomal protein S6 family protein
AT3G17717	AT3G08500	0.399563	0	0.005084	0.002272	0.003117	0.00314	0	0	0	2	0	AT3G08500_AT3G17717	AtMYB83, MYB83, myb domain protein 83	NA
AT2G18060	AT1G69490	0.399563	0	0.005081	0.002272	0.003117	0.00314	1	-0.192755	0.036001	-2	0	AT1G69490_AT2G18060	ANAC029, ATNAP, NAP, NAC-like, activated by AP3/PI	ANAC037, VND1, vascular related NAC-domain protein 1
AT2G33255	AT1G13260	0.399563	0	0.005079	0.002272	0.003116	0.003139	0	0	0	2	0	AT1G13260_AT2G33255	EDF4, RAV1, related to ABI3/VP1 1	Haloacid dehalogenase-like hydrolase (HAD) superfamily protein
AT5G45100	AT3G11440	0.399562	0	0.005076	0.002272	0.003115	0.003139	0	0	0	2	0	AT3G11440_AT5G45100	ATMYB65, MYB65, myb domain protein 65	SBP (S-ribonuclease binding protein) family protein
AT5G47660	AT2G03340	0.399562	0	0.005074	0.002272	0.003114	0.003138	1	0	0	2	0	AT2G03340_AT5G47660	WRKY3, WRKY DNA-binding protein 3	Homeodomain-like superfamily protein
AT5G59150	AT3G60580	0.399562	0	0.005071	0.002272	0.003113	0.003138	0	0	0	2	0	AT3G60580_AT5G59150	C2H2-like zinc finger protein	ATRAB-A2D, ATRABA2D, RABA2D, RAB GTPase homolog A2D
AT4G30510	AT1G32870	0.399562	0	0.005068	0.002272	0.003112	0.003137	0	0	0	2	0	AT1G32870_AT4G30510	ANAC013, ANAC13, NAC13, NAC domain protein 13	ATATG18B, ATG18B, G18B, homolog of yeast autophagy 18 (ATG18) B
AT3G43440	AT3G50060	0.399561	0	0.005066	0.002272	0.003111	0.003137	0	0	0	2	0	AT3G50060_AT3G43440	MYB77, myb domain protein 77	JAZ11, TIFY3A, jasmonate-zim-domain protein 11
AT4G23710	AT2G43000	0.399561	0	0.005063	0.002272	0.00311	0.003136	0	0	0	-2	0	AT2G43000_AT4G23710	anac042, NAC042, NAC domain containing protein 42	VAG2, VATG2, VHA-G2, vacuolar ATP synthase subunit G2
AT2G43410	AT2G46270	0.39956	0	0.005061	0.002272	0.003109	0.003136	0	0	0	2	0	AT2G46270_AT2G43410	GBF3, G-box binding factor 3	FPA, RNA binding
AT1G45130	AT1G22810	0.39956	0	0.005058	0.002272	0.003108	0.003135	0	0	0	2	0	AT1G22810_AT1G45130	Integrase-type DNA-binding superfamily protein	BGAL5, beta-galactosidase 5
AT1G08010	AT5G09410	0.39956	0	0.005056	0.002272	0.003107	0.003135	1	0	0	2	0	AT5G09410_AT1G08010	CAMTA1, EICBP.B, ethylene induced calmodulin binding protein	GATA11, GATA transcription factor 11
AT1G76270	AT2G04038	0.399559	0	0.005053	0.002272	0.003106	0.003134	0	0	0	-2	0	AT2G04038_AT1G76270	NA	O-fucosyltransferase family protein
AT1G20190	AT1G76880	0.399559	0	0.005051	0.002272	0.003105	0.003134	0	0	0	-2	0	AT1G76880_AT1G20190	Duplicated homeodomain-like superfamily protein	ATEXP11, ATEXPA11, ATHEXP ALPHA 1.14, EXP11, EXPA11, expansin 11
AT5G57180	AT2G03500	0.399559	0	0.005048	0.002272	0.003104	0.003133	0	0	0	2	0	AT2G03500_AT5G57180	Homeodomain-like superfamily protein	CIA2, chloroplast import apparatus 2
AT1G08110	AT4G28500	0.399559	0	0.005045	0.002272	0.003104	0.003133	0	0	0	2	0	AT4G28500_AT1G08110	ANAC073, NAC073, SND2, NAC domain containing protein 73	lactoylglutathione lyase family protein / glyoxalase I family protein
AT4G04860	AT5G10030	0.399558	0	0.005043	0.002272	0.003103	0.003132	0	0	0	-2	0	AT5G10030_AT4G04860	OBF4, TGA4, TGACG motif-binding factor 4	DER2.2, DERLIN-2.2
AT4G14500	AT4G01500	0.399558	0	0.00504	0.002272	0.003102	0.003132	0	0	0	-2	0	AT4G01500_AT4G14500	NA	Polyketide cyclase/dehydrase and lipid transport superfamily protein
AT2G19680	AT1G55110	0.399557	0	0.005038	0.002272	0.003101	0.003131	0	0	0	2	0	AT1G55110_AT2G19680	AtIDD7, IDD7, indeterminate(ID)-domain 7	Mitochondrial ATP synthase subunit G protein
AT5G06940	AT5G63260	0.399557	0	0.005035	0.002272	0.0031	0.003131	0	-0.154262	0.023797	-2	0	AT5G63260_AT5G06940	Zinc finger C-x8-C-x5-C-x3-H type family protein	Leucine-rich repeat receptor-like protein kinase family protein
AT5G07130	AT5G65310	0.399557	0	0.005033	0.002272	0.003099	0.00313	0	0	0	2	0	AT5G65310_AT5G07130	ATHB-5, ATHB5, HB5, homeobox protein 5	LAC13, laccase 13
AT3G14230	AT5G64750	0.399557	0	0.00503	0.002272	0.003098	0.00313	0	0	0	2	0	AT5G64750_AT3G14230	ABR1, Integrase-type DNA-binding superfamily protein	RAP2.2, related to AP2 2
AT3G14890	AT3G52440	0.399557	0	0.005028	0.002272	0.003097	0.003129	0	0	0	2	0	AT3G52440_AT3G14890	Dof-type zinc finger DNA-binding family protein	phosphoesterase
AT5G40100	AT3G04060	0.399557	0	0.005025	0.002272	0.003096	0.003129	0	0	0	2	0	AT3G04060_AT5G40100	anac046, NAC046, NAC domain containing protein 46	Disease resistance protein (TIR-NBS-LRR class) family
AT1G03080	AT1G74480	0.399556	0	0.005023	0.002272	0.003095	0.003128	0	0	0	2	0	AT1G74480_AT1G03080	RWP-RK domain-containing protein	kinase interacting (KIP1-like) family protein
AT2G44360	AT5G45580	0.399556	0	0.00502	0.002272	0.003094	0.003128	0	0	0	2	0	AT5G45580_AT2G44360	Homeodomain-like superfamily protein	unknown protein; Has 23 Blast hits to 23 proteins in 10 species: Archae - 0; Bacteria - 0; Metazoa - 0; Fungi - 0; Plants - 23; Viruses - 0; Other Eukaryotes - 0 (source: NCBI BLink).
AT2G30370	AT5G65210	0.399556	0	0.005018	0.002272	0.003093	0.003127	0	0	0	2	0	AT5G65210_AT2G30370	TGA1, bZIP transcription factor family protein	CHAL, EPFL6, allergen-related
AT5G42770	AT3G12720	0.399556	0	0.005015	0.002272	0.003092	0.003127	0	0	0	2	0	AT3G12720_AT5G42770	NA	Maf-like protein
AT2G38230	AT3G10480	0.399555	0	0.005013	0.002272	0.003092	0.003126	0	0	0	2	0	AT3G10480_AT2G38230	ANAC050, NAC050, NAC domain containing protein 50	ATPDX1.1, PDX1.1, pyridoxine biosynthesis 1.1
AT5G51990	AT5G65210	0.399555	0	0.00501	0.002272	0.003091	0.003126	2	0	0	2	0	AT5G65210_AT5G51990	TGA1, bZIP transcription factor family protein	CBF4, DREB1D, C-repeat-binding factor 4
AT1G17630	AT2G38340	0.399555	0	0.005008	0.002272	0.00309	0.003125	0	0	0	2	0	AT2G38340_AT1G17630	Integrase-type DNA-binding superfamily protein	Pentatricopeptide repeat (PPR-like) superfamily protein
AT3G15351	AT1G79180	0.399553	0	0.005005	0.002272	0.003089	0.003125	0	0	0	2	0	AT1G79180_AT3G15351	ATMYB63, MYB63, myb domain protein 63	unknown protein; Has 50 Blast hits to 50 proteins in 16 species: Archae - 0; Bacteria - 0; Metazoa - 7; Fungi - 0; Plants - 43; Viruses - 0; Other Eukaryotes - 0 (source: NCBI BLink).
AT1G69960	AT1G47655	0.399553	0	0.005003	0.002272	0.003088	0.003125	0	0	0	-2	0	AT1G47655_AT1G69960	Dof-type zinc finger DNA-binding family protein	PP2A, serine/threonine protein phosphatase 2A
AT1G29280	AT5G65210	0.399553	0	0.005	0.002272	0.003087	0.003124	0	0	0	2	0	AT5G65210_AT1G29280	TGA1, bZIP transcription factor family protein	ATWRKY65, WRKY65, WRKY DNA-binding protein 65
AT4G23760	AT4G28500	0.399552	0	0.004998	0.002272	0.003086	0.003124	0	0	0	2	0	AT4G28500_AT4G23760	ANAC073, NAC073, SND2, NAC domain containing protein 73	Cox19-like CHCH family protein
AT5G64570	AT5G45580	0.399552	0	0.004995	0.002272	0.003085	0.003123	0	0	0	-2	0	AT5G45580_AT5G64570	Homeodomain-like superfamily protein	ATBXL4, XYL4, beta-D-xylosidase 4
AT4G02600	AT3G55370	0.399552	0	0.004993	0.002272	0.003084	0.003123	0	0	0	2	0	AT3G55370_AT4G02600	OBP3, OBF-binding protein 3	ATMLO1, MLO1, Seven transmembrane MLO family protein
AT4G04800	AT3G24520	0.399552	0	0.00499	0.002272	0.003083	0.003122	0	0	0	-2	0	AT3G24520_AT4G04800	AT-HSFC1, HSFC1, heat shock transcription factor C1	ATMSRB3, MSRB3, methionine sulfoxide reductase B3
AT1G34270	AT2G42430	0.399551	0	0.004988	0.002272	0.003082	0.003122	0	0	0	2	0	AT2G42430_AT1G34270	ASL18, LBD16, lateral organ boundaries-domain 16	Exostosin family protein
AT1G07990	AT2G04038	0.399551	0	0.004985	0.002272	0.003082	0.003121	0	0	0	2	0	AT2G04038_AT1G07990	NA	SIT4 phosphatase-associated family protein
AT2G35035	AT2G40620	0.399551	0	0.004983	0.002272	0.003081	0.003121	0	0	0	-2	0	AT2G40620_AT2G35035	Basic-leucine zipper (bZIP) transcription factor family protein	URED, urease accessory protein D
AT1G05730	AT1G72740	0.399551	0	0.00498	0.002272	0.00308	0.00312	0	-0.196378	0.038564	-2	0	AT1G72740_AT1G05730	Homeodomain-like/winged-helix DNA-binding family protein	Eukaryotic protein of unknown function (DUF842)
AT2G34720	AT3G12130	0.399551	0	0.004978	0.002272	0.003079	0.00312	0	0	0	-2	0	AT3G12130_AT2G34720	KH domain-containing protein / zinc finger (CCCH type) family protein	NF-YA4, nuclear factor Y, subunit A4
AT1G14400	AT4G01500	0.39955	0	0.004975	0.002272	0.003078	0.003119	0	0	0	-2	0	AT4G01500_AT1G14400	NA	ATUBC1, UBC1, UBC1, ubiquitin carrier protein 1
AT4G39300	AT5G08520	0.39955	0	0.004973	0.002272	0.003077	0.003119	0	0	0	-2	0	AT5G08520_AT4G39300	Duplicated homeodomain-like superfamily protein	unknown protein; FUNCTIONS IN: molecular_function unknown; INVOLVED IN: biological_process unknown; LOCATED IN: chloroplast; EXPRESSED IN: 22 plant structures; EXPRESSED DURING: 13 growth stages; Has 30201 Blast hits to 17322 proteins in 780 species: Archae - 12; Bacteria - 1396; Metazoa - 17338; Fungi - 3422; Plants - 5037; Viruses - 0; Other Eukaryotes - 2996 (source: NCBI BLink).
AT5G65270	AT3G13810	0.39955	0	0.00497	0.002272	0.003076	0.003118	0	0	0	-2	0	AT3G13810_AT5G65270	AtIDD11, IDD11, indeterminate(ID)-domain 11	AtRABA4a, RABA4a, RAB GTPase homolog A4A
AT5G64570	AT4G26640	0.39955	0	0.004968	0.002272	0.003075	0.003118	0	0	0	2	0	AT4G26640_AT5G64570	AtWRKY20, WRKY20, WRKY family transcription factor family protein	ATBXL4, XYL4, beta-D-xylosidase 4
AT5G53140	AT2G18380	0.39955	0	0.004965	0.002272	0.003074	0.003117	0	0	0	2	0	AT2G18380_AT5G53140	GATA20, GATA transcription factor 20	Protein phosphatase 2C family protein
AT5G51640	AT1G53910	0.39955	0	0.004963	0.002272	0.003073	0.003117	0	0	0	-2	0	AT1G53910_AT5G51640	RAP2.12, related to AP2 12	TBL17, YLS7, Plant protein of unknown function (DUF828)
AT4G08310	AT5G17800	0.39955	0	0.00496	0.002272	0.003071	0.003116	0	0	0	2	0	AT5G17800_AT4G08310	AtMYB56, MYB56, myb domain protein 56	FUNCTIONS IN: molecular_function unknown; INVOLVED IN: biological_process unknown; LOCATED IN: cellular_component unknown; EXPRESSED IN: 25 plant structures; EXPRESSED DURING: 13 growth stages; CONTAINS InterPro DOMAIN/s: Histone chaperone domain CHZ (InterPro:IPR019098); BEST Arabidopsis thaliana protein match is: unknown protein (TAIR:AT1G44780.2); Has 53711 Blast hits to 33687 proteins in 1618 species: Archae - 142; Bacteria - 4400; Metazoa - 24303; Fungi - 6688; Plants - 2484; Viruses - 449; Other Eukaryotes - 15245 (source: NCBI BLink).
AT3G10260	AT4G06746	0.39955	0	0.004958	0.002272	0.003071	0.003116	0	0	0	2	0	AT4G06746_AT3G10260	DEAR5, RAP2.9, related to AP2 9	Reticulon family protein
AT3G01520	AT3G12130	0.39955	0	0.004955	0.002272	0.003071	0.003115	0	0	0	-2	0	AT3G12130_AT3G01520	KH domain-containing protein / zinc finger (CCCH type) family protein	Adenine nucleotide alpha hydrolases-like superfamily protein
AT3G17460	AT5G39760	0.399549	0	0.004953	0.002272	0.00307	0.003115	0	0	0	-2	0	AT5G39760_AT3G17460	AtHB23, HB23, homeobox protein 23	PHD finger family protein
AT2G41010	AT1G44830	0.399549	0	0.00495	0.002272	0.003069	0.003114	0	0	0	-2	0	AT1G44830_AT2G41010	Integrase-type DNA-binding superfamily protein	ATCAMBP25, CAMBP25, calmodulin (CAM)-binding protein of 25 kDa
AT1G05140	AT3G60580	0.399549	0	0.004948	0.002272	0.003068	0.003114	0	0	0	2	0	AT3G60580_AT1G05140	C2H2-like zinc finger protein	Peptidase M50 family protein
AT2G36300	AT1G52880	0.399549	0	0.004946	0.002272	0.003067	0.003113	0	0	0	2	0	AT1G52880_AT2G36300	ANAC018, ATNAM, NAM, NARS2, NAC (No Apical Meristem) domain transcriptional regulator superfamily protein	Integral membrane Yip1 family protein
AT2G30910	AT5G04410	0.399548	0	0.004943	0.002272	0.003066	0.003113	0	0	0	-2	0	AT5G04410_AT2G30910	anac078, NAC2, NAC domain containing protein 2	ARPC1, ARPC1A, actin-related protein C1A
AT2G17620	AT4G00730	0.399548	0	0.004941	0.002272	0.003065	0.003112	0	0	0	2	0	AT4G00730_AT2G17620	AHDP, ANL2, Homeobox-leucine zipper family protein / lipid-binding START domain-containing protein	CYCB2;1, Cyclin B2;1
AT2G17975	AT2G06200	0.399548	0	0.004938	0.002272	0.003064	0.003112	0	0	0	2	0	AT2G06200_AT2G17975	AtGRF6, GRF6, growth-regulating factor 6	zinc finger (Ran-binding) family protein
AT3G48760	AT2G18380	0.399548	0	0.004936	0.002272	0.003063	0.003111	0	0.20546	0.042214	2	0	AT2G18380_AT3G48760	GATA20, GATA transcription factor 20	DHHC-type zinc finger family protein
AT5G15537	AT1G29160	0.399546	0	0.004931	0.002272	0.003062	0.00311	0	0	0	2	0	AT1G29160_AT5G15537	Dof-type zinc finger DNA-binding family protein	NA
AT4G14010	AT3G16280	0.399546	0	0.004929	0.002272	0.003061	0.00311	0	0	0	-2	0	AT3G16280_AT4G14010	Integrase-type DNA-binding superfamily protein	RALFL32, ralf-like 32
AT5G13060	AT1G22810	0.399546	0	0.004926	0.002272	0.00306	0.003109	0	0	0	2	0	AT1G22810_AT5G13060	Integrase-type DNA-binding superfamily protein	ABAP1, ARMADILLO BTB protein 1
AT3G42860	AT2G38470	0.399546	0	0.004924	0.002272	0.003059	0.003109	1	0	0	2	0	AT2G38470_AT3G42860	ATWRKY33, WRKY33, WRKY DNA-binding protein 33	zinc knuckle (CCHC-type) family protein
AT3G47340	AT2G35530	0.399546	0	0.004921	0.002272	0.003058	0.003108	0	0	0	2	0	AT2G35530_AT3G47340	AtbZIP16, bZIP16, basic region/leucine zipper transcription factor 16	ASN1, AT-ASN1, DIN6, glutamine-dependent asparagine synthase 1
AT4G12790	AT2G28810	0.399546	0	0.004919	0.002272	0.003057	0.003108	0	0	0	-2	0	AT2G28810_AT4G12790	Dof-type zinc finger DNA-binding family protein	P-loop containing nucleoside triphosphate hydrolases superfamily protein
AT5G40740	AT3G10580	0.399545	0	0.004916	0.002272	0.003056	0.003108	0	0	0	2	0	AT3G10580_AT5G40740	NA	unknown protein; Has 30201 Blast hits to 17322 proteins in 780 species: Archae - 12; Bacteria - 1396; Metazoa - 17338; Fungi - 3422; Plants - 5037; Viruses - 0; Other Eukaryotes - 2996 (source: NCBI BLink).
AT5G10470	AT4G23550	0.399545	0	0.004914	0.002272	0.003055	0.003107	0	0	0	2	0	AT4G23550_AT5G10470	ATWRKY29, WRKY29, WRKY family transcription factor	KAC1, KCA1, kinesin like protein for actin based chloroplast movement 1
AT1G02920	AT2G23340	0.399545	0	0.004912	0.002272	0.003055	0.003107	0	0	0	2	0	AT2G23340_AT1G02920	DEAR3, DREB and EAR motif protein 3	ATGST11, ATGSTF7, ATGSTF8, GST11, GSTF7, glutathione S-transferase 7
AT3G12200	AT1G45249	0.399545	0	0.004909	0.002272	0.003054	0.003106	0	0	0	2	0	AT1G45249_AT3G12200	ABF2, AREB1, ATAREB1, abscisic acid responsive elements-binding factor 2	AtNek7, Nek7, NIMA-related kinase 7
AT1G79550	AT2G30590	0.399545	0	0.004907	0.002272	0.003053	0.003106	0	0	0	-2	0	AT2G30590_AT1G79550	WRKY21, WRKY DNA-binding protein 21	PGK, phosphoglycerate kinase
AT1G34470	AT5G65210	0.399545	0	0.004904	0.002272	0.003052	0.003105	0	0	0	2	0	AT5G65210_AT1G34470	TGA1, bZIP transcription factor family protein	Protein of unknown function (DUF803)
AT1G71060	AT2G06200	0.399545	0	0.004902	0.002272	0.003051	0.003105	0	0	0	2	0	AT2G06200_AT1G71060	AtGRF6, GRF6, growth-regulating factor 6	Tetratricopeptide repeat (TPR)-like superfamily protein
AT4G16660	AT5G51190	0.399544	0	0.0049	0.002272	0.00305	0.003104	0	0	0	2	0	AT5G51190_AT4G16660	Integrase-type DNA-binding superfamily protein	heat shock protein 70 (Hsp 70) family protein
AT4G01540	AT1G69490	0.399544	0	0.004897	0.002272	0.003049	0.003104	1	0.274213	0.065663	2	0	AT1G69490_AT4G01540	ANAC029, ATNAP, NAP, NAC-like, activated by AP3/PI	ANAC068, NTM1, NAC with transmembrane motif1
AT5G52830	AT1G30490	0.399544	0	0.004895	0.002272	0.003048	0.003103	2	0	0	-2	0	AT1G30490_AT5G52830	ATHB9, PHV, Homeobox-leucine zipper family protein / lipid-binding START domain-containing protein	ATWRKY27, WRKY27, WRKY DNA-binding protein 27
AT5G60840	AT1G79180	0.399544	0	0.004892	0.002272	0.003047	0.003103	0	0	0	2	0	AT1G79180_AT5G60840	ATMYB63, MYB63, myb domain protein 63	unknown protein; Has 361 Blast hits to 333 proteins in 92 species: Archae - 2; Bacteria - 55; Metazoa - 145; Fungi - 36; Plants - 42; Viruses - 19; Other Eukaryotes - 62 (source: NCBI BLink).
AT4G15920	AT1G51140	0.399544	0	0.00489	0.002272	0.003047	0.003102	0	0	0	-2	0	AT1G51140_AT4G15920	basic helix-loop-helix (bHLH) DNA-binding superfamily protein	Nodulin MtN3 family protein
AT1G53040	AT1G28370	0.399544	0	0.004888	0.002272	0.003046	0.003102	0	0	0	-2	0	AT1G28370_AT1G53040	ATERF11, ERF11, ERF domain protein 11	Protein of unknown function (DUF616)
AT3G03590	AT3G11440	0.399544	0	0.004885	0.002272	0.003045	0.003101	0	0	0	2	0	AT3G11440_AT3G03590	ATMYB65, MYB65, myb domain protein 65	SWIB/MDM2 domain superfamily protein
AT3G46845	AT5G06839	0.399543	0	0.00488	0.002272	0.003043	0.0031	0	0	0	2	0	AT5G06839_AT3G46845	bZIP65, TGA10, bZIP transcription factor family protein	NA
AT3G51030	AT3G24520	0.399543	0	0.004878	0.002272	0.003042	0.0031	0	0	0	2	0	AT3G24520_AT3G51030	AT-HSFC1, HSFC1, heat shock transcription factor C1	ATTRX H1, ATTRX1, TRX1, thioredoxin H-type 1
AT3G53710	AT2G06200	0.399543	0	0.004876	0.002272	0.003041	0.003099	0	0.156799	0.024586	2	0	AT2G06200_AT3G53710	AtGRF6, GRF6, growth-regulating factor 6	AGD6, ARF-GAP domain 6
AT1G05200	AT1G74650	0.399543	0	0.004873	0.002272	0.00304	0.003099	0	0.165847	0.027505	2	0	AT1G74650_AT1G05200	ATMYB31, ATY13, MYB31, myb domain protein 31	ATGLR3.4, GLR3.4, GLUR3, glutamate receptor 3.4
AT5G19390	AT2G45680	0.399543	0	0.004871	0.002272	0.003039	0.003098	0	0	0	2	0	AT2G45680_AT5G19390	TCP family transcription factor	Rho GTPase activation protein (RhoGAP) with PH domain
AT3G01970	AT4G37180	0.399542	0	0.004869	0.002272	0.003039	0.003098	1	0	0	-2	0	AT4G37180_AT3G01970	Homeodomain-like superfamily protein	ATWRKY45, WRKY45, WRKY DNA-binding protein 45
AT4G17800	AT3G11440	0.399542	0	0.004866	0.002272	0.003038	0.003097	0	0	0	-2	0	AT3G11440_AT4G17800	ATMYB65, MYB65, myb domain protein 65	Predicted AT-hook DNA-binding family protein
AT5G52990	AT3G50410	0.399542	0	0.004864	0.002272	0.003037	0.003097	0	0	0	-2	0	AT3G50410_AT5G52990	OBP1, OBF binding protein 1	SNARE-like superfamily protein
AT3G08680	AT1G06850	0.399541	0	0.004861	0.002272	0.003036	0.003096	0	0	0	2	0	AT1G06850_AT3G08680	AtbZIP52, bZIP52, basic leucine-zipper 52	Leucine-rich repeat protein kinase family protein
AT1G15885	AT3G17730	0.399541	0	0.004859	0.002272	0.003035	0.003096	0	0	0	2	0	AT3G17730_AT1G15885	anac057, NAC057, NAC domain containing protein 57	unknown protein; Has 5 Blast hits to 5 proteins in 1 species: Archae - 0; Bacteria - 0; Metazoa - 0; Fungi - 0; Plants - 5; Viruses - 0; Other Eukaryotes - 0 (source: NCBI BLink).
AT5G53010	AT4G29230	0.399541	0	0.004857	0.002272	0.003034	0.003095	0	0	0	-2	0	AT4G29230_AT5G53010	anac075, NAC075, NAC domain containing protein 75	calcium-transporting ATPase, putative
AT2G34690	AT4G34590	0.399541	0	0.004854	0.002272	0.003033	0.003095	0	0	0	-2	0	AT4G34590_AT2G34690	ATB2, AtbZIP11, BZIP11, GBF6, G-box binding factor 6	ACD11, Glycolipid transfer protein (GLTP) family protein
AT4G33270	AT1G76420	0.399541	0	0.004852	0.002272	0.003032	0.003095	0	0	0	2	0	AT1G76420_AT4G33270	NA	CDC20.1, Transducin family protein / WD-40 repeat family protein
AT1G13530	AT1G68550	0.39954	0	0.00485	0.002272	0.003032	0.003094	0	0	0	2	0	AT1G68550_AT1G13530	Integrase-type DNA-binding superfamily protein	Protein of unknown function (DUF1262)
AT1G01500	AT3G04060	0.39954	0	0.004847	0.002272	0.003031	0.003094	0	0	0	2	0	AT3G04060_AT1G01500	anac046, NAC046, NAC domain containing protein 46	Erythronate-4-phosphate dehydrogenase family protein
AT2G07815	AT3G56400	0.39954						0	0	0	2	0	AT3G56400_AT2G07815	ATWRKY70, WRKY70, WRKY DNA-binding protein 70	BEST Arabidopsis thaliana protein match is: cytochrome C biogenesis 452 (TAIR:ATMG00180.1); Has 30201 Blast hits to 17322 proteins in 780 species: Archae - 12; Bacteria - 1396; Metazoa - 17338; Fungi - 3422; Plants - 5037; Viruses - 0; Other Eukaryotes - 2996 (source: NCBI BLink).
AT4G33780	AT2G06200	0.39954	0	0.004845	0.002272	0.00303	0.003093	0	0	0	-2	0	AT2G06200_AT4G33780	AtGRF6, GRF6, growth-regulating factor 6	FUNCTIONS IN: molecular_function unknown; INVOLVED IN: biological_process unknown; LOCATED IN: chloroplast; EXPRESSED IN: 24 plant structures; EXPRESSED DURING: 15 growth stages; BEST Arabidopsis thaliana protein match is: short hypocotyl in white light1 (TAIR:AT1G69935.1); Has 40 Blast hits to 40 proteins in 10 species: Archae - 0; Bacteria - 0; Metazoa - 0; Fungi - 0; Plants - 40; Viruses - 0; Other Eukaryotes - 0 (source: NCBI BLink).
AT5G64500	AT5G56840	0.399539	0	0.004843	0.002272	0.003028	0.003093	0	0	0	2	0	AT5G56840_AT5G64500	myb-like transcription factor family protein	Major facilitator superfamily protein
AT3G01650	AT3G45610	0.399539	0	0.00484	0.002272	0.003028	0.003092	0	0	0	-2	0	AT3G45610_AT3G01650	Dof-type zinc finger DNA-binding family protein	RGLG1, RING domain ligase1
AT4G24750	AT5G05790	0.399539	0	0.004838	0.002272	0.003027	0.003092	0	0	0	-2	0	AT5G05790_AT4G24750	Duplicated homeodomain-like superfamily protein	Rhodanese/Cell cycle control phosphatase superfamily protein
AT2G26890	AT2G40620	0.399539	0	0.004836	0.002272	0.003026	0.003091	0	0	0	2	0	AT2G40620_AT2G26890	Basic-leucine zipper (bZIP) transcription factor family protein	GRV2, KAM2, DNAJ heat shock N-terminal domain-containing protein
AT3G56720	AT5G04410	0.399539	0	0.004833	0.002272	0.003025	0.003091	0	0	0	-2	0	AT5G04410_AT3G56720	anac078, NAC2, NAC domain containing protein 2	unknown protein; Has 6239 Blast hits to 4635 proteins in 365 species: Archae - 6; Bacteria - 230; Metazoa - 3389; Fungi - 659; Plants - 656; Viruses - 13; Other Eukaryotes - 1286 (source: NCBI BLink).
AT2G26970	AT1G20980	0.399539	0	0.004831	0.002272	0.003024	0.00309	0	0	0	2	0	AT1G20980_AT2G26970	ATSPL14, FBR6, SPL14, SPL1R2, squamosa promoter binding protein-like 14	Polynucleotidyl transferase, ribonuclease H-like superfamily protein
AT3G63300	AT2G24430	0.399539	0	0.004829	0.002272	0.003024	0.00309	0	0	0	2	0	AT2G24430_AT3G63300	NA	FKD1, FORKED 1
AT5G05890	AT3G11280	0.399539	0	0.004826	0.002272	0.003023	0.003089	0	0	0	2	0	AT3G11280_AT5G05890	Duplicated homeodomain-like superfamily protein	UDP-Glycosyltransferase superfamily protein
AT5G67530	AT3G28920	0.399538	0	0.004824	0.002272	0.003022	0.003089	0	0	0	2	0	AT3G28920_AT5G67530	AtHB34, HB34, homeobox protein 34	ATPUB49, PUB49, plant U-box 49
AT5G59440	AT1G52880	0.399538	0	0.004822	0.002272	0.003021	0.003088	0	0	0	-2	0	AT1G52880_AT5G59440	ANAC018, ATNAM, NAM, NARS2, NAC (No Apical Meristem) domain transcriptional regulator superfamily protein	ATTMPK.1, ATTMPK.2, ZEU1, P-loop containing nucleoside triphosphate hydrolases superfamily protein
AT5G11730	AT1G28160	0.399538	0	0.004819	0.002272	0.00302	0.003088	0	0	0	2	0	AT1G28160_AT5G11730	NA	Core-2/I-branching beta-1,6-N-acetylglucosaminyltransferase family protein
AT2G07633	AT3G28920	0.399538						0	0	0	2	0	AT3G28920_AT2G07633	AtHB34, HB34, homeobox protein 34	NA
AT5G44160	AT4G01250	0.399537	0	0.004815	0.002272	0.003018	0.003087	0	0	0	-2	0	AT4G01250_AT5G44160	AtWRKY22, WRKY22, WRKY family transcription factor	NUC, C2H2-like zinc finger protein
AT3G54620	AT5G06960	0.399537	0	0.004812	0.002272	0.003018	0.003086	0	0	0	2	0	AT5G06960_AT3G54620	OBF5, TGA5, OCS-element binding factor 5	ATBZIP25, BZIP25, BZO2H4, basic leucine zipper 25
AT5G53800	AT1G19000	0.399537	0	0.00481	0.002272	0.003017	0.003086	0	0	0	2	0	AT1G19000_AT5G53800	Homeodomain-like superfamily protein	unknown protein; Has 30201 Blast hits to 17322 proteins in 780 species: Archae - 12; Bacteria - 1396; Metazoa - 17338; Fungi - 3422; Plants - 5037; Viruses - 0; Other Eukaryotes - 2996 (source: NCBI BLink).
AT5G59150	AT3G11280	0.399536	0	0.004808	0.002272	0.003016	0.003085	0	0	0	2	0	AT3G11280_AT5G59150	Duplicated homeodomain-like superfamily protein	ATRAB-A2D, ATRABA2D, RABA2D, RAB GTPase homolog A2D
AT1G75850	AT5G18450	0.399536	0	0.004805	0.002272	0.003015	0.003085	0	0	0	2	0	AT5G18450_AT1G75850	Integrase-type DNA-binding superfamily protein	VPS35B, VPS35 homolog B
AT2G31600	AT5G19790	0.399536	0	0.004803	0.002272	0.003014	0.003085	0	0	0	2	0	AT5G19790_AT2G31600	NA	unknown protein; FUNCTIONS IN: molecular_function unknown; INVOLVED IN: biological_process unknown; LOCATED IN: chloroplast; BEST Arabidopsis thaliana protein match is: unknown protein (TAIR:AT3G53860.1); Has 35333 Blast hits to 34131 proteins in 2444 species: Archae - 798; Bacteria - 22429; Metazoa - 974; Fungi - 991; Plants - 531; Viruses - 0; Other Eukaryotes - 9610 (source: NCBI BLink).
AT1G63740	AT1G53230	0.399535	0	0.004801	0.002272	0.003013	0.003084	0	0	0	2	0	AT1G53230_AT1G63740	TCP3, TEOSINTE BRANCHED 1, cycloidea and PCF transcription factor 3	Disease resistance protein (TIR-NBS-LRR class) family
AT1G30000	AT2G46770	0.399534	0	0.004798	0.002272	0.003012	0.003084	0	0	0	2	0	AT2G46770_AT1G30000	ANAC043, EMB2301, NST1, NAC (No Apical Meristem) domain transcriptional regulator superfamily protein	MNS3, alpha-mannosidase 3
AT2G23290	AT2G40620	0.399534	0	0.004796	0.002272	0.003012	0.003083	1	0	0	2	0	AT2G40620_AT2G23290	Basic-leucine zipper (bZIP) transcription factor family protein	AtMYB70, MYB70, myb domain protein 70
AT3G20898	AT2G20400	0.399534	0	0.004794	0.002272	0.003011	0.003083	0	0	0	2	0	AT2G20400_AT3G20898	myb-like HTH transcriptional regulator family protein	unknown protein; FUNCTIONS IN: molecular_function unknown; INVOLVED IN: biological_process unknown; LOCATED IN: cellular_component unknown; BEST Arabidopsis thaliana protein match is: unknown protein (TAIR:AT1G51355.1); Has 66 Blast hits to 66 proteins in 10 species: Archae - 0; Bacteria - 0; Metazoa - 0; Fungi - 0; Plants - 66; Viruses - 0; Other Eukaryotes - 0 (source: NCBI BLink).
AT3G45630	AT5G65310	0.399534	0	0.004792	0.002272	0.003009	0.003082	0	0	0	2	0	AT5G65310_AT3G45630	ATHB-5, ATHB5, HB5, homeobox protein 5	RNA binding (RRM/RBD/RNP motifs) family protein
AT5G64860	AT2G40740	0.399534	0	0.004789	0.002272	0.003009	0.003082	0	0	0	-2	0	AT2G40740_AT5G64860	NA	DPE1, disproportionating enzyme
AT1G29750	AT1G76420	0.399534	0	0.004787	0.002272	0.003008	0.003081	0	0	0	-2	0	AT1G76420_AT1G29750	NA	RKF1, receptor-like kinase in flowers 1
AT1G26560	AT4G32730	0.399534	0	0.004785	0.002272	0.003007	0.003081	0	0.174579	0.030478	2	0	AT4G32730_AT1G26560	ATMYB3R-1, ATMYB3R1, MYB3R-1, MYB3R1, PC-MYB1, Homeodomain-like protein	BGLU40, beta glucosidase 40
AT1G15885	AT2G28810	0.399534	0	0.004782	0.002272	0.003006	0.00308	0	0	0	2	0	AT2G28810_AT1G15885	Dof-type zinc finger DNA-binding family protein	unknown protein; Has 5 Blast hits to 5 proteins in 1 species: Archae - 0; Bacteria - 0; Metazoa - 0; Fungi - 0; Plants - 5; Viruses - 0; Other Eukaryotes - 0 (source: NCBI BLink).
AT1G62790	AT5G11510	0.399534	0	0.00478	0.002272	0.003006	0.00308	0	0	0	-2	0	AT5G11510_AT1G62790	AtMYB3R4, MYB3R-4, myb domain protein 3r-4	Bifunctional inhibitor/lipid-transfer protein/seed storage 2S albumin superfamily protein
AT1G60070	AT1G69180	0.399534	0	0.004778	0.002272	0.003005	0.003079	0	0	0	-2	0	AT1G69180_AT1G60070	CRC, Plant-specific transcription factor YABBY family protein	Adaptor protein complex AP-1, gamma subunit
AT1G01880	AT2G46590	0.399533	0	0.004773	0.002272	0.003003	0.003078	0	0	0	-2	0	AT2G46590_AT1G01880	DAG2, Dof-type zinc finger DNA-binding family protein	5'-3' exonuclease family protein
AT4G01250	AT1G64620	0.399533	0	0.004771	0.002272	0.003001	0.003078	0	0	0	-2	0	AT1G64620_AT4G01250	Dof-type zinc finger DNA-binding family protein	AtWRKY22, WRKY22, WRKY family transcription factor
AT5G66140	AT5G02460	0.399533	0	0.004769	0.002272	0.003001	0.003077	0	0	0	2	0	AT5G02460_AT5G66140	Dof-type zinc finger DNA-binding family protein	PAD2, proteasome alpha subunit D2
AT3G28030	AT2G47070	0.399533	0	0.004766	0.002272	0.003	0.003077	0	0	0	-2	0	AT2G47070_AT3G28030	SPL1, squamosa promoter binding protein-like 1	UVH3, UVR1, 5'-3' exonuclease family protein
AT1G32920	AT1G74650	0.399533	0	0.004764	0.002272	0.003	0.003076	0	0	0	2	0	AT1G74650_AT1G32920	ATMYB31, ATY13, MYB31, myb domain protein 31	unknown protein; FUNCTIONS IN: molecular_function unknown; INVOLVED IN: response to wounding; LOCATED IN: endomembrane system; EXPRESSED IN: 23 plant structures; EXPRESSED DURING: 13 growth stages; BEST Arabidopsis thaliana protein match is: unknown protein (TAIR:AT1G32928.1); Has 42 Blast hits to 42 proteins in 8 species: Archae - 0; Bacteria - 0; Metazoa - 0; Fungi - 0; Plants - 42; Viruses - 0; Other Eukaryotes - 0 (source: NCBI BLink).
AT1G03970	AT2G36270	0.399533	0	0.004762	0.002272	0.002999	0.003076	0	0	0	-2	0	AT2G36270_AT1G03970	ABI5, GIA1, Basic-leucine zipper (bZIP) transcription factor family protein	GBF4, G-box binding factor 4
AT5G43600	AT2G45410	0.399532	0	0.00476	0.002272	0.002998	0.003076	0	0	0	2	0	AT2G45410_AT5G43600	NA	ATAAH-2, UAH, ureidoglycolate amidohydrolase
AT1G73950	AT3G60580	0.399532	0	0.004757	0.002272	0.002997	0.003075	0	0	0	2	0	AT3G60580_AT1G73950	C2H2-like zinc finger protein	Transmembrane Fragile-X-F-associated protein
AT4G20130	AT2G22430	0.39953	0	0.004755	0.002272	0.002996	0.003075	0	0	0	2	0	AT2G22430_AT4G20130	ATHB6, HB6, homeobox protein 6	PTAC14, plastid transcriptionally active 14
AT4G08850	AT2G23320	0.399529	0	0.004753	0.002272	0.002995	0.003074	0	0	0	-2	0	AT2G23320_AT4G08850	WRKY15, WRKY DNA-binding protein 15	Leucine-rich repeat receptor-like protein kinase family protein
AT2G27590	AT2G46590	0.399529	0	0.004751	0.002272	0.002994	0.003074	0	0	0	-2	0	AT2G46590_AT2G27590	DAG2, Dof-type zinc finger DNA-binding family protein	S-adenosyl-L-methionine-dependent methyltransferases superfamily protein
AT4G18670	AT4G00730	0.399529	0	0.004748	0.002272	0.002993	0.003073	0	0	0	2	0	AT4G00730_AT4G18670	AHDP, ANL2, Homeobox-leucine zipper family protein / lipid-binding START domain-containing protein	Leucine-rich repeat (LRR) family protein
AT2G20142	AT4G37260	0.399529	0	0.004746	0.002272	0.002993	0.003073	0	0	0	2	0	AT4G37260_AT2G20142	ATMYB73, MYB73, myb domain protein 73	Toll-Interleukin-Resistance (TIR) domain family protein
AT3G19220	AT2G23320	0.399529	0	0.004744	0.002272	0.002992	0.003072	0	0	0	-2	0	AT2G23320_AT3G19220	WRKY15, WRKY DNA-binding protein 15	CYO1, SCO2, protein disulfide isomerases
AT2G26860	AT5G18450	0.399527	0	0.004739	0.002272	0.00299	0.003071	0	0	0	2	0	AT5G18450_AT2G26860	Integrase-type DNA-binding superfamily protein	FBD, F-box and Leucine Rich Repeat domains containing protein
AT3G02065	AT1G13260	0.399527	0	0.004737	0.002272	0.002989	0.003071	0	0	0	2	0	AT1G13260_AT3G02065	EDF4, RAV1, related to ABI3/VP1 1	P-loop containing nucleoside triphosphate hydrolases superfamily protein
AT1G55540	AT3G60580	0.399527	0	0.004735	0.002272	0.002989	0.00307	0	0	0	2	0	AT3G60580_AT1G55540	C2H2-like zinc finger protein	emb1011, Nuclear pore complex protein
AT1G13210	AT1G69010	0.399527	0	0.004733	0.002272	0.002988	0.00307	0	0	0	2	0	AT1G69010_AT1G13210	BIM2, BES1-interacting Myc-like protein 2	ACA.l, autoinhibited Ca2+/ATPase II
AT3G04130	AT3G08500	0.399527	0	0.00473	0.002272	0.002987	0.003069	0	0	0	2	0	AT3G08500_AT3G04130	AtMYB83, MYB83, myb domain protein 83	Tetratricopeptide repeat (TPR)-like superfamily protein
AT3G04230	AT5G17800	0.399526	0	0.004728	0.002272	0.002986	0.003069	0	0	0	-2	0	AT5G17800_AT3G04230	AtMYB56, MYB56, myb domain protein 56	Ribosomal protein S5 domain 2-like superfamily protein
AT4G32480	AT3G57920	0.399526	0	0.004726	0.002272	0.002985	0.003068	0	0	0	2	0	AT3G57920_AT4G32480	SPL15, squamosa promoter binding protein-like 15	Protein of unknown function (DUF506)
AT4G17880	AT1G51700	0.399526	0	0.004724	0.002272	0.002984	0.003068	0	0	0	-2	0	AT1G51700_AT4G17880	ADOF1, DOF1, DOF zinc finger protein 1	Basic helix-loop-helix (bHLH) DNA-binding family protein
AT3G30390	AT2G23340	0.399526	0	0.004721	0.002272	0.002983	0.003067	0	0.168751	0.028477	2	0	AT2G23340_AT3G30390	DEAR3, DREB and EAR motif protein 3	Transmembrane amino acid transporter family protein
AT5G35970	AT4G01250	0.399525	0	0.004719	0.002272	0.002983	0.003067	0	0	0	-2	0	AT4G01250_AT5G35970	AtWRKY22, WRKY22, WRKY family transcription factor	P-loop containing nucleoside triphosphate hydrolases superfamily protein
AT1G06470	AT2G45420	0.399525	0	0.004717	0.002272	0.002982	0.003067	0	0	0	0	0	AT2G45420_AT1G06470	LBD18, LOB domain-containing protein 18	Nucleotide/sugar transporter family protein
AT2G40650	AT3G11280	0.399525	0	0.004715	0.002272	0.002981	0.003066	0	0	0	-2	0	AT3G11280_AT2G40650	Duplicated homeodomain-like superfamily protein	PRP38 family protein
AT5G24460	AT5G58850	0.399524	0	0.004713	0.002272	0.00298	0.003066	0	0	0	2	0	AT5G58850_AT5G24460	NA	unknown protein; INVOLVED IN: biological_process unknown; LOCATED IN: cell wall; EXPRESSED IN: 24 plant structures; EXPRESSED DURING: 15 growth stages; Has 1807 Blast hits to 1807 proteins in 277 species: Archae - 0; Bacteria - 0; Metazoa - 736; Fungi - 347; Plants - 385; Viruses - 0; Other Eukaryotes - 339 (source: NCBI BLink).
AT5G11500	AT4G23550	0.399524	0	0.00471	0.002272	0.002979	0.003065	0	0	0	-2	0	AT4G23550_AT5G11500	ATWRKY29, WRKY29, WRKY family transcription factor	unknown protein; CONTAINS InterPro DOMAIN/s: Protein of unknown function DUF814 (InterPro:IPR008532); Has 1807 Blast hits to 1807 proteins in 277 species: Archae - 0; Bacteria - 0; Metazoa - 736; Fungi - 347; Plants - 385; Viruses - 0; Other Eukaryotes - 339 (source: NCBI BLink).
AT3G04970	AT2G44940	0.399523	0	0.004708	0.002272	0.002978	0.003065	0	0	0	2	0	AT2G44940_AT3G04970	Integrase-type DNA-binding superfamily protein	DHHC-type zinc finger family protein
AT1G12160	AT5G62380	0.399523	0	0.004706	0.002272	0.002978	0.003064	0	0	0	2	0	AT5G62380_AT1G12160	NA	Flavin-binding monooxygenase family protein
AT1G27880	AT4G24240	0.399523	0	0.004704	0.002272	0.002977	0.003064	0	0	0	2	0	AT4G24240_AT1G27880	ATWRKY7, WRKY7, WRKY DNA-binding protein 7	DEAD/DEAH box RNA helicase family protein
AT3G51130	AT2G43000	0.399522	0	0.004701	0.002272	0.002976	0.003063	0	-0.165123	0.027266	-2	0	AT2G43000_AT3G51130	anac042, NAC042, NAC domain containing protein 42	unknown protein; CONTAINS InterPro DOMAIN/s: Uncharacterised protein family UPF0183 (InterPro:IPR005373); Has 269 Blast hits to 265 proteins in 123 species: Archae - 0; Bacteria - 0; Metazoa - 131; Fungi - 82; Plants - 37; Viruses - 0; Other Eukaryotes - 19 (source: NCBI BLink).
AT2G23790	AT4G01540	0.399522	0	0.004697	0.002272	0.002974	0.003062	0	0	0	-2	0	AT4G01540_AT2G23790	ANAC068, NTM1, NAC with transmembrane motif1	Protein of unknown function (DUF607)
AT5G15280	AT2G45480	0.399522	0	0.004695	0.002272	0.002973	0.003062	0	0	0	2	0	AT2G45480_AT5G15280	AtGRF9, GRF9, growth-regulating factor 9	Pentatricopeptide repeat (PPR) superfamily protein
AT1G66430	AT1G54330	0.399522	0	0.00469	0.002272	0.002972	0.003061	0	0	0	-2	0	AT1G54330_AT1G66430	ANAC020, NAC020, NAC domain containing protein 20	pfkB-like carbohydrate kinase family protein
AT1G04140	AT2G02080	0.399522	0	0.004688	0.002272	0.002971	0.00306	0	0	0	2	0	AT2G02080_AT1G04140	AtIDD4, IDD4, indeterminate(ID)-domain 4	Transducin family protein / WD-40 repeat family protein
AT4G24470	AT5G08520	0.399521	0	0.004686	0.002272	0.00297	0.00306	0	0	0	-2	0	AT5G08520_AT4G24470	Duplicated homeodomain-like superfamily protein	GATA25, TIFY1, ZIM, GATA-type zinc finger protein with TIFY domain
AT5G54890	AT5G65510	0.399521	0	0.004684	0.002272	0.002969	0.00306	0	0	0	-2	0	AT5G65510_AT5G54890	AIL7, AINTEGUMENTA-like 7	RNA-binding CRS1 / YhbY (CRM) domain-containing protein
AT4G25480	AT2G03340	0.399521	0	0.004682	0.002272	0.002968	0.003059	2	0	0	2	0	AT2G03340_AT4G25480	WRKY3, WRKY DNA-binding protein 3	ATCBF3, CBF3, DREB1A, dehydration response element B1A
AT5G10630	AT2G33710	0.399521	0	0.004679	0.002272	0.002968	0.003059	0	0	0	2	0	AT2G33710_AT5G10630	Integrase-type DNA-binding superfamily protein	Translation elongation factor EF1A/initiation factor IF2gamma family protein
AT5G12980	AT3G50410	0.399521	0	0.004677	0.002272	0.002967	0.003058	0	0	0	-2	0	AT3G50410_AT5G12980	OBP1, OBF binding protein 1	Cell differentiation, Rcd1-like protein
AT2G33740	AT1G79180	0.39952	0	0.004675	0.002272	0.002966	0.003058	0	0	0	2	0	AT1G79180_AT2G33740	ATMYB63, MYB63, myb domain protein 63	CUTA, Nitrogen regulatory PII-like, alpha/beta
AT1G79740	AT1G20980	0.39952	0	0.004673	0.002272	0.002965	0.003057	0	0	0	2	0	AT1G20980_AT1G79740	ATSPL14, FBR6, SPL14, SPL1R2, squamosa promoter binding protein-like 14	hAT transposon superfamily
AT5G10160	AT5G13910	0.39952	0	0.004671	0.002272	0.002964	0.003057	0	0	0	2	0	AT5G13910_AT5G10160	LEP, Integrase-type DNA-binding superfamily protein	Thioesterase superfamily protein
AT2G19530	AT3G10030	0.39952	0	0.004669	0.002272	0.002963	0.003056	0	0	0	2	0	AT3G10030_AT2G19530	aspartate/glutamate/uridylate kinase family protein	unknown protein; BEST Arabidopsis thaliana protein match is: unknown protein (TAIR:AT1G55160.2); Has 461 Blast hits to 346 proteins in 80 species: Archae - 0; Bacteria - 16; Metazoa - 89; Fungi - 28; Plants - 57; Viruses - 0; Other Eukaryotes - 271 (source: NCBI BLink).
AT1G55330	AT2G42200	0.399519	0	0.004666	0.002272	0.002963	0.003056	0	0	0	-2	0	AT2G42200_AT1G55330	SPL9, squamosa promoter binding protein-like 9	AGP21, ATAGP21, arabinogalactan protein 21
AT4G24680	AT1G06850	0.399518	0	0.004664	0.002272	0.002962	0.003055	0	0	0	2	0	AT1G06850_AT4G24680	AtbZIP52, bZIP52, basic leucine-zipper 52	MOS1, modifier of snc1
AT1G64200	AT5G08520	0.399518	0	0.004662	0.002272	0.002961	0.003055	0	0	0	-2	0	AT5G08520_AT1G64200	Duplicated homeodomain-like superfamily protein	VHA-E3, vacuolar H+-ATPase subunit E isoform 3
AT5G13640	AT3G01530	0.399518	0	0.00466	0.002272	0.00296	0.003054	0	0	0	-2	0	AT3G01530_AT5G13640	ATMYB57, MYB57, myb domain protein 57	ATPDAT, PDAT, PDAT1, phospholipid:diacylglycerol acyltransferase
AT2G24300	AT1G02230	0.399517	0	0.004658	0.002272	0.002959	0.003054	0	0	0	2	0	AT1G02230_AT2G24300	ANAC004, NAC004, NAC domain containing protein 4	Calmodulin-binding protein
AT5G40540	AT1G22810	0.399517	0	0.004655	0.002272	0.002958	0.003053	0	0	0	2	0	AT1G22810_AT5G40540	Integrase-type DNA-binding superfamily protein	Protein kinase superfamily protein
AT2G14910	AT2G22540	0.399517	0	0.004653	0.002272	0.002958	0.003053	0	0	0	2	0	AT2G22540_AT2G14910	AGL22, SVP, K-box region and MADS-box transcription factor family protein	unknown protein; LOCATED IN: chloroplast; EXPRESSED IN: 24 plant structures; EXPRESSED DURING: 15 growth stages; BEST Arabidopsis thaliana protein match is: unknown protein (TAIR:AT5G14970.1); Has 605 Blast hits to 425 proteins in 102 species: Archae - 0; Bacteria - 300; Metazoa - 25; Fungi - 0; Plants - 89; Viruses - 0; Other Eukaryotes - 191 (source: NCBI BLink).
AT5G43680	AT2G45480	0.399516	0	0.004651	0.002272	0.002957	0.003053	0	0	0	2	0	AT2G45480_AT5G43680	AtGRF9, GRF9, growth-regulating factor 9	unknown protein; Has 30201 Blast hits to 17322 proteins in 780 species: Archae - 12; Bacteria - 1396; Metazoa - 17338; Fungi - 3422; Plants - 5037; Viruses - 0; Other Eukaryotes - 2996 (source: NCBI BLink).
AT3G08505	AT4G28500	0.399516	0	0.004649	0.002272	0.002956	0.003052	0	0	0	2	0	AT4G28500_AT3G08505	ANAC073, NAC073, SND2, NAC domain containing protein 73	zinc finger (CCCH-type/C3HC4-type RING finger) family protein
AT3G08960	AT2G02080	0.399516	0	0.004645	0.002272	0.002954	0.003051	0	0	0	2	0	AT2G02080_AT3G08960	AtIDD4, IDD4, indeterminate(ID)-domain 4	ARM repeat superfamily protein
AT2G30740	AT5G13910	0.399516	0	0.004643	0.002272	0.002954	0.003051	0	0	0	2	0	AT5G13910_AT2G30740	LEP, Integrase-type DNA-binding superfamily protein	Protein kinase superfamily protein
AT5G62540	AT4G25490	0.399516	0	0.00464	0.002272	0.002953	0.00305	0	0	0	-2	0	AT4G25490_AT5G62540	ATCBF1, CBF1, DREB1B, C-repeat/DRE binding factor 1	UBC3, ubiquitin-conjugating enzyme 3
AT2G27480	AT5G53950	0.399516	0	0.004638	0.002272	0.002952	0.00305	0	0	0	2	0	AT5G53950_AT2G27480	ANAC098, ATCUC2, CUC2, NAC (No Apical Meristem) domain transcriptional regulator superfamily protein	Calcium-binding EF-hand family protein
AT5G13070	AT1G74840	0.399516	0	0.004636	0.002272	0.002951	0.003049	0	0	0	2	0	AT1G74840_AT5G13070	Homeodomain-like superfamily protein	MSF1-like family protein
AT4G11240	AT1G13450	0.399516	0	0.004634	0.002272	0.00295	0.003049	0	0	0	2	0	AT1G13450_AT4G11240	Homeodomain-like superfamily protein	TOPP7, Calcineurin-like metallo-phosphoesterase superfamily protein
AT1G22190	AT4G18880	0.399515	0	0.004632	0.002272	0.002949	0.003048	0	0	0	-2	0	AT4G18880_AT1G22190	AT-HSFA4A, HSF A4A, heat shock transcription factor A4A	Integrase-type DNA-binding superfamily protein
AT3G15940	AT5G39610	0.399515	0	0.00463	0.002272	0.002949	0.003048	0	0	0	2	0	AT5G39610_AT3G15940	ANAC092, ATNAC2, ATNAC6, NAC2, NAC6, ORE1, NAC domain containing protein 6	UDP-Glycosyltransferase superfamily protein
AT5G35730	AT4G00250	0.399515	0	0.004627	0.002272	0.002948	0.003047	0	0.18284	0.033431	2	0	AT4G00250_AT5G35730	DNA-binding storekeeper protein-related transcriptional regulator	EXS (ERD1/XPR1/SYG1) family protein
AT1G29060	AT3G49530	0.399515	0	0.004625	0.002272	0.002947	0.003047	0	0	0	2	0	AT3G49530_AT1G29060	ANAC062, NAC062, NTL6, NAC domain containing protein 62	Target SNARE coiled-coil domain protein
AT2G45730	AT2G22430	0.399515	0	0.004623	0.002272	0.002945	0.003046	0	0	0	2	0	AT2G22430_AT2G45730	ATHB6, HB6, homeobox protein 6	eukaryotic initiation factor 3 gamma subunit family protein
AT2G17510	AT2G40620	0.399515	0	0.004621	0.002272	0.002945	0.003046	0	0.168401	0.028359	2	0	AT2G40620_AT2G17510	Basic-leucine zipper (bZIP) transcription factor family protein	EMB2763, ribonuclease II family protein
AT1G73730	AT5G66730	0.399515	0	0.004619	0.002272	0.002945	0.003046	0	0	0	2	0	AT5G66730_AT1G73730	C2H2-like zinc finger protein	AtEIL3, ATSLIM, EIL3, SLIM1, ETHYLENE-INSENSITIVE3-like 3
AT3G47675	AT3G15270	0.399514	0	0.004615	0.002272	0.002943	0.003045	0	0	0	2	0	AT3G15270_AT3G47675	NA	unknown protein; BEST Arabidopsis thaliana protein match is: Protein of unknown function, DUF547 (TAIR:AT2G39690.1); Has 35333 Blast hits to 34131 proteins in 2444 species: Archae - 798; Bacteria - 22429; Metazoa - 974; Fungi - 991; Plants - 531; Viruses - 0; Other Eukaryotes - 9610 (source: NCBI BLink).
AT3G10390	AT5G47370	0.399514	0	0.00461	0.002272	0.002941	0.003044	0	0	0	2	0	AT5G47370_AT3G10390	HAT2, Homeobox-leucine zipper protein 4 (HB-4) / HD-ZIP protein	FLD, Flavin containing amine oxidoreductase family protein
AT3G48530	AT4G00730	0.399514	0	0.004608	0.002272	0.00294	0.003043	0	0	0	2	0	AT4G00730_AT3G48530	AHDP, ANL2, Homeobox-leucine zipper family protein / lipid-binding START domain-containing protein	KING1, SNF1-related protein kinase regulatory subunit gamma 1
AT4G28190	AT5G08520	0.399512	0	0.004606	0.002272	0.00294	0.003043	0	0	0	-2	0	AT5G08520_AT4G28190	Duplicated homeodomain-like superfamily protein	ULT, ULT1, Developmental regulator, ULTRAPETALA
AT4G00560	AT1G69690	0.399512	0	0.004604	0.002272	0.002939	0.003042	0	0	0	2	0	AT1G69690_AT4G00560	TCP family transcription factor	NAD(P)-binding Rossmann-fold superfamily protein
AT5G44860	AT1G25550	0.399512	0	0.004602	0.002272	0.002938	0.003042	0	0	0	-2	0	AT1G25550_AT5G44860	myb-like transcription factor family protein	unknown protein; BEST Arabidopsis thaliana protein match is: unknown protein (TAIR:AT4G19950.1); Has 233 Blast hits to 227 proteins in 25 species: Archae - 0; Bacteria - 13; Metazoa - 1; Fungi - 0; Plants - 216; Viruses - 0; Other Eukaryotes - 3 (source: NCBI BLink).
AT5G54440	AT1G63030	0.399512	0	0.0046	0.002272	0.002936	0.003041	0	0	0	-2	0	AT1G63030_AT5G54440	ddf2, Integrase-type DNA-binding superfamily protein	AtTRS130, CLUB, CLUB
AT4G23740	AT5G04410	0.399512	0	0.004598	0.002272	0.002936	0.003041	0	0	0	2	0	AT5G04410_AT4G23740	anac078, NAC2, NAC domain containing protein 2	Leucine-rich repeat protein kinase family protein
AT3G24660	AT1G28470	0.399512	0	0.004596	0.002272	0.002936	0.00304	0	0	0	-2	0	AT1G28470_AT3G24660	ANAC010, NAC010, SND3, NAC domain containing protein 10	TMKL1, transmembrane kinase-like 1
AT5G52310	AT5G11260	0.399512	0	0.004593	0.002272	0.002935	0.00304	0	0	0	2	0	AT5G11260_AT5G52310	HY5, TED 5, Basic-leucine zipper (bZIP) transcription factor family protein	COR78, LTI140, LTI78, RD29A, low-temperature-responsive protein 78 (LTI78) / desiccation-responsive protein 29A (RD29A)
AT1G03590	AT3G26620	0.399511	0	0.004591	0.002272	0.002934	0.00304	0	0	0	2	0	AT3G26620_AT1G03590	LBD23, LOB domain-containing protein 23	Protein phosphatase 2C family protein
AT3G57090	AT5G13910	0.399511	0	0.004589	0.002272	0.002933	0.003039	0	0	0	2	0	AT5G13910_AT3G57090	LEP, Integrase-type DNA-binding superfamily protein	BIGYIN, FIS1A, Tetratricopeptide repeat (TPR)-like superfamily protein
AT5G08230	AT5G62380	0.39951	0	0.004585	0.002272	0.002932	0.003038	0	0	0	2	0	AT5G62380_AT5G08230	NA	Tudor/PWWP/MBT domain-containing protein
AT1G56423	AT5G65210	0.39951	0	0.004583	0.002272	0.002931	0.003038	0	0	0	2	0	AT5G65210_AT1G56423	TGA1, bZIP transcription factor family protein	unknown protein; FUNCTIONS IN: molecular_function unknown; INVOLVED IN: biological_process unknown; LOCATED IN: endomembrane system; Has 30201 Blast hits to 17322 proteins in 780 species: Archae - 12; Bacteria - 1396; Metazoa - 17338; Fungi - 3422; Plants - 5037; Viruses - 0; Other Eukaryotes - 2996 (source: NCBI BLink).
AT2G20830	AT3G28920	0.39951	0	0.004581	0.002272	0.00293	0.003037	0	0	0	2	0	AT3G28920_AT2G20830	AtHB34, HB34, homeobox protein 34	transferases;folic acid binding
AT1G08660	AT2G30340	0.39951	0	0.004579	0.002272	0.002928	0.003037	0	0	0	-2	0	AT2G30340_AT1G08660	LBD13, LOB domain-containing protein 13	MGP2, MALE GAMETOPHYTE DEFECTIVE 2
AT4G33580	AT2G45420	0.39951	0	0.004577	0.002272	0.002928	0.003036	0	0	0	2	0	AT2G45420_AT4G33580	LBD18, LOB domain-containing protein 18	ATBCA5, BCA5, beta carbonic anhydrase 5
AT4G12230	AT5G65210	0.399509	0	0.004575	0.002272	0.002927	0.003036	0	0	0	2	0	AT5G65210_AT4G12230	TGA1, bZIP transcription factor family protein	alpha/beta-Hydrolases superfamily protein
AT1G15240	AT1G68200	0.399509	0	0.004572	0.002272	0.002927	0.003035	0	0	0	-2	0	AT1G68200_AT1G15240	Zinc finger C-x8-C-x5-C-x3-H type family protein	Phox-associated domain;Phox-like;Sorting nexin, C-terminal
AT5G10940	AT5G62380	0.399509	0	0.00457	0.002272	0.002926	0.003035	0	0	0	2	0	AT5G62380_AT5G10940	NA	transducin family protein / WD-40 repeat family protein
AT5G48110	AT2G36270	0.399508	0	0.004568	0.002272	0.002925	0.003034	0	0	0	-2	0	AT2G36270_AT5G48110	ABI5, GIA1, Basic-leucine zipper (bZIP) transcription factor family protein	Terpenoid cyclases/Protein prenyltransferases superfamily protein
AT1G09840	AT5G13910	0.399508	0	0.004566	0.002272	0.002924	0.003034	0	0.169067	0.028584	2	0	AT5G13910_AT1G09840	LEP, Integrase-type DNA-binding superfamily protein	ATSK41, SK41, shaggy-like protein kinase 41
AT3G53340	AT3G08500	0.399507	0	0.004564	0.002272	0.002923	0.003034	0	0	0	2	0	AT3G08500_AT3G53340	AtMYB83, MYB83, myb domain protein 83	NF-YB10, nuclear factor Y, subunit B10
AT4G36040	AT4G18770	0.399507	0	0.004562	0.002272	0.002923	0.003033	0	0	0	2	0	AT4G18770_AT4G36040	NA	Chaperone DnaJ-domain superfamily protein
AT3G08890	AT4G26640	0.399507	0	0.00456	0.002272	0.002922	0.003033	0	0	0	-2	0	AT4G26640_AT3G08890	AtWRKY20, WRKY20, WRKY family transcription factor family protein	Protein of unknown function, DUF538
AT3G25900	AT1G29160	0.399507	0	0.004558	0.002272	0.002921	0.003032	0	0	0	2	0	AT1G29160_AT3G25900	Dof-type zinc finger DNA-binding family protein	ATHMT-1, HMT-1, Homocysteine S-methyltransferase family protein
AT5G03740	AT5G08330	0.399507	0	0.004556	0.002272	0.00292	0.003032	0	0	0	2	0	AT5G08330_AT5G03740	TCP family transcription factor	HD2C, HDT3, histone deacetylase 2C
AT3G20350	AT5G13910	0.399507	0	0.004554	0.002272	0.002919	0.003031	0	0	0	2	0	AT5G13910_AT3G20350	LEP, Integrase-type DNA-binding superfamily protein	unknown protein; INVOLVED IN: biological_process unknown; LOCATED IN: plasma membrane; EXPRESSED IN: cotyledon; BEST Arabidopsis thaliana protein match is: unknown protein (TAIR:AT1G50660.1); Has 15095 Blast hits to 11224 proteins in 1051 species: Archae - 223; Bacteria - 1586; Metazoa - 7000; Fungi - 1255; Plants - 746; Viruses - 40; Other Eukaryotes - 4245 (source: NCBI BLink).
AT5G62580	AT5G65310	0.399507	0	0.004552	0.002272	0.002919	0.003031	0	0	0	2	0	AT5G65310_AT5G62580	ATHB-5, ATHB5, HB5, homeobox protein 5	ARM repeat superfamily protein
AT2G20940	AT5G47370	0.399506	0	0.00455	0.002272	0.002918	0.00303	0	0	0	2	0	AT5G47370_AT2G20940	HAT2, Homeobox-leucine zipper protein 4 (HB-4) / HD-ZIP protein	Protein of unknown function (DUF1279)
AT2G35050	AT5G06960	0.399505	0	0.004548	0.002272	0.002917	0.00303	0	0	0	2	0	AT5G06960_AT2G35050	OBF5, TGA5, OCS-element binding factor 5	Protein kinase superfamily protein with octicosapeptide/Phox/Bem1p domain
AT2G25100	AT3G01530	0.399504	0	0.004543	0.002272	0.002915	0.003029	0	0	0	-2	0	AT3G01530_AT2G25100	ATMYB57, MYB57, myb domain protein 57	Polynucleotidyl transferase, ribonuclease H-like superfamily protein
AT5G47780	AT1G63030	0.399504	0	0.004541	0.002272	0.002915	0.003028	0	0	0	-2	0	AT1G63030_AT5G47780	ddf2, Integrase-type DNA-binding superfamily protein	GAUT4, galacturonosyltransferase 4
AT5G38690	AT3G12250	0.399504	0	0.004539	0.002272	0.002914	0.003028	0	0	0	2	0	AT3G12250_AT5G38690	BZIP45, TGA6, TGACG motif-binding factor 6	Zinc-finger domain of monoamine-oxidase A repressor R1 protein
AT2G21940	AT3G01530	0.399503	0	0.004537	0.002272	0.002913	0.003028	0	0	0	-2	0	AT3G01530_AT2G21940	ATMYB57, MYB57, myb domain protein 57	ATSK1, SK1, shikimate kinase 1
AT5G12900	AT1G49480	0.399503	0	0.004535	0.002272	0.002912	0.003027	0	0	0	2	0	AT1G49480_AT5G12900	RTV1, related to vernalization1 1	unknown protein; FUNCTIONS IN: molecular_function unknown; INVOLVED IN: biological_process unknown; LOCATED IN: chloroplast; EXPRESSED IN: 21 plant structures; EXPRESSED DURING: 13 growth stages; BEST Arabidopsis thaliana protein match is: unknown protein (TAIR:AT1G12330.1); Has 1807 Blast hits to 1807 proteins in 277 species: Archae - 0; Bacteria - 0; Metazoa - 736; Fungi - 347; Plants - 385; Viruses - 0; Other Eukaryotes - 339 (source: NCBI BLink).
AT1G76440	AT4G21030	0.399502	0	0.004533	0.002272	0.002911	0.003027	0	0	0	2	0	AT4G21030_AT1G76440	NA	HSP20-like chaperones superfamily protein
AT3G10140	AT1G01720	0.399501	0	0.004531	0.002272	0.00291	0.003026	0	0	0	2	0	AT1G01720_AT3G10140	ANAC002, ATAF1, NAC (No Apical Meristem) domain transcriptional regulator superfamily protein	RECA3, RECA homolog 3
AT1G49340	AT5G06960	0.399501	0	0.004529	0.002272	0.00291	0.003026	0	0	0	2	0	AT5G06960_AT1G49340	OBF5, TGA5, OCS-element binding factor 5	ATPI4K ALPHA, Phosphatidylinositol 3- and 4-kinase family protein
AT5G27750	AT2G38340	0.399501	0	0.004527	0.002272	0.002909	0.003025	0	0	0	2	0	AT2G38340_AT5G27750	Integrase-type DNA-binding superfamily protein	F-box/FBD-like domains containing protein
AT1G33390	AT3G23220	0.399501	0	0.004525	0.002272	0.002908	0.003025	0	0	0	-2	0	AT3G23220_AT1G33390	Integrase-type DNA-binding superfamily protein	ATFAS4, FAS4, RNA helicase family protein
AT2G46260	AT1G43160	0.399501	0	0.004523	0.002272	0.002907	0.003024	0	0	0	2	0	AT1G43160_AT2G46260	RAP2.6, related to AP2 6	BTB/POZ/Kelch-associated protein
AT1G73730	AT1G74840	0.3995	0	0.004521	0.002272	0.002907	0.003024	0	0	0	2	0	AT1G74840_AT1G73730	Homeodomain-like superfamily protein	AtEIL3, ATSLIM, EIL3, SLIM1, ETHYLENE-INSENSITIVE3-like 3
AT4G23590	AT3G04070	0.3995	0	0.004519	0.002272	0.002906	0.003023	0	0	0	2	0	AT3G04070_AT4G23590	anac047, NAC047, NAC domain containing protein 47	Tyrosine transaminase family protein
AT4G26960	AT3G08500	0.3995	0	0.004517	0.002272	0.002905	0.003023	0	0	0	2	0	AT3G08500_AT4G26960	AtMYB83, MYB83, myb domain protein 83	unknown protein; FUNCTIONS IN: molecular_function unknown; INVOLVED IN: biological_process unknown; LOCATED IN: chloroplast; BEST Arabidopsis thaliana protein match is: unknown protein (TAIR:AT5G54970.1); Has 22 Blast hits to 22 proteins in 8 species: Archae - 0; Bacteria - 0; Metazoa - 0; Fungi - 0; Plants - 22; Viruses - 0; Other Eukaryotes - 0 (source: NCBI BLink).
AT2G17787	AT1G22810	0.3995	0	0.004515	0.002272	0.002904	0.003023	0	0	0	2	0	AT1G22810_AT2G17787	Integrase-type DNA-binding superfamily protein	unknown protein; BEST Arabidopsis thaliana protein match is: unknown protein (TAIR:AT4G35940.2); Has 35333 Blast hits to 34131 proteins in 2444 species: Archae - 798; Bacteria - 22429; Metazoa - 974; Fungi - 991; Plants - 531; Viruses - 0; Other Eukaryotes - 9610 (source: NCBI BLink).
AT1G17790	AT5G01380	0.3995	0	0.004513	0.002272	0.002903	0.003022	0	0	0	-2	0	AT5G01380_AT1G17790	Homeodomain-like superfamily protein	DNA-binding bromodomain-containing protein
AT4G00420	AT5G39760	0.3995	0	0.004511	0.002272	0.002903	0.003022	0	0	0	2	0	AT5G39760_AT4G00420	AtHB23, HB23, homeobox protein 23	Double-stranded RNA-binding domain (DsRBD)-containing protein
AT4G22010	AT5G51190	0.399499	0	0.004509	0.002272	0.002901	0.003021	0	0.182784	0.03341	2	0	AT5G51190_AT4G22010	Integrase-type DNA-binding superfamily protein	sks4, SKU5 similar 4
AT1G11160	AT1G79180	0.399499	0	0.004507	0.002272	0.002901	0.003021	0	0	0	2	0	AT1G79180_AT1G11160	ATMYB63, MYB63, myb domain protein 63	Transducin/WD40 repeat-like superfamily protein
AT3G07020	AT2G45420	0.399499	0	0.004505	0.002272	0.0029	0.00302	0	0	0	2	0	AT2G45420_AT3G07020	LBD18, LOB domain-containing protein 18	UDP-Glycosyltransferase superfamily protein
AT5G09850	AT3G10480	0.399499	0	0.004502	0.002272	0.0029	0.00302	0	0	0	2	0	AT3G10480_AT5G09850	ANAC050, NAC050, NAC domain containing protein 50	Transcription elongation factor (TFIIS) family protein
AT1G50300	AT2G31220	0.399499	0	0.0045	0.002272	0.002899	0.003019	0	-0.18552	0.034418	-2	0	AT2G31220_AT1G50300	basic helix-loop-helix (bHLH) DNA-binding superfamily protein	TAF15, TBP-associated factor 15
AT1G15730	AT3G20770	0.399498	0	0.004498	0.002272	0.002898	0.003019	0	0	0	-2	0	AT3G20770_AT1G15730	AtEIN3, EIN3, Ethylene insensitive 3 family protein	Cobalamin biosynthesis CobW-like protein
AT3G22830	AT2G27300	0.399497	0	0.004496	0.002272	0.002897	0.003018	0	0.197437	0.040098	2	0	AT2G27300_AT3G22830	ANAC040, NTL8, NTM1-like 8	AT-HSFA6B, HSFA6B, heat shock transcription factor A6B
AT2G41190	AT3G53200	0.399497	0	0.004494	0.002272	0.002896	0.003018	0	0	0	-2	0	AT3G53200_AT2G41190	NA	Transmembrane amino acid transporter family protein
AT3G01220	AT1G63030	0.399497	0	0.004492	0.002272	0.002896	0.003018	1	0	0	2	0	AT1G63030_AT3G01220	ddf2, Integrase-type DNA-binding superfamily protein	ATHB20, HB20, homeobox protein 20
AT2G22540	AT1G75080	0.399496	0	0.00449	0.002272	0.002895	0.003017	1	0	0	2	0	AT1G75080_AT2G22540	BZR1, Brassinosteroid signalling positive regulator (BZR1) family protein	AGL22, SVP, K-box region and MADS-box transcription factor family protein
AT5G52550	AT5G29000	0.399496	0	0.004488	0.002272	0.002894	0.003017	0	0	0	-2	0	AT5G29000_AT5G52550	Homeodomain-like superfamily protein	unknown protein; BEST Arabidopsis thaliana protein match is: unknown protein (TAIR:AT4G25670.2); Has 30201 Blast hits to 17322 proteins in 780 species: Archae - 12; Bacteria - 1396; Metazoa - 17338; Fungi - 3422; Plants - 5037; Viruses - 0; Other Eukaryotes - 2996 (source: NCBI BLink).
AT2G22470	AT1G44830	0.399495	0	0.004486	0.002272	0.002893	0.003016	0	0	0	-2	0	AT1G44830_AT2G22470	Integrase-type DNA-binding superfamily protein	AGP2, ATAGP2, arabinogalactan protein 2
AT1G08910	AT5G47220	0.399494	0	0.004484	0.002272	0.002893	0.003016	0	0	0	2	0	AT5G47220_AT1G08910	ATERF-2, ATERF2, ERF2, ethylene responsive element binding factor 2	EMB3001, zinc ion binding;zinc ion binding
ATCG00740	AT3G04060	0.399494						0	0	0	-2	0	AT3G04060_ATCG00740	anac046, NAC046, NAC domain containing protein 46	RPOA, RNA polymerase subunit alpha
AT2G03830	AT3G08500	0.399494	0	0.004482	0.002272	0.002892	0.003015	0	0	0	2	0	AT3G08500_AT2G03830	AtMYB83, MYB83, myb domain protein 83	RGF8, Encodes a root meristem growth factor (RGF). Belongs to a family of functionally redundant homologous peptides that are secreted, tyrosine-sulfated, and expressed mainly in the stem cell area and the innermost layer of central columella cells. RGFs are required for maintenance of the root stem cell niche and transit amplifying cell proliferation. Members of this family include: At5g60810 (RGF1), At1g13620 (RGF2), At2g04025 (RGF3), At3g30350 (RGF4), At5g51451 (RGF5), At4g16515 (RGF6), At3g02240 (RGF7), At2g03830 (RGF8) and At5g64770 (RGF9).
AT3G21650	AT5G08520	0.399493	0	0.00448	0.002272	0.00289	0.003015	0	0	0	-2	0	AT5G08520_AT3G21650	Duplicated homeodomain-like superfamily protein	Protein phosphatase 2A regulatory B subunit family protein
AT3G59910	AT2G40620	0.399493	0	0.004478	0.002272	0.00289	0.003014	0	0	0	2	0	AT2G40620_AT3G59910	Basic-leucine zipper (bZIP) transcription factor family protein	Ankyrin repeat family protein
AT1G47670	AT5G62940	0.399493	0	0.004476	0.002272	0.002889	0.003014	0	0	0	-2	0	AT5G62940_AT1G47670	DOF5.6, HCA2, Dof-type zinc finger DNA-binding family protein	Transmembrane amino acid transporter family protein
AT2G33255	AT5G18450	0.399493	0	0.004474	0.002272	0.002889	0.003013	0	0	0	2	0	AT5G18450_AT2G33255	Integrase-type DNA-binding superfamily protein	Haloacid dehalogenase-like hydrolase (HAD) superfamily protein
AT1G36990	AT4G18880	0.399493	0	0.004472	0.002272	0.002888	0.003013	0	0	0	-2	0	AT4G18880_AT1G36990	AT-HSFA4A, HSF A4A, heat shock transcription factor A4A	unknown protein; LOCATED IN: chloroplast; EXPRESSED IN: 24 plant structures; EXPRESSED DURING: 14 growth stages; BEST Arabidopsis thaliana protein match is: unknown protein (TAIR:AT4G08510.1); Has 5029 Blast hits to 1779 proteins in 339 species: Archae - 2; Bacteria - 1372; Metazoa - 990; Fungi - 933; Plants - 111; Viruses - 28; Other Eukaryotes - 1593 (source: NCBI BLink).
AT3G12950	AT5G07680	0.399493	0	0.00447	0.002272	0.002887	0.003013	0	0	0	2	0	AT5G07680_AT3G12950	ANAC079, ANAC080, ATNAC4, NAC080, NAC domain containing protein 80	Trypsin family protein
AT1G70530	AT1G63030	0.399492	0	0.004466	0.002272	0.002886	0.003012	0	0	0	2	0	AT1G63030_AT1G70530	ddf2, Integrase-type DNA-binding superfamily protein	CRK3, cysteine-rich RLK (RECEPTOR-like protein kinase) 3
AT2G28430	AT3G12130	0.399492	0	0.004464	0.002272	0.002885	0.003011	0	0	0	-2	0	AT3G12130_AT2G28430	KH domain-containing protein / zinc finger (CCCH type) family protein	unknown protein; Has 28 Blast hits to 28 proteins in 12 species: Archae - 0; Bacteria - 0; Metazoa - 0; Fungi - 0; Plants - 28; Viruses - 0; Other Eukaryotes - 0 (source: NCBI BLink).
AT4G27800	AT2G18350	0.399492	0	0.004462	0.002272	0.002884	0.003011	0	0.162321	0.026348	2	0	AT2G18350_AT4G27800	AtHB24, HB24, homeobox protein 24	PPH1, TAP38, thylakoid-associated phosphatase 38
AT1G62920	AT2G33550	0.399491	0	0.00446	0.002272	0.002883	0.00301	0	0	0	2	0	AT2G33550_AT1G62920	Homeodomain-like superfamily protein	CONTAINS InterPro DOMAIN/s: Proteasome maturation factor UMP1 (InterPro:IPR008012); BEST Arabidopsis thaliana protein match is: Proteasome maturation factor UMP1 (TAIR:AT1G67250.1); Has 70 Blast hits to 70 proteins in 15 species: Archae - 0; Bacteria - 0; Metazoa - 0; Fungi - 0; Plants - 70; Viruses - 0; Other Eukaryotes - 0 (source: NCBI BLink).
AT5G62980	AT5G65210	0.399491	0	0.004458	0.002272	0.002882	0.00301	0	0	0	-2	0	AT5G65210_AT5G62980	TGA1, bZIP transcription factor family protein	FOLB2, Dihydroneopterin aldolase
AT5G14420	AT2G20400	0.399491	0	0.004456	0.002272	0.002882	0.003009	0	0	0	2	0	AT2G20400_AT5G14420	myb-like HTH transcriptional regulator family protein	RGLG2, RING domain ligase2
AT5G64060	AT3G01530	0.399491	0	0.004454	0.002272	0.002881	0.003009	0	0	0	-2	0	AT3G01530_AT5G64060	ATMYB57, MYB57, myb domain protein 57	anac103, NAC103, NAC domain containing protein 103
AT5G47370	AT3G20770	0.39949	0	0.004452	0.002272	0.00288	0.003008	1	0	0	2	0	AT3G20770_AT5G47370	AtEIN3, EIN3, Ethylene insensitive 3 family protein	HAT2, Homeobox-leucine zipper protein 4 (HB-4) / HD-ZIP protein
AT3G51940	AT3G18400	0.39949	0	0.00445	0.002272	0.002879	0.003008	0	0	0	2	0	AT3G18400_AT3G51940	anac058, NAC058, NAC domain containing protein 58	unknown protein; BEST Arabidopsis thaliana protein match is: unknown protein (TAIR:AT5G03990.1); Has 215 Blast hits to 164 proteins in 38 species: Archae - 0; Bacteria - 35; Metazoa - 16; Fungi - 18; Plants - 121; Viruses - 0; Other Eukaryotes - 25 (source: NCBI BLink).
AT2G46590	AT5G58900	0.39949	0	0.004448	0.002272	0.002879	0.003008	1	0	0	2	0	AT5G58900_AT2G46590	Homeodomain-like transcriptional regulator	DAG2, Dof-type zinc finger DNA-binding family protein
AT4G22840	AT1G69690	0.39949	0	0.004446	0.002272	0.002878	0.003007	0	0	0	2	0	AT1G69690_AT4G22840	TCP family transcription factor	Sodium Bile acid symporter family
AT5G65310	AT3G10113	0.39949	0	0.004444	0.002272	0.002877	0.003007	1	0	0	2	0	AT3G10113_AT5G65310	NA	ATHB-5, ATHB5, HB5, homeobox protein 5
AT3G01330	AT3G04070	0.39949	0	0.004442	0.002272	0.002876	0.003006	0	0	0	-2	0	AT3G04070_AT3G01330	anac047, NAC047, NAC domain containing protein 47	DEL3, E2FF, E2L2, DP-E2F-like protein 3
AT5G13180	AT2G43000	0.399489	0	0.00444	0.002272	0.002875	0.003006	3	0	0	-2	0	AT2G43000_AT5G13180	anac042, NAC042, NAC domain containing protein 42	ANAC083, NAC083, VNI2, NAC domain containing protein 83
AT4G34540	AT1G68200	0.399489	0	0.004439	0.002272	0.002875	0.003005	0	0	0	-2	0	AT1G68200_AT4G34540	Zinc finger C-x8-C-x5-C-x3-H type family protein	NmrA-like negative transcriptional regulator family protein
AT4G23060	AT4G34410	0.399488	0	0.004437	0.002272	0.002874	0.003005	0	0	0	2	0	AT4G34410_AT4G23060	RRTF1, redox responsive transcription factor 1	IQD22, IQ-domain 22
AT3G09360	AT1G76420	0.399488	0	0.004435	0.002272	0.002873	0.003004	0	0	0	-2	0	AT1G76420_AT3G09360	NA	Cyclin/Brf1-like TBP-binding protein
AT2G46060	AT2G18160	0.399487	0	0.004433	0.002272	0.002872	0.003004	0	0	0	-2	0	AT2G18160_AT2G46060	ATBZIP2, bZIP2, GBF5, basic leucine-zipper 2	transmembrane protein-related
AT4G02140	AT2G36010	0.399487	0	0.004431	0.002272	0.002872	0.003003	0	0	0	2	0	AT2G36010_AT4G02140	ATE2FA, E2F3, E2F transcription factor 3	unknown protein; FUNCTIONS IN: molecular_function unknown; INVOLVED IN: biological_process unknown; LOCATED IN: mitochondrion; EXPRESSED IN: 13 plant structures; EXPRESSED DURING: 4 anthesis, F mature embryo stage, petal differentiation and expansion stage, D bilateral stage; BEST Arabidopsis thaliana protein match is: unknown protein (TAIR:AT1G02700.1); Has 19 Blast hits to 19 proteins in 5 species: Archae - 0; Bacteria - 0; Metazoa - 0; Fungi - 0; Plants - 19; Viruses - 0; Other Eukaryotes - 0 (source: NCBI BLink).
AT3G53030	AT1G22810	0.399487	0	0.004427	0.002272	0.00287	0.003003	0	0	0	2	0	AT1G22810_AT3G53030	Integrase-type DNA-binding superfamily protein	SRPK4, ser/arg-rich protein kinase 4
AT5G53530	AT2G18380	0.399486	0	0.004425	0.002272	0.002869	0.003002	0	0	0	2	0	AT2G18380_AT5G53530	GATA20, GATA transcription factor 20	VPS26A, vacuolar protein sorting 26A
AT4G21110	AT2G18380	0.399486	0	0.004423	0.002272	0.002868	0.003002	0	0	0	2	0	AT2G18380_AT4G21110	GATA20, GATA transcription factor 20	G10 family protein
AT1G71840	AT1G28160	0.399486	0	0.004421	0.002272	0.002868	0.003001	0	0	0	2	0	AT1G28160_AT1G71840	NA	transducin family protein / WD-40 repeat family protein
AT3G23600	AT4G01500	0.399486	0	0.004419	0.002272	0.002867	0.003001	0	0	0	-2	0	AT4G01500_AT3G23600	NA	alpha/beta-Hydrolases superfamily protein
AT4G38570	AT1G59640	0.399486	0	0.004417	0.002272	0.002866	0.003	0	0	0	-2	0	AT1G59640_AT4G38570	BPE, BPEp, BPEub, ZCW32, BIG PETAL P	PIS2, probable CDP-diacylglycerol--inositol 3-phosphatidyltransferase 2
AT1G77200	AT2G47070	0.399486	0	0.004415	0.002272	0.002865	0.003	2	-0.179204	0.032114	-2	0	AT2G47070_AT1G77200	SPL1, squamosa promoter binding protein-like 1	Integrase-type DNA-binding superfamily protein
AT1G73875	AT4G18770	0.399486	0	0.004413	0.002272	0.002865	0.002999	0	0	0	2	0	AT4G18770_AT1G73875	NA	DNAse I-like superfamily protein
AT4G26760	AT5G53950	0.399485	0	0.004411	0.002272	0.002864	0.002999	0	0	0	2	0	AT5G53950_AT4G26760	ANAC098, ATCUC2, CUC2, NAC (No Apical Meristem) domain transcriptional regulator superfamily protein	MAP65-2, microtubule-associated protein 65-2
AT2G44820	AT4G16750	0.399485	0	0.004409	0.002272	0.002863	0.002999	0	0	0	2	0	AT4G16750_AT2G44820	Integrase-type DNA-binding superfamily protein	unknown protein; Has 70 Blast hits to 70 proteins in 25 species: Archae - 0; Bacteria - 0; Metazoa - 9; Fungi - 4; Plants - 47; Viruses - 0; Other Eukaryotes - 10 (source: NCBI BLink).
AT1G54100	AT4G00730	0.399485	0	0.004407	0.002272	0.002862	0.002998	0	0	0	2	0	AT4G00730_AT1G54100	AHDP, ANL2, Homeobox-leucine zipper family protein / lipid-binding START domain-containing protein	ALDH7B4, aldehyde dehydrogenase 7B4
AT1G67410	AT2G40620	0.399484	0	0.004405	0.002272	0.002862	0.002998	0	0	0	2	0	AT2G40620_AT1G67410	Basic-leucine zipper (bZIP) transcription factor family protein	Exostosin family protein
AT5G64170	AT5G56110	0.399484	0	0.004403	0.002272	0.002861	0.002997	0	0	0	-2	0	AT5G56110_AT5G64170	AtMYB103, ATMYB80, MS188, MYB103, myb domain protein 103	dentin sialophosphoprotein-related
AT3G03360	AT5G39820	0.399484	0	0.004401	0.002272	0.00286	0.002997	0	0	0	-2	0	AT5G39820_AT3G03360	anac094, NAC094, NAC domain containing protein 94	F-box/RNI-like superfamily protein
AT2G43340	AT3G60580	0.399483	0	0.004399	0.002272	0.002859	0.002996	0	0	0	2	0	AT3G60580_AT2G43340	C2H2-like zinc finger protein	Protein of unknown function (DUF1685)
AT5G04240	AT2G03340	0.399483	0	0.004398	0.002272	0.002859	0.002996	0	0	0	2	0	AT2G03340_AT5G04240	WRKY3, WRKY DNA-binding protein 3	ELF6, Zinc finger (C2H2 type) family protein / transcription factor jumonji (jmj) family protein
AT3G52870	AT5G11510	0.399483	0	0.004396	0.002272	0.002858	0.002995	0	0	0	2	0	AT5G11510_AT3G52870	AtMYB3R4, MYB3R-4, myb domain protein 3r-4	IQ calmodulin-binding motif family protein
AT5G64750	AT2G27300	0.399482	0	0.004394	0.002272	0.002857	0.002995	1	0	0	2	0	AT2G27300_AT5G64750	ANAC040, NTL8, NTM1-like 8	ABR1, Integrase-type DNA-binding superfamily protein
AT1G24120	AT1G03800	0.399482	0	0.004392	0.002272	0.002856	0.002994	0	0	0	-2	0	AT1G03800_AT1G24120	ATERF10, ERF10, ERF domain protein 10	ARL1, ARG1-like 1
AT5G02840	AT3G04060	0.399482	0	0.00439	0.002272	0.002856	0.002994	1	0	0	-2	0	AT3G04060_AT5G02840	anac046, NAC046, NAC domain containing protein 46	LCL1, LHY/CCA1-like 1
AT4G40050	AT1G06850	0.399481	0	0.004388	0.002272	0.002855	0.002994	0	0	0	2	0	AT1G06850_AT4G40050	AtbZIP52, bZIP52, basic leucine-zipper 52	Protein of unknown function (DUF3550/UPF0682)
AT5G17160	AT5G23280	0.399481	0	0.004386	0.002272	0.002854	0.002993	0	0	0	2	0	AT5G23280_AT5G17160	TCP family transcription factor	unknown protein; BEST Arabidopsis thaliana protein match is: unknown protein (TAIR:AT3G03130.1); Has 14330 Blast hits to 10381 proteins in 896 species: Archae - 94; Bacteria - 2881; Metazoa - 4019; Fungi - 1576; Plants - 515; Viruses - 110; Other Eukaryotes - 5135 (source: NCBI BLink).
AT4G33625	AT1G75240	0.399481	0	0.004384	0.002272	0.002853	0.002993	0	0	0	2	0	AT1G75240_AT4G33625	AtHB33, HB33, homeobox protein 33	FUNCTIONS IN: molecular_function unknown; INVOLVED IN: biological_process unknown; LOCATED IN: plasma membrane, vacuole; EXPRESSED IN: cultured cell; CONTAINS InterPro DOMAIN/s: Golgi apparatus membrane protein TVP15 (InterPro:IPR013714); Has 59 Blast hits to 59 proteins in 18 species: Archae - 0; Bacteria - 0; Metazoa - 0; Fungi - 0; Plants - 50; Viruses - 0; Other Eukaryotes - 9 (source: NCBI BLink).
AT5G08550	AT1G69780	0.399481	0	0.004382	0.002272	0.002852	0.002992	0	0	0	-2	0	AT1G69780_AT5G08550	ATHB13, Homeobox-leucine zipper protein family	ILP1, GC-rich sequence DNA-binding factor-like protein
AT3G01220	AT4G01540	0.399481	0	0.00438	0.002272	0.002852	0.002992	1	0	0	2	0	AT4G01540_AT3G01220	ANAC068, NTM1, NAC with transmembrane motif1	ATHB20, HB20, homeobox protein 20
AT5G48900	AT3G11280	0.39948	0	0.004378	0.002272	0.002851	0.002991	0	0	0	2	0	AT3G11280_AT5G48900	Duplicated homeodomain-like superfamily protein	Pectin lyase-like superfamily protein
AT5G64860	AT4G00730	0.39948	0	0.004376	0.002272	0.00285	0.002991	0	0	0	2	0	AT4G00730_AT5G64860	AHDP, ANL2, Homeobox-leucine zipper family protein / lipid-binding START domain-containing protein	DPE1, disproportionating enzyme
AT5G51070	AT1G12610	0.39948	0	0.004374	0.002272	0.002849	0.00299	0	0	0	-2	0	AT1G12610_AT5G51070	DDF1, Integrase-type DNA-binding superfamily protein	CLPD, ERD1, SAG15, Clp ATPase
AT2G43510	AT5G39760	0.39948	0	0.004373	0.002272	0.002849	0.00299	0	0	0	-2	0	AT5G39760_AT2G43510	AtHB23, HB23, homeobox protein 23	ATTI1, TI1, trypsin inhibitor protein 1
AT5G16910	AT1G12630	0.39948	0	0.004371	0.002272	0.002848	0.00299	0	0	0	-2	0	AT1G12630_AT5G16910	Integrase-type DNA-binding superfamily protein	ATCSLD2, CSLD2, cellulose-synthase like D2
AT1G71230	AT2G20400	0.39948	0	0.004369	0.002272	0.002847	0.002989	0	0	0	-2	0	AT2G20400_AT1G71230	myb-like HTH transcriptional regulator family protein	AJH2, CSN5, CSN5B, COP9-signalosome 5B
AT2G21120	AT3G24120	0.399479	0	0.004367	0.002272	0.002846	0.002989	0	0	0	-2	0	AT3G24120_AT2G21120	Homeodomain-like superfamily protein	Protein of unknown function (DUF803)
AT4G34070	AT1G68670	0.399479	0	0.004365	0.002272	0.002846	0.002988	0	0	0	-2	0	AT1G68670_AT4G34070	myb-like transcription factor family protein	Calcium-binding EF-hand family protein
AT5G23480	AT5G05550	0.399479	0	0.004361	0.002272	0.002844	0.002987	0	0	0	2	0	AT5G05550_AT5G23480	sequence-specific DNA binding transcription factors	SWIB/MDM2 domain;Plus-3;GYF
AT5G10130	AT1G13450	0.399479	0	0.004359	0.002272	0.002843	0.002987	0	0	0	2	0	AT1G13450_AT5G10130	Homeodomain-like superfamily protein	Pollen Ole e 1 allergen and extensin family protein
AT1G08960	AT1G65910	0.399479	0	0.004357	0.002272	0.002841	0.002986	0	0	0	2	0	AT1G65910_AT1G08960	anac028, NAC028, NAC domain containing protein 28	ATCAX11, CAX11, cation exchanger 11
AT5G53550	AT1G53230	0.399479	0	0.004355	0.002272	0.002841	0.002986	0	0	0	2	0	AT1G53230_AT5G53550	TCP3, TEOSINTE BRANCHED 1, cycloidea and PCF transcription factor 3	ATYSL3, YSL3, YELLOW STRIPE like 3
AT4G10810	AT1G01250	0.399479	0	0.004354	0.002272	0.002841	0.002986	0	0	0	2	0	AT1G01250_AT4G10810	NA	unknown protein; FUNCTIONS IN: molecular_function unknown; INVOLVED IN: biological_process unknown; LOCATED IN: chloroplast; EXPRESSED IN: 23 plant structures; EXPRESSED DURING: 15 growth stages; BEST Arabidopsis thaliana protein match is: unknown protein (TAIR:AT4G24026.1); Has 1807 Blast hits to 1807 proteins in 277 species: Archae - 0; Bacteria - 0; Metazoa - 736; Fungi - 347; Plants - 385; Viruses - 0; Other Eukaryotes - 339 (source: NCBI BLink).
AT5G62740	AT2G18350	0.399479	0	0.004352	0.002272	0.00284	0.002985	0	0	0	2	0	AT2G18350_AT5G62740	AtHB24, HB24, homeobox protein 24	ATHIR1, HIR1, SPFH/Band 7/PHB domain-containing membrane-associated protein family
AT3G05010	AT3G24050	0.399479	0	0.00435	0.002272	0.002839	0.002985	0	0	0	-2	0	AT3G24050_AT3G05010	GATA1, GATA transcription factor 1	Protein of unknown function, transmembrane-40
AT3G57880	AT3G24520	0.399479	0	0.004348	0.002272	0.002839	0.002984	0	0	0	2	0	AT3G24520_AT3G57880	AT-HSFC1, HSFC1, heat shock transcription factor C1	Calcium-dependent lipid-binding (CaLB domain) plant phosphoribosyltransferase family protein
AT5G37830	AT5G52660	0.399478	0	0.004346	0.002272	0.002838	0.002984	0	0	0	2	0	AT5G52660_AT5G37830	Homeodomain-like superfamily protein	OXP1, oxoprolinase 1
AT2G38450	AT1G75240	0.399478	0	0.004344	0.002272	0.002837	0.002983	0	0	0	2	0	AT1G75240_AT2G38450	AtHB33, HB33, homeobox protein 33	CONTAINS InterPro DOMAIN/s: Sel1-like (InterPro:IPR006597); BEST Arabidopsis thaliana protein match is: unknown protein (TAIR:AT5G05360.1); Has 88 Blast hits to 88 proteins in 25 species: Archae - 0; Bacteria - 16; Metazoa - 0; Fungi - 0; Plants - 70; Viruses - 0; Other Eukaryotes - 2 (source: NCBI BLink).
AT1G24265	AT5G39760	0.399478	0	0.004342	0.002272	0.002837	0.002983	0	0	0	-2	0	AT5G39760_AT1G24265	AtHB23, HB23, homeobox protein 23	Protein of unknown function (DUF1664)
AT4G03415	AT2G32460	0.399478	0	0.004338	0.002272	0.002835	0.002982	0	0.179904	0.032365	2	0	AT2G32460_AT4G03415	ATM1, ATMYB101, MYB101, myb domain protein 101	Protein phosphatase 2C family protein
AT2G43290	AT3G24050	0.399477	0	0.004337	0.002272	0.002834	0.002982	0	0	0	2	0	AT3G24050_AT2G43290	GATA1, GATA transcription factor 1	MSS3, Calcium-binding EF-hand family protein
AT5G22360	AT4G01250	0.399477	0	0.004335	0.002272	0.002834	0.002981	0	-0.171168	0.029299	-2	0	AT4G01250_AT5G22360	AtWRKY22, WRKY22, WRKY family transcription factor	ATVAMP714, VAMP714, VAMP714, vesicle-associated membrane protein 714
AT5G51410	AT5G56110	0.399477	0	0.004333	0.002272	0.002833	0.002981	0	0	0	2	0	AT5G56110_AT5G51410	AtMYB103, ATMYB80, MS188, MYB103, myb domain protein 103	LUC7 N_terminus domain-containing protein
AT3G10770	AT1G76880	0.399477	0	0.004331	0.002272	0.002832	0.00298	0	0	0	-2	0	AT1G76880_AT3G10770	Duplicated homeodomain-like superfamily protein	Single-stranded nucleic acid binding R3H protein
AT4G33760	AT5G13790	0.399476	0	0.004329	0.002272	0.002831	0.00298	0	0	0	2	0	AT5G13790_AT4G33760	AGL15, AGAMOUS-like 15	tRNA synthetase class II (D, K and N) family protein
AT1G77460	AT3G08500	0.399476	0	0.004327	0.002272	0.002831	0.002979	0	0	0	2	0	AT3G08500_AT1G77460	AtMYB83, MYB83, myb domain protein 83	Armadillo/beta-catenin-like repeat ; C2 calcium/lipid-binding domain (CaLB) protein
AT4G31670	AT1G74480	0.399476	0	0.004325	0.002272	0.00283	0.002979	0	0	0	2	0	AT1G74480_AT4G31670	RWP-RK domain-containing protein	UBP18, ubiquitin-specific protease 18
AT2G26920	AT2G27300	0.399474	0	0.004323	0.002272	0.002829	0.002978	0	0	0	-2	0	AT2G27300_AT2G26920	ANAC040, NTL8, NTM1-like 8	Ubiquitin-associated/translation elongation factor EF1B protein
AT3G63420	AT4G21030	0.399474	0	0.004322	0.002272	0.002828	0.002978	0	0	0	2	0	AT4G21030_AT3G63420	NA	AGG1, ATAGG1, GG1, Ggamma-subunit 1
AT3G27870	AT1G69690	0.399474	0	0.00432	0.002272	0.002828	0.002978	0	0	0	2	0	AT1G69690_AT3G27870	TCP family transcription factor	ATPase E1-E2 type family protein / haloacid dehalogenase-like hydrolase family protein
AT1G35160	AT5G22990	0.399474	0	0.004318	0.002272	0.002825	0.002977	0	0	0	2	0	AT5G22990_AT1G35160	NA	14-3-3PHI, GF14 PHI, GRF4, GF14 protein phi chain
AT3G51890	AT4G34410	0.399474	0	0.004316	0.002272	0.002825	0.002977	0	0	0	2	0	AT4G34410_AT3G51890	RRTF1, redox responsive transcription factor 1	Clathrin light chain protein
AT3G02070	AT5G07680	0.399474	0	0.004314	0.002272	0.002825	0.002976	0	0	0	-2	0	AT5G07680_AT3G02070	ANAC079, ANAC080, ATNAC4, NAC080, NAC domain containing protein 80	Cysteine proteinases superfamily protein
AT5G47500	AT1G68320	0.399474	0	0.00431	0.002272	0.002824	0.002975	0	0	0	-2	0	AT1G68320_AT5G47500	NA	Pectin lyase-like superfamily protein
AT4G11790	AT1G59640	0.399473	0	0.004308	0.002272	0.002823	0.002975	0	0	0	-2	0	AT1G59640_AT4G11790	BPE, BPEp, BPEub, ZCW32, BIG PETAL P	Pleckstrin homology (PH) domain superfamily protein
AT2G40620	AT1G69690	0.399473	0	0.004307	0.002272	0.002823	0.002974	0	0	0	2	0	AT1G69690_AT2G40620	TCP family transcription factor	Basic-leucine zipper (bZIP) transcription factor family protein
AT2G26070	AT2G06200	0.399473	0	0.004305	0.002272	0.002822	0.002974	0	0	0	0	0	AT2G06200_AT2G26070	AtGRF6, GRF6, growth-regulating factor 6	RTE1, Protein of unknown function (DUF778)
AT1G28280	AT5G29000	0.399473	0	0.004303	0.002272	0.002821	0.002974	0	0	0	2	0	AT5G29000_AT1G28280	Homeodomain-like superfamily protein	VQ motif-containing protein
AT5G63650	AT2G45420	0.399472	0	0.004301	0.002272	0.00282	0.002973	0	0.244528	0.059794	2	0	AT2G45420_AT5G63650	LBD18, LOB domain-containing protein 18	SNRK2-5, SNRK2.5, SRK2H, SNF1-related protein kinase 2.5
AT2G05170	AT4G24240	0.399472	0	0.004299	0.002272	0.00282	0.002973	0	0	0	2	0	AT4G24240_AT2G05170	ATWRKY7, WRKY7, WRKY DNA-binding protein 7	ATVPS11, VPS11, vacuolar protein sorting 11
AT5G65310	AT3G28920	0.399472	0	0.004297	0.002272	0.002819	0.002972	1	0	0	2	0	AT3G28920_AT5G65310	AtHB34, HB34, homeobox protein 34	ATHB-5, ATHB5, HB5, homeobox protein 5
AT4G19900	AT3G11440	0.399472	0	0.004296	0.002272	0.002818	0.002972	0	0	0	-2	0	AT3G11440_AT4G19900	ATMYB65, MYB65, myb domain protein 65	alpha 1,4-glycosyltransferase family protein
AT5G55480	AT4G00730	0.399471	0	0.004294	0.002272	0.002817	0.002971	0	0	0	2	0	AT4G00730_AT5G55480	AHDP, ANL2, Homeobox-leucine zipper family protein / lipid-binding START domain-containing protein	SVL1, SHV3-like 1
AT5G10070	AT1G25550	0.399471	0	0.004292	0.002272	0.002817	0.002971	0	0	0	-2	0	AT1G25550_AT5G10070	myb-like transcription factor family protein	RNase L inhibitor protein-related
AT5G37290	AT4G18880	0.399471	0	0.00429	0.002272	0.002816	0.00297	0	0	0	-2	0	AT4G18880_AT5G37290	AT-HSFA4A, HSF A4A, heat shock transcription factor A4A	ARM repeat superfamily protein
AT2G02500	AT1G14687	0.39947	0	0.004288	0.002272	0.002815	0.00297	0	0	0	-2	0	AT1G14687_AT2G02500	NA	ATMEPCT, ISPD, MCT, Nucleotide-diphospho-sugar transferases superfamily protein
AT5G17670	AT4G01540	0.39947	0	0.004286	0.002272	0.002814	0.00297	0	0	0	-2	0	AT4G01540_AT5G17670	ANAC068, NTM1, NAC with transmembrane motif1	alpha/beta-Hydrolases superfamily protein
AT5G43460	AT5G65310	0.399469	0	0.004284	0.002272	0.002814	0.002969	0	0	0	2	0	AT5G65310_AT5G43460	ATHB-5, ATHB5, HB5, homeobox protein 5	HR-like lesion-inducing protein-related
AT2G47610	AT1G49480	0.399469	0	0.004283	0.002272	0.002813	0.002969	0	0	0	-2	0	AT1G49480_AT2G47610	RTV1, related to vernalization1 1	Ribosomal protein L7Ae/L30e/S12e/Gadd45 family protein
AT1G28060	AT1G14687	0.399468	0	0.004281	0.002272	0.002812	0.002968	0	0	0	-2	0	AT1G14687_AT1G28060	NA	Pre-mRNA-splicing factor 3
AT3G14090	AT3G10480	0.399468	0	0.004279	0.002272	0.002811	0.002968	0	0	0	2	0	AT3G10480_AT3G14090	ANAC050, NAC050, NAC domain containing protein 50	ATEXO70D3, EXO70D3, exocyst subunit exo70 family protein D3
AT5G57480	AT4G17980	0.399468	0	0.004277	0.002272	0.002811	0.002967	0	0	0	2	0	AT4G17980_AT5G57480	anac071, NAC071, NAC domain containing protein 71	P-loop containing nucleoside triphosphate hydrolases superfamily protein
AT1G49940	AT5G39760	0.399468	0	0.004275	0.002272	0.00281	0.002967	0	0	0	-2	0	AT5G39760_AT1G49940	AtHB23, HB23, homeobox protein 23	BEST Arabidopsis thaliana protein match is: Tetratricopeptide repeat (TPR)-like superfamily protein (TAIR:AT1G04770.1); Has 40 Blast hits to 40 proteins in 9 species: Archae - 0; Bacteria - 0; Metazoa - 0; Fungi - 0; Plants - 39; Viruses - 0; Other Eukaryotes - 1 (source: NCBI BLink).
AT5G37055	AT2G46590	0.399467	0	0.004274	0.002272	0.002809	0.002966	0	0	0	-2	0	AT2G46590_AT5G37055	DAG2, Dof-type zinc finger DNA-binding family protein	ATSWC6, SEF, HIT-type Zinc finger family protein
AT3G50500	AT3G52440	0.399467	0	0.004272	0.002272	0.002809	0.002966	0	0	0	2	0	AT3G52440_AT3G50500	Dof-type zinc finger DNA-binding family protein	SNRK2-2, SNRK2.2, SPK-2-2, SRK2D, SNF1-related protein kinase 2.2
AT5G58900	AT4G24020	0.399466	0	0.00427	0.002272	0.002808	0.002966	0	0	0	2	0	AT4G24020_AT5G58900	NLP7, NIN like protein 7	Homeodomain-like transcriptional regulator
AT1G63810	AT1G36060	0.399466	0	0.004268	0.002272	0.002807	0.002965	0	0	0	2	0	AT1G36060_AT1G63810	Integrase-type DNA-binding superfamily protein	CONTAINS InterPro DOMAIN/s: Nrap protein (InterPro:IPR005554); Has 396 Blast hits to 382 proteins in 182 species: Archae - 3; Bacteria - 2; Metazoa - 142; Fungi - 146; Plants - 43; Viruses - 0; Other Eukaryotes - 60 (source: NCBI BLink).
AT5G58375	AT3G04070	0.399466	0	0.004266	0.002272	0.002806	0.002965	0	0	0	-2	0	AT3G04070_AT5G58375	anac047, NAC047, NAC domain containing protein 47	Methyltransferase-related protein
AT5G66310	AT5G10510	0.399465	0	0.004264	0.002272	0.002806	0.002964	0	0	0	-2	0	AT5G10510_AT5G66310	AIL6, PLT3, AINTEGUMENTA-like 6	ATP binding microtubule motor family protein
AT4G14660	AT5G52660	0.399465	0	0.004263	0.002272	0.002805	0.002964	0	0	0	2	0	AT5G52660_AT4G14660	Homeodomain-like superfamily protein	NRPE7, RNA polymerase Rpb7-like, N-terminal domain
AT1G49980	AT3G50060	0.399465	0	0.004261	0.002272	0.002804	0.002963	0	0	0	-2	0	AT3G50060_AT1G49980	MYB77, myb domain protein 77	DNA/RNA polymerases superfamily protein
AT3G11560	AT1G13260	0.399465	0	0.004259	0.002272	0.002803	0.002963	0	0.157218	0.024717	2	0	AT1G13260_AT3G11560	EDF4, RAV1, related to ABI3/VP1 1	LETM1-like protein
AT4G17260	AT5G54230	0.399464	0	0.004257	0.002272	0.002803	0.002963	0	0	0	2	0	AT5G54230_AT4G17260	AtMYB49, MYB49, myb domain protein 49	Lactate/malate dehydrogenase family protein
AT5G39410	AT5G62020	0.399464	0	0.004255	0.002272	0.002802	0.002962	0	0	0	-2	0	AT5G62020_AT5G39410	AT-HSFB2A, HSFB2A, heat shock transcription factor B2A	Saccharopine dehydrogenase
AT4G01550	AT1G22810	0.399464	0	0.004254	0.002272	0.002801	0.002962	1	0	0	2	0	AT1G22810_AT4G01550	Integrase-type DNA-binding superfamily protein	anac069, NAC069, NAC domain containing protein 69
AT4G39050	AT5G65310	0.399462	0	0.00425	0.002272	0.0028	0.002961	0	0	0	2	0	AT5G65310_AT4G39050	ATHB-5, ATHB5, HB5, homeobox protein 5	Kinesin motor family protein
AT1G70300	AT2G06200	0.399461	0	0.004246	0.002272	0.002798	0.00296	0	0	0	2	0	AT2G06200_AT1G70300	AtGRF6, GRF6, growth-regulating factor 6	KUP6, K+ uptake permease 6
AT1G26730	AT1G19040	0.399461	0	0.004244	0.002272	0.002798	0.002959	0	0	0	2	0	AT1G19040_AT1G26730	NA	EXS (ERD1/XPR1/SYG1) family protein
AT5G38700	AT5G23280	0.399461	0	0.004243	0.002272	0.002797	0.002959	0	0	0	2	0	AT5G23280_AT5G38700	TCP family transcription factor	unknown protein; FUNCTIONS IN: molecular_function unknown; INVOLVED IN: biological_process unknown; LOCATED IN: mitochondrion; EXPRESSED IN: 10 plant structures; EXPRESSED DURING: LP.04 four leaves visible, LP.10 ten leaves visible, petal differentiation and expansion stage, LP.08 eight leaves visible, LP.12 twelve leaves visible; BEST Arabidopsis thaliana protein match is: unknown protein (TAIR:AT4G02170.1); Has 64 Blast hits to 64 proteins in 13 species: Archae - 0; Bacteria - 0; Metazoa - 0; Fungi - 0; Plants - 64; Viruses - 0; Other Eukaryotes - 0 (source: NCBI BLink).
AT1G60620	AT1G65910	0.39946	0	0.004239	0.002272	0.002795	0.002958	0	0	0	-2	0	AT1G65910_AT1G60620	anac028, NAC028, NAC domain containing protein 28	ATRPAC43, RPAC43, RNA polymerase I subunit 43
AT3G23640	AT1G47655	0.399459	0	0.004237	0.002272	0.002795	0.002958	0	0	0	2	0	AT1G47655_AT3G23640	Dof-type zinc finger DNA-binding family protein	HGL1, heteroglycan glucosidase 1
AT2G33240	AT3G60580	0.399459	0	0.004235	0.002272	0.002794	0.002957	0	0	0	2	0	AT3G60580_AT2G33240	C2H2-like zinc finger protein	ATXID, XID, myosin XI D
AT1G20816	AT5G46830	0.399459	0	0.004234	0.002272	0.002793	0.002957	0	0	0	-2	0	AT5G46830_AT1G20816	ATNIG1, NIG1, NACL-inducible gene 1	unknown protein; BEST Arabidopsis thaliana protein match is: unknown protein (TAIR:AT1G76405.2); Has 52 Blast hits to 52 proteins in 19 species: Archae - 0; Bacteria - 0; Metazoa - 0; Fungi - 0; Plants - 50; Viruses - 0; Other Eukaryotes - 2 (source: NCBI BLink).
AT2G25170	AT2G35700	0.399459	0	0.004232	0.002272	0.002793	0.002956	0	0	0	2	0	AT2G35700_AT2G25170	ATERF38, ERF38, ERF family protein 38	CHD3, CHR6, GYM, PKL, SSL2, chromatin remodeling factor CHD3 (PICKLE)
AT1G07902	AT3G26790	0.399459	0	0.00423	0.002272	0.002792	0.002956	0	0	0	-2	0	AT3G26790_AT1G07902	NA	NA
AT3G07560	AT2G45420	0.399458	0	0.004228	0.002272	0.002791	0.002956	0	0	0	2	0	AT2G45420_AT3G07560	LBD18, LOB domain-containing protein 18	APM2, PEX13, peroxin 13
AT1G11180	AT5G58900	0.399458	0	0.004227	0.002272	0.00279	0.002955	0	0	0	2	0	AT5G58900_AT1G11180	Homeodomain-like transcriptional regulator	Secretory carrier membrane protein (SCAMP) family protein
AT1G28190	AT5G39760	0.399458	0	0.004225	0.002272	0.00279	0.002955	0	0	0	-2	0	AT5G39760_AT1G28190	AtHB23, HB23, homeobox protein 23	unknown protein; BEST Arabidopsis thaliana protein match is: unknown protein (TAIR:AT5G12340.1); Has 166 Blast hits to 162 proteins in 36 species: Archae - 0; Bacteria - 2; Metazoa - 15; Fungi - 5; Plants - 124; Viruses - 0; Other Eukaryotes - 20 (source: NCBI BLink).
AT1G31950	AT1G74650	0.399458	0	0.004223	0.002272	0.002789	0.002954	0	0	0	2	0	AT1G74650_AT1G31950	ATMYB31, ATY13, MYB31, myb domain protein 31	Terpenoid cyclases/Protein prenyltransferases superfamily protein
AT3G13882	AT4G31060	0.399457	0	0.004221	0.002272	0.002788	0.002954	0	0	0	-2	0	AT4G31060_AT3G13882	Integrase-type DNA-binding superfamily protein	Ribosomal protein L34
AT5G13810	AT5G18450	0.399457	0	0.004218	0.002272	0.002787	0.002953	0	0	0	2	0	AT5G18450_AT5G13810	Integrase-type DNA-binding superfamily protein	Glutaredoxin family protein
AT5G18940	AT1G20980	0.399457	0	0.004216	0.002272	0.002786	0.002952	0	0	0	2	0	AT1G20980_AT5G18940	ATSPL14, FBR6, SPL14, SPL1R2, squamosa promoter binding protein-like 14	Mo25 family protein
AT5G38140	AT1G51220	0.399456	0	0.004214	0.002272	0.002785	0.002952	0	0	0	2	0	AT1G51220_AT5G38140	WIP5, WIP domain protein 5	NF-YC12, nuclear factor Y, subunit C12
AT1G70505	AT2G18350	0.399456	0	0.004212	0.002272	0.002785	0.002952	0	0	0	2	0	AT2G18350_AT1G70505	AtHB24, HB24, homeobox protein 24	unknown protein; BEST Arabidopsis thaliana protein match is: unknown protein (TAIR:AT1G10660.1); Has 141 Blast hits to 140 proteins in 16 species: Archae - 0; Bacteria - 0; Metazoa - 4; Fungi - 0; Plants - 135; Viruses - 0; Other Eukaryotes - 2 (source: NCBI BLink).
AT4G36210	AT4G18770	0.399456	0	0.004211	0.002272	0.002784	0.002951	0	0	0	2	0	AT4G18770_AT4G36210	NA	Protein of unknown function (DUF726)
AT3G06778	AT1G29160	0.399456	0	0.004209	0.002272	0.002783	0.002951	0	0	0	2	0	AT1G29160_AT3G06778	Dof-type zinc finger DNA-binding family protein	Chaperone DnaJ-domain superfamily protein
AT3G01910	AT5G39760	0.399456	0	0.004207	0.002272	0.002783	0.00295	0	0	0	-2	0	AT5G39760_AT3G01910	AtHB23, HB23, homeobox protein 23	AT-SO, AtSO, SOX, sulfite oxidase
AT5G04250	AT4G36740	0.399455	0	0.004205	0.002272	0.002781	0.00295	0	0	0	-2	0	AT4G36740_AT5G04250	ATHB40, HB-5, HB40, homeobox protein 40	Cysteine proteinases superfamily protein
AT1G25570	AT1G74840	0.399455	0	0.004203	0.002272	0.002781	0.002949	0	0	0	2	0	AT1G74840_AT1G25570	Homeodomain-like superfamily protein	Di-glucose binding protein with Leucine-rich repeat domain
AT1G79790	AT1G44830	0.399455	0	0.004202	0.002272	0.00278	0.002949	0	0	0	2	0	AT1G44830_AT1G79790	Integrase-type DNA-binding superfamily protein	Haloacid dehalogenase-like hydrolase (HAD) superfamily protein
AT5G11020	AT3G04060	0.399455	0	0.0042	0.002272	0.00278	0.002949	0	0	0	-2	0	AT3G04060_AT5G11020	anac046, NAC046, NAC domain containing protein 46	Protein kinase superfamily protein
AT5G06350	AT4G34410	0.399454	0	0.004198	0.002272	0.002779	0.002948	0	0	0	-2	0	AT4G34410_AT5G06350	RRTF1, redox responsive transcription factor 1	ARM repeat superfamily protein
AT3G60830	AT5G13910	0.399454	0	0.004196	0.002272	0.002778	0.002948	0	0	0	2	0	AT5G13910_AT3G60830	LEP, Integrase-type DNA-binding superfamily protein	ARP7, ARP7, ATARP7, actin-related protein 7
AT3G50100	AT3G10030	0.399454	0	0.004195	0.002272	0.002778	0.002947	0	0	0	-2	0	AT3G10030_AT3G50100	aspartate/glutamate/uridylate kinase family protein	SDN1, small RNA degrading nuclease 1
AT3G60550	AT5G13910	0.399454	0	0.004193	0.002272	0.002777	0.002947	0	0.154372	0.023831	2	0	AT5G13910_AT3G60550	LEP, Integrase-type DNA-binding superfamily protein	CYCP3;2, cyclin p3;2
AT3G14540	AT5G65510	0.399453	0	0.004191	0.002272	0.002776	0.002946	0	0	0	2	0	AT5G65510_AT3G14540	AIL7, AINTEGUMENTA-like 7	Terpenoid cyclases/Protein prenyltransferases superfamily protein
AT1G79190	AT1G51700	0.399453	0	0.004189	0.002272	0.002775	0.002946	0	0	0	-2	0	AT1G51700_AT1G79190	ADOF1, DOF1, DOF zinc finger protein 1	ARM repeat superfamily protein
AT5G12200	AT1G19210	0.399452	0	0.004188	0.002272	0.002775	0.002946	0	0	0	-2	0	AT1G19210_AT5G12200	Integrase-type DNA-binding superfamily protein	PYD2, pyrimidine 2
AT3G60360	AT4G21030	0.399452	0	0.004186	0.002272	0.002774	0.002945	0	0	0	2	0	AT4G21030_AT3G60360	NA	EDA14, UTP11, embryo sac development arrest 14
AT3G45090	AT5G23280	0.399452	0	0.004184	0.002272	0.002773	0.002945	0	0	0	2	0	AT5G23280_AT3G45090	TCP family transcription factor	P-loop containing nucleoside triphosphate hydrolases superfamily protein
AT4G13395	AT4G28500	0.399451	0	0.004182	0.002272	0.002773	0.002944	0	0.156564	0.024512	2	0	AT4G28500_AT4G13395	ANAC073, NAC073, SND2, NAC domain containing protein 73	DVL10, RTFL12, ROTUNDIFOLIA like 12
AT1G17510	AT4G21030	0.399451	0	0.004181	0.002272	0.002772	0.002944	0	0	0	2	0	AT4G21030_AT1G17510	NA	unknown protein; Has 11 Blast hits to 11 proteins in 4 species: Archae - 0; Bacteria - 0; Metazoa - 0; Fungi - 0; Plants - 11; Viruses - 0; Other Eukaryotes - 0 (source: NCBI BLink).
AT5G44180	AT3G50410	0.399451	0	0.004179	0.002272	0.002771	0.002943	0	0	0	-2	0	AT3G50410_AT5G44180	OBP1, OBF binding protein 1	Homeodomain-like transcriptional regulator
AT4G22280	AT2G40620	0.399451	0	0.004177	0.002272	0.00277	0.002943	0	0	0	2	0	AT2G40620_AT4G22280	Basic-leucine zipper (bZIP) transcription factor family protein	F-box/RNI-like superfamily protein
AT1G78060	AT3G10580	0.399451	0	0.004175	0.002272	0.00277	0.002942	0	0	0	2	0	AT3G10580_AT1G78060	NA	Glycosyl hydrolase family protein
AT2G33450	AT2G45480	0.39945	0	0.004174	0.002272	0.002768	0.002942	0	0	0	2	0	AT2G45480_AT2G33450	AtGRF9, GRF9, growth-regulating factor 9	Ribosomal L28 family
AT3G10030	AT3G11440	0.39945	0	0.004172	0.002272	0.002768	0.002942	0	0	0	-2	0	AT3G11440_AT3G10030	ATMYB65, MYB65, myb domain protein 65	aspartate/glutamate/uridylate kinase family protein
AT3G13050	AT1G34370	0.39945	0	0.00417	0.002272	0.002768	0.002941	0	0	0	-2	0	AT1G34370_AT3G13050	STOP1, C2H2 and C2HC zinc fingers superfamily protein	Major facilitator superfamily protein
AT5G22750	AT3G60580	0.39945	0	0.004168	0.002272	0.002767	0.002941	0	0	0	2	0	AT3G60580_AT5G22750	C2H2-like zinc finger protein	RAD5, DNA/RNA helicase protein
AT4G14660	AT2G46270	0.39945	0	0.004167	0.002272	0.002766	0.00294	0	0.164433	0.027038	2	0	AT2G46270_AT4G14660	GBF3, G-box binding factor 3	NRPE7, RNA polymerase Rpb7-like, N-terminal domain
AT2G41710	AT1G79180	0.39945	0	0.004165	0.002272	0.002765	0.00294	0	0	0	2	0	AT1G79180_AT2G41710	ATMYB63, MYB63, myb domain protein 63	Integrase-type DNA-binding superfamily protein
AT2G12550	AT1G22810	0.39945	0	0.004163	0.002272	0.002765	0.002939	0	0	0	2	0	AT1G22810_AT2G12550	Integrase-type DNA-binding superfamily protein	ubiquitin-associated (UBA)/TS-N domain-containing protein
AT3G59220	AT5G58900	0.399449	0	0.004161	0.002272	0.002764	0.002939	0	0.198315	0.039329	2	0	AT5G58900_AT3G59220	Homeodomain-like transcriptional regulator	ATPIRIN1, PRN, PRN1, pirin
AT5G01810	AT1G27730	0.399448	0	0.00416	0.002272	0.002763	0.002939	0	0	0	2	0	AT1G27730_AT5G01810	STZ, ZAT10, salt tolerance zinc finger	ATPK10, CIPK15, PKS3, SIP2, SNRK3.1, CBL-interacting protein kinase 15
AT4G03200	AT5G08520	0.399448	0	0.004158	0.002272	0.002763	0.002938	0	0	0	-2	0	AT5G08520_AT4G03200	Duplicated homeodomain-like superfamily protein	catalytics
AT5G42970	AT1G34370	0.399448	0	0.004156	0.002272	0.002762	0.002938	0	0.15642	0.024467	2	0	AT1G34370_AT5G42970	STOP1, C2H2 and C2HC zinc fingers superfamily protein	ATS4, COP14, COP8, CSN4, EMB134, FUS4, FUS8, Proteasome component (PCI) domain protein
AT4G23710	AT2G35530	0.399448	0	0.004155	0.002272	0.002761	0.002937	0	-0.179594	0.032254	-2	0	AT2G35530_AT4G23710	AtbZIP16, bZIP16, basic region/leucine zipper transcription factor 16	VAG2, VATG2, VHA-G2, vacuolar ATP synthase subunit G2
AT5G17490	AT2G22540	0.399448	0	0.004153	0.002272	0.002761	0.002937	0	0	0	-2	0	AT2G22540_AT5G17490	AGL22, SVP, K-box region and MADS-box transcription factor family protein	RGL3, RGA-like protein 3
AT5G47570	AT5G16820	0.399448	0	0.004151	0.002272	0.00276	0.002936	0	0	0	2	0	AT5G16820_AT5G47570	ATHSF3, ATHSFA1B, HSF3, HSFA1B, heat shock factor 3	unknown protein; Has 30201 Blast hits to 17322 proteins in 780 species: Archae - 12; Bacteria - 1396; Metazoa - 17338; Fungi - 3422; Plants - 5037; Viruses - 0; Other Eukaryotes - 2996 (source: NCBI BLink).
AT1G67820	AT3G11440	0.399448	0	0.004149	0.002272	0.002759	0.002936	0	0	0	2	0	AT3G11440_AT1G67820	ATMYB65, MYB65, myb domain protein 65	Protein phosphatase 2C family protein
AT2G35700	AT5G04410	0.399448	0	0.004148	0.002272	0.002758	0.002936	1	0	0	2	0	AT5G04410_AT2G35700	anac078, NAC2, NAC domain containing protein 2	ATERF38, ERF38, ERF family protein 38
AT1G50370	AT1G01250	0.399447	0	0.004146	0.002272	0.002758	0.002935	0	0	0	2	0	AT1G01250_AT1G50370	NA	Calcineurin-like metallo-phosphoesterase superfamily protein
AT5G57220	AT2G01060	0.399447	0	0.004144	0.002272	0.002757	0.002935	0	0	0	-2	0	AT2G01060_AT5G57220	myb-like HTH transcriptional regulator family protein	CYP81F2, cytochrome P450, family 81, subfamily F, polypeptide 2
AT3G13445	AT3G12730	0.399446	0	0.004143	0.002272	0.002756	0.002934	0	0	0	2	0	AT3G12730_AT3G13445	Homeodomain-like superfamily protein	TBP1, TFIID-1, TATA binding protein 1
AT4G32150	AT3G15500	0.399446	0	0.004141	0.002272	0.002756	0.002934	0	0	0	-2	0	AT3G15500_AT4G32150	ANAC055, ATNAC3, NAC055, NAC3, NAC domain containing protein 3	ATVAMP711, VAMP711, vesicle-associated membrane protein 711
AT2G07340	AT4G34590	0.399446	0	0.004139	0.002272	0.002755	0.002933	0	0	0	-2	0	AT4G34590_AT2G07340	ATB2, AtbZIP11, BZIP11, GBF6, G-box binding factor 6	PFD1, PREFOLDIN 1
AT2G42950	AT3G60580	0.399446	0	0.004137	0.002272	0.002754	0.002933	0	0	0	2	0	AT3G60580_AT2G42950	C2H2-like zinc finger protein	Magnesium transporter CorA-like family protein
AT1G65060	AT5G06950	0.399445	0	0.004136	0.002272	0.002754	0.002933	0	0	0	-2	0	AT5G06950_AT1G65060	AHBP-1B, TGA2, bZIP transcription factor family protein	4CL3, 4-coumarate:CoA ligase 3
AT3G03220	AT5G67300	0.399445	0	0.004134	0.002272	0.002753	0.002932	0	0	0	-2	0	AT5G67300_AT3G03220	ATMYB44, ATMYBR1, MYB44, MYBR1, myb domain protein r1	ATEXP13, ATEXPA13, ATHEXP ALPHA 1.22, EXP13, EXPA13, expansin A13
AT4G12610	AT1G74650	0.399445	0	0.004132	0.002272	0.002752	0.002932	0	0	0	2	0	AT1G74650_AT4G12610	ATMYB31, ATY13, MYB31, myb domain protein 31	ATRAP74, RAP74, transcription activators;DNA binding;RNA polymerase II transcription factors;catalytics;transcription initiation factors
AT3G07470	AT3G02940	0.399445	0	0.004131	0.002272	0.002751	0.002931	0	-0.162861	0.026524	-2	0	AT3G02940_AT3G07470	NA	Protein of unknown function, DUF538
AT2G46280	AT1G77200	0.399444	0	0.004129	0.002272	0.00275	0.002931	0	0	0	2	0	AT1G77200_AT2G46280	Integrase-type DNA-binding superfamily protein	TIF3I1, TRIP-1, TGF-beta receptor interacting protein 1
AT1G01830	AT2G46680	0.399444	0	0.004127	0.002272	0.00275	0.00293	0	0	0	2	0	AT2G46680_AT1G01830	ATHB-7, ATHB7, HB-7, homeobox 7	ARM repeat superfamily protein
AT2G17442	AT3G01530	0.399444	0	0.004125	0.002272	0.002749	0.00293	0	0	0	-2	0	AT3G01530_AT2G17442	ATMYB57, MYB57, myb domain protein 57	unknown protein; Has 30201 Blast hits to 17322 proteins in 780 species: Archae - 12; Bacteria - 1396; Metazoa - 17338; Fungi - 3422; Plants - 5037; Viruses - 0; Other Eukaryotes - 2996 (source: NCBI BLink).
AT1G75640	AT1G47655	0.399444	0	0.004124	0.002272	0.002749	0.00293	0	0	0	-2	0	AT1G47655_AT1G75640	Dof-type zinc finger DNA-binding family protein	Leucine-rich receptor-like protein kinase family protein
AT2G28230	AT5G65130	0.399444	0	0.004122	0.002272	0.002747	0.002929	0	0	0	2	0	AT5G65130_AT2G28230	Integrase-type DNA-binding superfamily protein	TATA-binding related factor (TRF) of subunit 20 of Mediator complex
AT4G23820	AT4G00730	0.399444	0	0.00412	0.002272	0.002747	0.002929	0	0	0	2	0	AT4G00730_AT4G23820	AHDP, ANL2, Homeobox-leucine zipper family protein / lipid-binding START domain-containing protein	Pectin lyase-like superfamily protein
AT1G68650	AT4G25490	0.399444	0	0.004119	0.002272	0.002747	0.002928	0	0	0	-2	0	AT4G25490_AT1G68650	ATCBF1, CBF1, DREB1B, C-repeat/DRE binding factor 1	Uncharacterized protein family (UPF0016)
AT5G63470	AT5G13910	0.399444	0	0.004117	0.002272	0.002746	0.002928	0	0	0	2	0	AT5G13910_AT5G63470	LEP, Integrase-type DNA-binding superfamily protein	NF-YC4, nuclear factor Y, subunit C4
AT1G28540	AT5G47370	0.399443	0	0.004115	0.002272	0.002745	0.002927	0	0	0	-2	0	AT5G47370_AT1G28540	HAT2, Homeobox-leucine zipper protein 4 (HB-4) / HD-ZIP protein	unknown protein; Has 25 Blast hits to 25 proteins in 10 species: Archae - 0; Bacteria - 0; Metazoa - 0; Fungi - 0; Plants - 25; Viruses - 0; Other Eukaryotes - 0 (source: NCBI BLink).
AT2G40570	AT5G16820	0.399443	0	0.004112	0.002272	0.002744	0.002927	0	0	0	-2	0	AT5G16820_AT2G40570	ATHSF3, ATHSFA1B, HSF3, HSFA1B, heat shock factor 3	initiator tRNA phosphoribosyl transferase family protein
AT1G53670	AT3G28920	0.399442	0	0.00411	0.002272	0.002743	0.002926	0	0	0	2	0	AT3G28920_AT1G53670	AtHB34, HB34, homeobox protein 34	ATMSRB1, MSRB1, methionine sulfoxide reductase B 1
AT2G14660	AT5G08130	0.399442	0	0.004108	0.002272	0.002742	0.002926	0	0	0	-2	0	AT5G08130_AT2G14660	BIM1, basic helix-loop-helix (bHLH) DNA-binding superfamily protein	unknown protein; CONTAINS InterPro DOMAIN/s: Uncharacterised protein family UPF0310 (InterPro:IPR002740); Has 2761 Blast hits to 2761 proteins in 686 species: Archae - 5; Bacteria - 1143; Metazoa - 73; Fungi - 78; Plants - 42; Viruses - 0; Other Eukaryotes - 1420 (source: NCBI BLink).
AT5G21010	AT5G51190	0.399442	0	0.004107	0.002272	0.002742	0.002925	0	0	0	2	0	AT5G51190_AT5G21010	Integrase-type DNA-binding superfamily protein	ATBPM5, BPM5, BTB-POZ and MATH domain 5
AT5G63280	AT4G37260	0.399442	0	0.004105	0.002272	0.002741	0.002925	0	0	0	-2	0	AT4G37260_AT5G63280	ATMYB73, MYB73, myb domain protein 73	C2H2-like zinc finger protein
AT1G27520	AT1G12630	0.399442	0	0.004103	0.002272	0.00274	0.002924	0	0	0	-2	0	AT1G12630_AT1G27520	Integrase-type DNA-binding superfamily protein	Glycosyl hydrolase family 47 protein
AT4G18670	AT4G36160	0.399442	0	0.004102	0.002272	0.00274	0.002924	0	0	0	-2	0	AT4G36160_AT4G18670	ANAC076, NAC076, VND2, NAC domain containing protein 76	Leucine-rich repeat (LRR) family protein
AT3G02800	AT5G24110	0.399441	0	0.0041	0.002272	0.002739	0.002924	0	0	0	2	0	AT5G24110_AT3G02800	ATWRKY30, WRKY30, WRKY DNA-binding protein 30	Tyrosine phosphatase family protein
AT3G21560	AT2G42200	0.399441	0	0.004098	0.002272	0.002738	0.002923	0	0	0	-2	0	AT2G42200_AT3G21560	SPL9, squamosa promoter binding protein-like 9	UGT84A2, UDP-Glycosyltransferase superfamily protein
AT1G76260	AT3G50410	0.399441	0	0.004097	0.002272	0.002738	0.002923	0	0	0	-2	0	AT3G50410_AT1G76260	OBP1, OBF binding protein 1	DWA2, DWD (DDB1-binding WD40 protein) hypersensitive to ABA 2
AT4G18270	AT5G67300	0.399441	0	0.004095	0.002272	0.002736	0.002922	0	0	0	-2	0	AT5G67300_AT4G18270	ATMYB44, ATMYBR1, MYB44, MYBR1, myb domain protein r1	ATTRANS11, TRANS11, translocase 11
AT5G41610	AT3G28920	0.399441	0	0.004093	0.002272	0.002736	0.002922	0	0	0	2	0	AT3G28920_AT5G41610	AtHB34, HB34, homeobox protein 34	ATCHX18, CHX18, cation/H+ exchanger 18
AT3G06610	AT3G50410	0.399441	0	0.004092	0.002272	0.002736	0.002921	0	0	0	-2	0	AT3G50410_AT3G06610	OBP1, OBF binding protein 1	DNA-binding enhancer protein-related
AT5G47660	AT5G66730	0.39944	0	0.00409	0.002272	0.002735	0.002921	2	0	0	2	0	AT5G66730_AT5G47660	C2H2-like zinc finger protein	Homeodomain-like superfamily protein
AT5G53500	AT5G51190	0.39944	0	0.004088	0.002272	0.002734	0.002921	0	0	0	2	0	AT5G51190_AT5G53500	Integrase-type DNA-binding superfamily protein	Transducin/WD40 repeat-like superfamily protein
AT1G64940	AT3G20310	0.399439	0	0.004087	0.002272	0.002733	0.00292	0	0	0	2	0	AT3G20310_AT1G64940	ATERF-7, ATERF7, ERF7, ethylene response factor 7	CYP89A6, cytochrome P450, family 87, subfamily A, polypeptide 6
AT2G44578	AT4G29230	0.399439	0	0.004085	0.002272	0.002733	0.00292	0	0	0	-2	0	AT4G29230_AT2G44578	anac075, NAC075, NAC domain containing protein 75	RING/U-box superfamily protein
AT1G19490	AT1G59640	0.399439	0	0.004083	0.002272	0.002732	0.002919	0	0	0	-2	0	AT1G59640_AT1G19490	BPE, BPEp, BPEub, ZCW32, BIG PETAL P	Basic-leucine zipper (bZIP) transcription factor family protein
AT5G23800	AT2G45410	0.399438	0	0.004082	0.002272	0.002731	0.002919	0	0.173392	0.030065	2	0	AT2G45410_AT5G23800	NA	ATDUF10, DUF 10, DOMAIN OF UNKNOWN FUNCTION 724 10
AT5G60620	AT4G38000	0.399438	0	0.00408	0.002272	0.002731	0.002918	0	0	0	2	0	AT4G38000_AT5G60620	DOF4.7, DNA binding with one finger 4.7	GPAT9, glycerol-3-phosphate acyltransferase 9
AT5G62360	AT2G23340	0.399438	0	0.004078	0.002272	0.00273	0.002918	0	0	0	-2	0	AT2G23340_AT5G62360	DEAR3, DREB and EAR motif protein 3	Plant invertase/pectin methylesterase inhibitor superfamily protein
AT5G45300	AT1G01720	0.399438	0	0.004077	0.002272	0.002729	0.002918	2	0	0	2	0	AT1G01720_AT5G45300	ANAC002, ATAF1, NAC (No Apical Meristem) domain transcriptional regulator superfamily protein	BAM8, BMY2, beta-amylase 2
AT1G29280	AT3G08500	0.399438	0	0.004075	0.002272	0.002729	0.002917	2	0	0	2	0	AT3G08500_AT1G29280	AtMYB83, MYB83, myb domain protein 83	ATWRKY65, WRKY65, WRKY DNA-binding protein 65
AT2G19570	AT2G27300	0.399437	0	0.004073	0.002272	0.002728	0.002917	0	0	0	2	0	AT2G27300_AT2G19570	ANAC040, NTL8, NTM1-like 8	AT-CDA1, CDA1, DESZ, cytidine deaminase 1
AT4G36515	AT2G43000	0.399437	0	0.004072	0.002272	0.002727	0.002916	0	0	0	-2	0	AT2G43000_AT4G36515	anac042, NAC042, NAC domain containing protein 42	unknown protein; Has 35333 Blast hits to 34131 proteins in 2444 species: Archae - 798; Bacteria - 22429; Metazoa - 974; Fungi - 991; Plants - 531; Viruses - 0; Other Eukaryotes - 9610 (source: NCBI BLink).
AT3G48340	AT4G34590	0.399436	0	0.00407	0.002272	0.002727	0.002916	0	-0.164128	0.026938	-2	0	AT4G34590_AT3G48340	ATB2, AtbZIP11, BZIP11, GBF6, G-box binding factor 6	Cysteine proteinases superfamily protein
AT1G11940	AT3G08500	0.399436	0	0.004068	0.002272	0.002726	0.002915	0	0	0	2	0	AT3G08500_AT1G11940	AtMYB83, MYB83, myb domain protein 83	Core-2/I-branching beta-1,6-N-acetylglucosaminyltransferase family protein
AT3G02920	AT3G24520	0.399436	0	0.004065	0.002272	0.002725	0.002915	0	0	0	-2	0	AT3G24520_AT3G02920	AT-HSFC1, HSFC1, heat shock transcription factor C1	ATRPA32B, RPA32B, Replication protein A, subunit RPA32
AT2G01570	AT1G34370	0.399436	0	0.004063	0.002272	0.002724	0.002914	0	0	0	2	0	AT1G34370_AT2G01570	STOP1, C2H2 and C2HC zinc fingers superfamily protein	RGA, RGA1, GRAS family transcription factor family protein
AT4G29680	AT4G25470	0.399436	0	0.004062	0.002272	0.002723	0.002914	0	0	0	-2	0	AT4G25470_AT4G29680	ATCBF2, CBF2, DREB1C, FTQ4, C-repeat/DRE binding factor 2	Alkaline-phosphatase-like family protein
AT1G27460	AT2G33550	0.399436	0	0.00406	0.002272	0.002722	0.002913	0	0	0	2	0	AT2G33550_AT1G27460	Homeodomain-like superfamily protein	NPGR1, no pollen germination related 1
AT1G29280	AT2G30250	0.399435	0	0.004058	0.002272	0.002722	0.002913	1	0	0	-2	0	AT2G30250_AT1G29280	ATWRKY25, WRKY25, WRKY DNA-binding protein 25	ATWRKY65, WRKY65, WRKY DNA-binding protein 65
AT4G27940	AT4G04890	0.399435	0	0.004057	0.002272	0.002721	0.002912	0	0	0	2	0	AT4G04890_AT4G27940	NA	ATMTM1, MTM1, manganese tracking factor for mitochondrial SOD2
AT1G33500	AT2G23320	0.399435	0	0.004055	0.002272	0.00272	0.002912	0	0	0	-2	0	AT2G23320_AT1G33500	WRKY15, WRKY DNA-binding protein 15	unknown protein; Has 30201 Blast hits to 17322 proteins in 780 species: Archae - 12; Bacteria - 1396; Metazoa - 17338; Fungi - 3422; Plants - 5037; Viruses - 0; Other Eukaryotes - 2996 (source: NCBI BLink).
AT1G55210	AT3G62420	0.399435	0	0.004054	0.002272	0.00272	0.002912	0	0	0	2	0	AT3G62420_AT1G55210	ATBZIP53, BZIP53, basic region/leucine zipper motif 53	Disease resistance-responsive (dirigent-like protein) family protein
ATMG01360	AT5G62020	0.399434						0	0	0	-2	0	AT5G62020_ATMG01360	AT-HSFB2A, HSFB2A, heat shock transcription factor B2A	COX1, cytochrome oxidase
AT2G47490	AT5G04410	0.399434	0	0.004052	0.002272	0.002719	0.002911	0	0	0	2	0	AT5G04410_AT2G47490	anac078, NAC2, NAC domain containing protein 2	ATNDT1, NDT1, NAD+ transporter 1
AT5G04740	AT2G23320	0.399434	0	0.00405	0.002272	0.002718	0.002911	0	0	0	-2	0	AT2G23320_AT5G04740	WRKY15, WRKY DNA-binding protein 15	ACT domain-containing protein
AT3G24315	AT4G23550	0.399433	0	0.004049	0.002272	0.002718	0.00291	0	0	0	2	0	AT4G23550_AT3G24315	ATWRKY29, WRKY29, WRKY family transcription factor	AtSec20, Sec20 family protein
AT2G01940	AT5G03790	0.399433	0	0.004045	0.002272	0.002716	0.00291	4	0	0	2	0	AT5G03790_AT2G01940	ATHB51, HB51, LMI1, homeobox 51	ATIDD15, SGR5, C2H2-like zinc finger protein
AT5G05630	AT3G11280	0.399432	0	0.004044	0.002272	0.002716	0.002909	0	0	0	2	0	AT3G11280_AT5G05630	Duplicated homeodomain-like superfamily protein	Amino acid permease family protein
AT1G05630	AT1G69690	0.399432	0	0.004042	0.002272	0.002715	0.002909	0	0	0	2	0	AT1G69690_AT1G05630	TCP family transcription factor	5PTASE13, AT5PTASE13, Endonuclease/exonuclease/phosphatase family protein
AT5G06220	AT5G65210	0.399432	0	0.00404	0.002272	0.002714	0.002908	0	0	0	2	0	AT5G65210_AT5G06220	TGA1, bZIP transcription factor family protein	LETM1-like protein
AT1G47530	AT1G30210	0.399432	0	0.004039	0.002272	0.002714	0.002908	0	0	0	-2	0	AT1G30210_AT1G47530	ATTCP24, TCP24, TEOSINTE BRANCHED 1, cycloidea, and PCF family 24	MATE efflux family protein
AT5G08580	AT3G01530	0.399432	0	0.004037	0.002272	0.002713	0.002907	0	0	0	-2	0	AT3G01530_AT5G08580	ATMYB57, MYB57, myb domain protein 57	Calcium-binding EF hand family protein
AT2G35030	AT1G47655	0.399431	0	0.004036	0.002272	0.002712	0.002907	0	0	0	2	0	AT1G47655_AT2G35030	Dof-type zinc finger DNA-binding family protein	Pentatricopeptide repeat (PPR) superfamily protein
AT1G74390	AT4G00730	0.399431	0	0.004034	0.002272	0.002712	0.002907	0	0	0	2	0	AT4G00730_AT1G74390	AHDP, ANL2, Homeobox-leucine zipper family protein / lipid-binding START domain-containing protein	Polynucleotidyl transferase, ribonuclease H-like superfamily protein
AT1G74020	AT5G06100	0.399431	0	0.004032	0.002272	0.002711	0.002906	0	0	0	2	0	AT5G06100_AT1G74020	ATMYB33, MYB33, myb domain protein 33	SS2, strictosidine synthase 2
AT1G78210	AT1G74840	0.39943	0	0.004031	0.002272	0.00271	0.002906	0	0	0	2	0	AT1G74840_AT1G78210	Homeodomain-like superfamily protein	alpha/beta-Hydrolases superfamily protein
AT4G12080	AT2G18350	0.39943	0	0.004029	0.002272	0.00271	0.002905	0	0	0	2	0	AT2G18350_AT4G12080	AtHB24, HB24, homeobox protein 24	AHL1, ATAHL1, AT-hook motif nuclear-localized protein 1
AT5G54750	AT5G13910	0.39943	0	0.004027	0.002272	0.002709	0.002905	0	0	0	2	0	AT5G13910_AT5G54750	LEP, Integrase-type DNA-binding superfamily protein	Transport protein particle (TRAPP) component
AT2G42310	AT4G25480	0.39943	0	0.004026	0.002272	0.002708	0.002904	0	0	0	2	0	AT4G25480_AT2G42310	ATCBF3, CBF3, DREB1A, dehydration response element B1A	unknown protein; BEST Arabidopsis thaliana protein match is: unknown protein (TAIR:AT3G57785.1); Has 115 Blast hits to 115 proteins in 48 species: Archae - 0; Bacteria - 0; Metazoa - 4; Fungi - 44; Plants - 67; Viruses - 0; Other Eukaryotes - 0 (source: NCBI BLink).
AT4G37670	AT4G01250	0.39943	0	0.004024	0.002272	0.002708	0.002904	0	0	0	-2	0	AT4G01250_AT4G37670	AtWRKY22, WRKY22, WRKY family transcription factor	NAGS2, N-acetyl-l-glutamate synthase 2
AT3G48470	AT5G10030	0.399429	0	0.004023	0.002272	0.002707	0.002904	0	0	0	-2	0	AT5G10030_AT3G48470	OBF4, TGA4, TGACG motif-binding factor 4	EMB2423, embryo defective 2423
AT3G17770	AT4G38000	0.399429	0	0.004021	0.002272	0.002706	0.002903	0	0	0	2	0	AT4G38000_AT3G17770	DOF4.7, DNA binding with one finger 4.7	Dihydroxyacetone kinase
AT5G16110	AT3G11440	0.399429	0	0.004019	0.002272	0.002706	0.002903	0	0	0	2	0	AT3G11440_AT5G16110	ATMYB65, MYB65, myb domain protein 65	unknown protein; FUNCTIONS IN: molecular_function unknown; INVOLVED IN: biological_process unknown; LOCATED IN: chloroplast; EXPRESSED IN: 24 plant structures; EXPRESSED DURING: 15 growth stages; BEST Arabidopsis thaliana protein match is: unknown protein (TAIR:AT3G02555.1); Has 133 Blast hits to 133 proteins in 18 species: Archae - 0; Bacteria - 0; Metazoa - 0; Fungi - 0; Plants - 133; Viruses - 0; Other Eukaryotes - 0 (source: NCBI BLink).
AT1G57720	AT5G62020	0.399429	0	0.004018	0.002272	0.002705	0.002902	0	0	0	-2	0	AT5G62020_AT1G57720	AT-HSFB2A, HSFB2A, heat shock transcription factor B2A	Translation elongation factor EF1B, gamma chain
AT4G24380	AT5G53950	0.399429	0	0.004016	0.002272	0.002704	0.002902	0	0	0	2	0	AT5G53950_AT4G24380	ANAC098, ATCUC2, CUC2, NAC (No Apical Meristem) domain transcriptional regulator superfamily protein	INVOLVED IN: 10-formyltetrahydrofolate biosynthetic process, folic acid and derivative biosynthetic process; EXPRESSED IN: 24 plant structures; EXPRESSED DURING: 15 growth stages; CONTAINS InterPro DOMAIN/s: Serine hydrolase (InterPro:IPR005645); BEST Arabidopsis thaliana protein match is: alpha/beta-Hydrolases superfamily protein (TAIR:AT5G65400.1); Has 30201 Blast hits to 17322 proteins in 780 species: Archae - 12; Bacteria - 1396; Metazoa - 17338; Fungi - 3422; Plants - 5037; Viruses - 0; Other Eukaryotes - 2996 (source: NCBI BLink).
AT5G49480	AT1G12610	0.399428	0	0.004014	0.002272	0.002704	0.002901	0	0	0	-2	0	AT1G12610_AT5G49480	DDF1, Integrase-type DNA-binding superfamily protein	ATCP1, CP1, Ca2+-binding protein 1
AT1G30330	AT1G74650	0.399428	0	0.004013	0.002272	0.002703	0.002901	0	0	0	2	0	AT1G74650_AT1G30330	ATMYB31, ATY13, MYB31, myb domain protein 31	ARF6, auxin response factor 6
AT2G40570	AT2G41690	0.399428	0	0.004011	0.002272	0.002702	0.002901	0	0	0	-2	0	AT2G41690_AT2G40570	AT-HSFB3, HSFB3, HSFB3, heat shock transcription factor B3	initiator tRNA phosphoribosyl transferase family protein
AT3G58650	AT2G32460	0.399427	0	0.00401	0.002272	0.002702	0.0029	0	0.159402	0.025409	2	0	AT2G32460_AT3G58650	ATM1, ATMYB101, MYB101, myb domain protein 101	unknown protein; FUNCTIONS IN: molecular_function unknown; INVOLVED IN: biological_process unknown; LOCATED IN: plasma membrane; EXPRESSED IN: 14 plant structures; EXPRESSED DURING: 8 growth stages; BEST Arabidopsis thaliana protein match is: unknown protein (TAIR:AT5G26910.1); Has 2350 Blast hits to 1412 proteins in 248 species: Archae - 0; Bacteria - 487; Metazoa - 577; Fungi - 236; Plants - 184; Viruses - 4; Other Eukaryotes - 862 (source: NCBI BLink).
AT4G39070	AT1G49480	0.399427	0	0.004008	0.002272	0.002701	0.0029	0	0	0	2	0	AT1G49480_AT4G39070	RTV1, related to vernalization1 1	B-box zinc finger family protein
AT1G33240	AT1G53230	0.399427	0	0.004006	0.002272	0.0027	0.002899	1	0	0	2	0	AT1G53230_AT1G33240	TCP3, TEOSINTE BRANCHED 1, cycloidea and PCF transcription factor 3	AT-GTL1, AT-GTL2, GTL1, GT-2-like 1
AT2G04900	AT3G10030	0.399427	0	0.004005	0.002272	0.0027	0.002899	0	0	0	-2	0	AT3G10030_AT2G04900	aspartate/glutamate/uridylate kinase family protein	unknown protein; FUNCTIONS IN: molecular_function unknown; INVOLVED IN: N-terminal protein myristoylation; LOCATED IN: cellular_component unknown; EXPRESSED IN: 23 plant structures; EXPRESSED DURING: 15 growth stages; CONTAINS InterPro DOMAIN/s: Protein of unknown function DUF423 (InterPro:IPR006696); Has 1824 Blast hits to 1824 proteins in 878 species: Archae - 0; Bacteria - 1498; Metazoa - 118; Fungi - 14; Plants - 58; Viruses - 0; Other Eukaryotes - 136 (source: NCBI BLink).
AT4G21770	AT2G06200	0.399427	0	0.004003	0.002272	0.002699	0.002899	0	0	0	2	0	AT2G06200_AT4G21770	AtGRF6, GRF6, growth-regulating factor 6	Pseudouridine synthase family protein
AT2G42780	AT5G15830	0.399426	0	0.004002	0.002272	0.002698	0.002898	0	0.158575	0.025146	2	0	AT5G15830_AT2G42780	AtbZIP3, bZIP3, basic leucine-zipper 3	FUNCTIONS IN: molecular_function unknown; INVOLVED IN: regulation of transcription; LOCATED IN: integral to membrane, nucleus; EXPRESSED IN: 20 plant structures; EXPRESSED DURING: 11 growth stages; CONTAINS InterPro DOMAIN/s: RNA polymerase II transcription factor SIII, subunit A (InterPro:IPR010684); Has 187 Blast hits to 186 proteins in 77 species: Archae - 0; Bacteria - 0; Metazoa - 104; Fungi - 29; Plants - 38; Viruses - 0; Other Eukaryotes - 16 (source: NCBI BLink).
AT1G55020	AT4G00730	0.399426	0	0.004	0.002272	0.002698	0.002898	0	0	0	2	0	AT4G00730_AT1G55020	AHDP, ANL2, Homeobox-leucine zipper family protein / lipid-binding START domain-containing protein	ATLOX1, LOX1, lipoxygenase 1
AT2G23420	AT4G01250	0.399425	0	0.003998	0.002272	0.002697	0.002897	0	0	0	-2	0	AT4G01250_AT2G23420	AtWRKY22, WRKY22, WRKY family transcription factor	NAPRT2, nicotinate phosphoribosyltransferase 2
AT3G54620	AT3G08500	0.399425	0	0.003997	0.002272	0.002696	0.002897	0	0	0	2	0	AT3G08500_AT3G54620	AtMYB83, MYB83, myb domain protein 83	ATBZIP25, BZIP25, BZO2H4, basic leucine zipper 25
AT3G61670	AT2G30590	0.399425	0	0.003995	0.002272	0.002696	0.002896	0	0	0	-2	0	AT2G30590_AT3G61670	WRKY21, WRKY DNA-binding protein 21	Protein of unknown function (DUF3133)
AT2G41600	AT3G50410	0.399425	0	0.003994	0.002272	0.002695	0.002896	0	0	0	-2	0	AT3G50410_AT2G41600	OBP1, OBF binding protein 1	Mitochondrial glycoprotein family protein
AT4G11130	AT1G55110	0.399425	0	0.003992	0.002272	0.002694	0.002896	0	0	0	2	0	AT1G55110_AT4G11130	AtIDD7, IDD7, indeterminate(ID)-domain 7	RDR2, SMD1, RNA-dependent RNA polymerase 2
AT1G16280	AT2G41690	0.399425	0	0.00399	0.002272	0.002694	0.002895	0	0	0	-2	0	AT2G41690_AT1G16280	AT-HSFB3, HSFB3, HSFB3, heat shock transcription factor B3	AtRH36, RH36, SWA3, RNA helicase 36
AT1G12930	AT2G18380	0.399424	0	0.003989	0.002272	0.002693	0.002895	0	0	0	2	0	AT2G18380_AT1G12930	GATA20, GATA transcription factor 20	ARM repeat superfamily protein
AT3G11900	AT5G07680	0.399424	0	0.003987	0.002272	0.002692	0.002894	0	0	0	-2	0	AT5G07680_AT3G11900	ANAC079, ANAC080, ATNAC4, NAC080, NAC domain containing protein 80	ANT1, aromatic and neutral transporter 1
AT5G05600	AT1G59640	0.399424	0	0.003986	0.002272	0.002692	0.002894	0	0	0	-2	0	AT1G59640_AT5G05600	BPE, BPEp, BPEub, ZCW32, BIG PETAL P	2-oxoglutarate (2OG) and Fe(II)-dependent oxygenase superfamily protein
AT5G22820	AT3G12720	0.399423	0	0.003984	0.002272	0.002691	0.002894	0	0	0	-2	0	AT3G12720_AT5G22820	NA	ARM repeat superfamily protein
AT4G04610	AT3G16280	0.399423	0	0.003982	0.002272	0.00269	0.002893	0	0	0	2	0	AT3G16280_AT4G04610	Integrase-type DNA-binding superfamily protein	APR, APR1, ATAPR1, PRH19, APS reductase 1
AT3G12600	AT5G63260	0.399422	0	0.003981	0.002272	0.00269	0.002893	0	0	0	-2	0	AT5G63260_AT3G12600	Zinc finger C-x8-C-x5-C-x3-H type family protein	atnudt16, NUDT16, nudix hydrolase homolog 16
AT2G21280	AT4G18770	0.399422	0	0.003979	0.002272	0.002689	0.002892	0	0	0	2	0	AT4G18770_AT2G21280	NA	ATSULA, GC1, SULA, NAD(P)-binding Rossmann-fold superfamily protein
AT2G15970	AT4G01680	0.399422	0	0.003978	0.002272	0.002688	0.002892	0	0	0	2	0	AT4G01680_AT2G15970	AtMYB55, MYB55, myb domain protein 55	ATCOR413-PM1, ATCYP19, COR413-PM1, FL3-5A3, WCOR413, WCOR413-LIKE, cold regulated 413 plasma membrane 1
AT5G53060	AT1G06180	0.399422	0	0.003976	0.002272	0.002688	0.002891	0	0	0	2	0	AT1G06180_AT5G53060	ATMYB13, ATMYBLFGN, MYB13, myb domain protein 13	RNA-binding KH domain-containing protein
AT3G29170	AT3G01530	0.399421	0	0.003975	0.002272	0.002687	0.002891	0	0	0	-2	0	AT3G01530_AT3G29170	ATMYB57, MYB57, myb domain protein 57	Eukaryotic protein of unknown function (DUF872)
AT3G47890	AT4G00730	0.399421	0	0.003973	0.002272	0.002686	0.002891	0	0	0	2	0	AT4G00730_AT3G47890	AHDP, ANL2, Homeobox-leucine zipper family protein / lipid-binding START domain-containing protein	Ubiquitin carboxyl-terminal hydrolase-related protein
AT4G28320	AT5G39760	0.399421	0	0.003971	0.002272	0.002686	0.00289	0	0	0	-2	0	AT5G39760_AT4G28320	AtHB23, HB23, homeobox protein 23	Glycosyl hydrolase superfamily protein
AT4G20400	AT2G15740	0.399421	0	0.00397	0.002272	0.002685	0.00289	0	0	0	2	0	AT2G15740_AT4G20400	NA	JMJ14, PKDM7B, JUMONJI 14
AT5G25265	AT1G12630	0.39942	0	0.003968	0.002272	0.002684	0.002889	0	0	0	-2	0	AT1G12630_AT5G25265	Integrase-type DNA-binding superfamily protein	unknown protein; FUNCTIONS IN: molecular_function unknown; INVOLVED IN: biological_process unknown; LOCATED IN: plasma membrane, membrane; EXPRESSED IN: cultured cell, leaf; BEST Arabidopsis thaliana protein match is: unknown protein (TAIR:AT2G25260.1); Has 30201 Blast hits to 17322 proteins in 780 species: Archae - 12; Bacteria - 1396; Metazoa - 17338; Fungi - 3422; Plants - 5037; Viruses - 0; Other Eukaryotes - 2996 (source: NCBI BLink).
AT2G36680	AT1G49480	0.39942	0	0.003967	0.002272	0.002684	0.002889	0	0	0	2	0	AT1G49480_AT2G36680	RTV1, related to vernalization1 1	Modifier of rudimentary (Mod(r)) protein
AT1G70505	AT1G70920	0.39942	0	0.003965	0.002272	0.002683	0.002889	0	0	0	2	0	AT1G70920_AT1G70505	ATHB18, HB18, homeobox-leucine zipper protein 18	unknown protein; BEST Arabidopsis thaliana protein match is: unknown protein (TAIR:AT1G10660.1); Has 141 Blast hits to 140 proteins in 16 species: Archae - 0; Bacteria - 0; Metazoa - 4; Fungi - 0; Plants - 135; Viruses - 0; Other Eukaryotes - 2 (source: NCBI BLink).
AT2G02470	AT1G74840	0.39942	0	0.003964	0.002272	0.002682	0.002888	0	0	0	2	0	AT1G74840_AT2G02470	Homeodomain-like superfamily protein	AL6, alfin-like 6
AT2G36290	AT1G36060	0.399419	0	0.003962	0.002272	0.002682	0.002888	0	0	0	2	0	AT1G36060_AT2G36290	Integrase-type DNA-binding superfamily protein	alpha/beta-Hydrolases superfamily protein
AT2G31345	AT5G65310	0.399419	0	0.00396	0.002272	0.002681	0.002887	0	0	0	2	0	AT5G65310_AT2G31345	ATHB-5, ATHB5, HB5, homeobox protein 5	unknown protein; FUNCTIONS IN: molecular_function unknown; INVOLVED IN: biological_process unknown; LOCATED IN: endomembrane system; BEST Arabidopsis thaliana protein match is: unknown protein (TAIR:AT1G06135.1); Has 35333 Blast hits to 34131 proteins in 2444 species: Archae - 798; Bacteria - 22429; Metazoa - 974; Fungi - 991; Plants - 531; Viruses - 0; Other Eukaryotes - 9610 (source: NCBI BLink).
AT3G57420	AT5G67190	0.399419	0	0.003959	0.002272	0.00268	0.002887	0	0	0	-2	0	AT5G67190_AT3G57420	DEAR2, DREB and EAR motif protein 2	Protein of unknown function (DUF288)
AT5G47970	AT2G33550	0.399419	0	0.003957	0.002272	0.00268	0.002886	0	0	0	2	0	AT2G33550_AT5G47970	Homeodomain-like superfamily protein	Aldolase-type TIM barrel family protein
AT4G32680	AT2G40620	0.399419	0	0.003956	0.002272	0.002679	0.002886	0	0	0	-2	0	AT2G40620_AT4G32680	Basic-leucine zipper (bZIP) transcription factor family protein	unknown protein; BEST Arabidopsis thaliana protein match is: unknown protein (TAIR:AT1G52343.1); Has 30201 Blast hits to 17322 proteins in 780 species: Archae - 12; Bacteria - 1396; Metazoa - 17338; Fungi - 3422; Plants - 5037; Viruses - 0; Other Eukaryotes - 2996 (source: NCBI BLink).
AT2G34310	AT2G40620	0.399419	0	0.003954	0.002272	0.002678	0.002886	0	0	0	2	0	AT2G40620_AT2G34310	Basic-leucine zipper (bZIP) transcription factor family protein	unknown protein; FUNCTIONS IN: molecular_function unknown; INVOLVED IN: biological_process unknown; LOCATED IN: cellular_component unknown; EXPRESSED IN: 24 plant structures; EXPRESSED DURING: 13 growth stages; BEST Arabidopsis thaliana protein match is: unknown protein (TAIR:AT1G29530.1); Has 1236 Blast hits to 680 proteins in 89 species: Archae - 0; Bacteria - 0; Metazoa - 473; Fungi - 0; Plants - 332; Viruses - 0; Other Eukaryotes - 431 (source: NCBI BLink).
AT1G63810	AT4G11660	0.399419	0	0.003953	0.002272	0.002678	0.002885	0	0	0	-2	0	AT4G11660_AT1G63810	AT-HSFB2B, HSFB2B, winged-helix DNA-binding transcription factor family protein	CONTAINS InterPro DOMAIN/s: Nrap protein (InterPro:IPR005554); Has 396 Blast hits to 382 proteins in 182 species: Archae - 3; Bacteria - 2; Metazoa - 142; Fungi - 146; Plants - 43; Viruses - 0; Other Eukaryotes - 60 (source: NCBI BLink).
ATCG00510	AT3G56850	0.399418						0	0	0	-2	0	AT3G56850_ATCG00510	AREB3, DPBF3, ABA-responsive element binding protein 3	PSAI, photsystem I subunit I
AT5G44070	AT2G06200	0.399417	0	0.003951	0.002272	0.002676	0.002885	0	0	0	2	0	AT2G06200_AT5G44070	AtGRF6, GRF6, growth-regulating factor 6	ARA8, ATPCS1, CAD1, PCS1, phytochelatin synthase 1 (PCS1)
AT3G24590	AT3G16280	0.399417	0	0.003949	0.002272	0.002676	0.002884	0	0	0	2	0	AT3G16280_AT3G24590	Integrase-type DNA-binding superfamily protein	PLSP1, plastidic type i signal peptidase 1
AT1G17370	AT5G13180	0.399417	0	0.003948	0.002272	0.002676	0.002884	0	0	0	-2	0	AT5G13180_AT1G17370	ANAC083, NAC083, VNI2, NAC domain containing protein 83	UBP1B, oligouridylate binding protein 1B
AT5G46760	AT5G22990	0.399417	0	0.003946	0.002272	0.002674	0.002884	0	0	0	-2	0	AT5G22990_AT5G46760	NA	Basic helix-loop-helix (bHLH) DNA-binding family protein
AT4G34410	AT3G52440	0.399417	0	0.003945	0.002272	0.002674	0.002883	1	0	0	-2	0	AT3G52440_AT4G34410	Dof-type zinc finger DNA-binding family protein	RRTF1, redox responsive transcription factor 1
AT3G10770	AT4G00730	0.399416	0	0.003943	0.002272	0.002674	0.002883	0	0	0	2	0	AT4G00730_AT3G10770	AHDP, ANL2, Homeobox-leucine zipper family protein / lipid-binding START domain-containing protein	Single-stranded nucleic acid binding R3H protein
AT3G09410	AT2G23340	0.399416	0	0.003942	0.002272	0.002673	0.002882	0	0	0	2	0	AT2G23340_AT3G09410	DEAR3, DREB and EAR motif protein 3	Pectinacetylesterase family protein
AT4G25700	AT3G24050	0.399416	0	0.00394	0.002272	0.002673	0.002882	0	0	0	2	0	AT3G24050_AT4G25700	GATA1, GATA transcription factor 1	B1, BCH1, BETA-OHASE 1, chy1, beta-hydroxylase 1
AT4G14350	AT1G44830	0.399416	0	0.003939	0.002272	0.002672	0.002881	0	0	0	2	0	AT1G44830_AT4G14350	Integrase-type DNA-binding superfamily protein	AGC (cAMP-dependent, cGMP-dependent and protein kinase C) kinase family protein
AT4G24610	AT1G75080	0.399416	0	0.003937	0.002272	0.002671	0.002881	0	0	0	2	0	AT1G75080_AT4G24610	BZR1, Brassinosteroid signalling positive regulator (BZR1) family protein	unknown protein; FUNCTIONS IN: molecular_function unknown; INVOLVED IN: biological_process unknown; LOCATED IN: plasma membrane; EXPRESSED IN: 20 plant structures; EXPRESSED DURING: 12 growth stages; BEST Arabidopsis thaliana protein match is: unknown protein (TAIR:AT5G65440.1); Has 820 Blast hits to 264 proteins in 74 species: Archae - 0; Bacteria - 15; Metazoa - 77; Fungi - 83; Plants - 96; Viruses - 0; Other Eukaryotes - 549 (source: NCBI BLink).
AT1G80150	AT5G65410	0.399415	0	0.003935	0.002272	0.002671	0.002881	0	0	0	2	0	AT5G65410_AT1G80150	NA	Tetratricopeptide repeat (TPR)-like superfamily protein
AT4G27900	AT1G75080	0.399415	0	0.003934	0.002272	0.00267	0.00288	0	0	0	2	0	AT1G75080_AT4G27900	BZR1, Brassinosteroid signalling positive regulator (BZR1) family protein	CCT motif family protein
AT3G17170	AT2G45420	0.399414	0	0.003932	0.002272	0.002669	0.00288	0	0	0	2	0	AT2G45420_AT3G17170	LBD18, LOB domain-containing protein 18	RFC3, Translation elongation factor EF1B/ribosomal protein S6 family protein
AT3G48880	AT5G02460	0.399414	0	0.003931	0.002272	0.002669	0.002879	0	0	0	-2	0	AT5G02460_AT3G48880	Dof-type zinc finger DNA-binding family protein	RNI-like superfamily protein
AT3G28660	AT1G77920	0.399414	0	0.003929	0.002272	0.002668	0.002879	0	0	0	-2	0	AT1G77920_AT3G28660	bZIP transcription factor family protein	Tetratricopeptide repeat (TPR)-like superfamily protein
AT5G49555	AT3G62420	0.399414	0	0.003928	0.002272	0.002667	0.002879	0	0	0	2	0	AT3G62420_AT5G49555	ATBZIP53, BZIP53, basic region/leucine zipper motif 53	FAD/NAD(P)-binding oxidoreductase family protein
AT1G12990	AT4G34590	0.399414	0	0.003926	0.002272	0.002667	0.002878	0	0	0	-2	0	AT4G34590_AT1G12990	ATB2, AtbZIP11, BZIP11, GBF6, G-box binding factor 6	beta-1,4-N-acetylglucosaminyltransferase family protein
AT1G57820	AT3G52440	0.399413	0	0.003925	0.002272	0.002666	0.002878	0	0	0	2	0	AT3G52440_AT1G57820	Dof-type zinc finger DNA-binding family protein	ORTH2, VIM1, Zinc finger (C3HC4-type RING finger) family protein
AT1G60220	AT1G36060	0.399413	0	0.003923	0.002272	0.002665	0.002877	0	0	0	2	0	AT1G36060_AT1G60220	Integrase-type DNA-binding superfamily protein	OTS1, ULP1D, UB-like protease 1D
AT4G15215	AT4G24240	0.399413	0	0.003922	0.002272	0.002665	0.002877	0	0	0	2	0	AT4G24240_AT4G15215	ATWRKY7, WRKY7, WRKY DNA-binding protein 7	ATPDR13, PDR13, pleiotropic drug resistance 13
AT1G14370	AT5G63260	0.399412	0	0.00392	0.002272	0.002664	0.002876	0	0.167361	0.02801	2	0	AT5G63260_AT1G14370	Zinc finger C-x8-C-x5-C-x3-H type family protein	APK2A, PBL2, protein kinase 2A
AT4G21410	AT3G08500	0.399412	0	0.003918	0.002272	0.002663	0.002876	0	0	0	-2	0	AT3G08500_AT4G21410	AtMYB83, MYB83, myb domain protein 83	CRK29, cysteine-rich RLK (RECEPTOR-like protein kinase) 29
AT1G76240	AT4G18880	0.399412	0	0.003917	0.002272	0.002663	0.002876	0	0.160089	0.025628	2	0	AT4G18880_AT1G76240	AT-HSFA4A, HSF A4A, heat shock transcription factor A4A	Arabidopsis protein of unknown function (DUF241)
AT4G16310	AT4G28500	0.399412	0	0.003915	0.002272	0.002662	0.002875	0	0	0	2	0	AT4G28500_AT4G16310	ANAC073, NAC073, SND2, NAC domain containing protein 73	LDL3, LSD1-like 3
AT5G05630	AT3G01530	0.399412	0	0.003914	0.002272	0.002661	0.002875	0	0	0	-2	0	AT3G01530_AT5G05630	ATMYB57, MYB57, myb domain protein 57	Amino acid permease family protein
AT3G52220	AT2G30590	0.399411	0	0.003912	0.002272	0.002661	0.002874	0	0	0	-2	0	AT2G30590_AT3G52220	WRKY21, WRKY DNA-binding protein 21	CONTAINS InterPro DOMAIN/s: Kinase phosphorylation domain (InterPro:IPR019315); Has 8882 Blast hits to 4920 proteins in 346 species: Archae - 10; Bacteria - 184; Metazoa - 3955; Fungi - 1221; Plants - 712; Viruses - 24; Other Eukaryotes - 2776 (source: NCBI BLink).
AT2G32440	AT1G65910	0.399411	0	0.003911	0.002272	0.00266	0.002874	0	0	0	-2	0	AT1G65910_AT2G32440	anac028, NAC028, NAC domain containing protein 28	ATKAO2, CYP88A4, KAO2, ent-kaurenoic acid hydroxylase 2
AT1G06410	AT3G60580	0.399411	0	0.003909	0.002272	0.00266	0.002874	0	0	0	2	0	AT3G60580_AT1G06410	C2H2-like zinc finger protein	ATTPS7, ATTPSA, TPS7, TPS7, trehalose-phosphatase/synthase 7
AT4G15630	AT3G04060	0.399411	0	0.003908	0.002272	0.002659	0.002873	0	0	0	2	0	AT3G04060_AT4G15630	anac046, NAC046, NAC domain containing protein 46	Uncharacterised protein family (UPF0497)
AT3G47630	AT1G70920	0.39941	0	0.003906	0.002272	0.002658	0.002873	0	0	0	2	0	AT1G70920_AT3G47630	ATHB18, HB18, homeobox-leucine zipper protein 18	FUNCTIONS IN: molecular_function unknown; INVOLVED IN: biological_process unknown; LOCATED IN: endomembrane system; EXPRESSED IN: 21 plant structures; EXPRESSED DURING: 13 growth stages; CONTAINS InterPro DOMAIN/s: Mitochondrial matrix Mmp37 (InterPro:IPR015222); Has 325 Blast hits to 325 proteins in 172 species: Archae - 0; Bacteria - 0; Metazoa - 109; Fungi - 140; Plants - 43; Viruses - 0; Other Eukaryotes - 33 (source: NCBI BLink).
AT3G20720	AT1G08010	0.39941	0	0.003905	0.002272	0.002658	0.002872	0	0	0	2	0	AT1G08010_AT3G20720	GATA11, GATA transcription factor 11	unknown protein; Has 184 Blast hits to 181 proteins in 66 species: Archae - 0; Bacteria - 2; Metazoa - 137; Fungi - 0; Plants - 40; Viruses - 0; Other Eukaryotes - 5 (source: NCBI BLink).
AT3G19360	AT3G01530	0.39941	0	0.003902	0.002272	0.002656	0.002872	0	-0.155749	0.024258	-2	0	AT3G01530_AT3G19360	ATMYB57, MYB57, myb domain protein 57	Zinc finger (CCCH-type) family protein
AT1G64900	AT3G03200	0.39941	0	0.0039	0.002272	0.002656	0.002871	0	0	0	2	0	AT3G03200_AT1G64900	anac045, NAC045, NAC domain containing protein 45	CYP89, CYP89A2, cytochrome P450, family 89, subfamily A, polypeptide 2
AT1G21390	AT1G69690	0.39941	0	0.003899	0.002272	0.002655	0.002871	0	0	0	2	0	AT1G69690_AT1G21390	TCP family transcription factor	emb2170, embryo defective 2170
AT5G63320	AT1G16490	0.399409	0	0.003896	0.002272	0.002654	0.00287	0	0	0	2	0	AT1G16490_AT5G63320	ATMYB58, MYB58, myb domain protein 58	NPX1, nuclear protein X1
AT3G25100	AT5G08520	0.399408	0	0.003894	0.002272	0.002653	0.002869	0	0	0	-2	0	AT5G08520_AT3G25100	Duplicated homeodomain-like superfamily protein	CDC45, cell division cycle 45
AT5G03460	AT1G53910	0.399408	0	0.003893	0.002272	0.002652	0.002869	0	0	0	2	0	AT1G53910_AT5G03460	RAP2.12, related to AP2 12	unknown protein; FUNCTIONS IN: molecular_function unknown; INVOLVED IN: biological_process unknown; LOCATED IN: endomembrane system; EXPRESSED IN: 24 plant structures; EXPRESSED DURING: 15 growth stages; Has 30201 Blast hits to 17322 proteins in 780 species: Archae - 12; Bacteria - 1396; Metazoa - 17338; Fungi - 3422; Plants - 5037; Viruses - 0; Other Eukaryotes - 2996 (source: NCBI BLink).
AT3G09660	AT3G10580	0.399408	0	0.003891	0.002272	0.002652	0.002869	0	0	0	-2	0	AT3G10580_AT3G09660	NA	MCM8, minichromosome maintenance 8
AT3G22590	AT5G60850	0.399408	0	0.00389	0.002272	0.002651	0.002868	0	0	0	-2	0	AT5G60850_AT3G22590	OBP4, OBF binding protein 4	CDC73, PHP, PLANT HOMOLOGOUS TO PARAFIBROMIN
AT5G50180	AT4G00730	0.399407	0	0.003888	0.002272	0.002651	0.002868	0	0	0	2	0	AT4G00730_AT5G50180	AHDP, ANL2, Homeobox-leucine zipper family protein / lipid-binding START domain-containing protein	Protein kinase superfamily protein
AT5G05900	AT2G45420	0.399407	0	0.003887	0.002272	0.00265	0.002867	0	0	0	2	0	AT2G45420_AT5G05900	LBD18, LOB domain-containing protein 18	UDP-Glycosyltransferase superfamily protein
AT5G17400	AT1G30650	0.399406	0	0.003885	0.002272	0.002649	0.002867	0	0	0	2	0	AT1G30650_AT5G17400	AR411, ATWRKY14, WRKY14, WRKY DNA-binding protein 14	ER-ANT1, endoplasmic reticulum-adenine nucleotide transporter 1
AT1G72880	AT5G24110	0.399406	0	0.003883	0.002272	0.002649	0.002867	0	0	0	-2	0	AT5G24110_AT1G72880	ATWRKY30, WRKY30, WRKY DNA-binding protein 30	Survival protein SurE-like phosphatase/nucleotidase
AT2G20480	AT4G36740	0.399406	0	0.003882	0.002272	0.002648	0.002866	0	0	0	-2	0	AT4G36740_AT2G20480	ATHB40, HB-5, HB40, homeobox protein 40	unknown protein; Has 19 Blast hits to 19 proteins in 10 species: Archae - 0; Bacteria - 0; Metazoa - 0; Fungi - 0; Plants - 19; Viruses - 0; Other Eukaryotes - 0 (source: NCBI BLink).
AT3G18100	AT3G52440	0.399405	0	0.00388	0.002272	0.002647	0.002866	0	0	0	2	0	AT3G52440_AT3G18100	Dof-type zinc finger DNA-binding family protein	AtMYB4R1, MYB4R1, myb domain protein 4r1
AT1G56210	AT3G47500	0.399404	0	0.003879	0.002272	0.002647	0.002865	0	0	0	2	0	AT3G47500_AT1G56210	CDF3, cycling DOF factor 3	Heavy metal transport/detoxification superfamily protein
AT5G47540	AT1G75240	0.399403	0	0.003877	0.002272	0.002646	0.002865	0	0	0	2	0	AT1G75240_AT5G47540	AtHB33, HB33, homeobox protein 33	Mo25 family protein
AT4G15880	AT5G06100	0.399403	0	0.003876	0.002272	0.002645	0.002865	0	0	0	-2	0	AT5G06100_AT4G15880	ATMYB33, MYB33, myb domain protein 33	ATESD4, ESD4, Cysteine proteinases superfamily protein
AT5G43100	AT3G10580	0.399403	0	0.003874	0.002272	0.002645	0.002864	0	0	0	2	0	AT3G10580_AT5G43100	NA	Eukaryotic aspartyl protease family protein
AT2G20900	AT2G18380	0.399402	0	0.003873	0.002272	0.002644	0.002864	0	0	0	2	0	AT2G18380_AT2G20900	GATA20, GATA transcription factor 20	ATDGK5, DGK5, diacylglycerol kinase 5
AT1G12420	AT4G01500	0.399402	0	0.003871	0.002272	0.002644	0.002863	0	0	0	-2	0	AT4G01500_AT1G12420	NA	ACR8, ACT domain repeat 8
AT3G46960	AT1G72010	0.399402	0	0.00387	0.002272	0.002643	0.002863	0	0	0	2	0	AT1G72010_AT3G46960	TCP family transcription factor	RNA helicase, ATP-dependent, SK12/DOB1 protein
AT5G38700	AT3G01530	0.399401	0	0.003868	0.002272	0.002642	0.002862	0	0	0	2	0	AT3G01530_AT5G38700	ATMYB57, MYB57, myb domain protein 57	unknown protein; FUNCTIONS IN: molecular_function unknown; INVOLVED IN: biological_process unknown; LOCATED IN: mitochondrion; EXPRESSED IN: 10 plant structures; EXPRESSED DURING: LP.04 four leaves visible, LP.10 ten leaves visible, petal differentiation and expansion stage, LP.08 eight leaves visible, LP.12 twelve leaves visible; BEST Arabidopsis thaliana protein match is: unknown protein (TAIR:AT4G02170.1); Has 64 Blast hits to 64 proteins in 13 species: Archae - 0; Bacteria - 0; Metazoa - 0; Fungi - 0; Plants - 64; Viruses - 0; Other Eukaryotes - 0 (source: NCBI BLink).
AT5G08440	AT5G08520	0.399401	0	0.003867	0.002272	0.002642	0.002862	0	0	0	-2	0	AT5G08520_AT5G08440	Duplicated homeodomain-like superfamily protein	unknown protein; FUNCTIONS IN: molecular_function unknown; INVOLVED IN: biological_process unknown; LOCATED IN: plasma membrane; EXPRESSED IN: 21 plant structures; EXPRESSED DURING: 13 growth stages; BEST Arabidopsis thaliana protein match is: unknown protein (TAIR:AT5G23490.1); Has 141 Blast hits to 139 proteins in 35 species: Archae - 0; Bacteria - 9; Metazoa - 21; Fungi - 6; Plants - 94; Viruses - 0; Other Eukaryotes - 11 (source: NCBI BLink).
AT4G24970	AT1G31140	0.399401	0	0.003865	0.002272	0.002641	0.002862	0	0	0	-2	0	AT1G31140_AT4G24970	AGL63, GOA, GORDITA	Histidine kinase-, DNA gyrase B-, and HSP90-like ATPase family protein
AT1G64700	AT3G11440	0.3994	0	0.003864	0.002272	0.00264	0.002861	0	0	0	2	0	AT3G11440_AT1G64700	ATMYB65, MYB65, myb domain protein 65	unknown protein; FUNCTIONS IN: molecular_function unknown; INVOLVED IN: N-terminal protein myristoylation; LOCATED IN: cellular_component unknown; EXPRESSED IN: 17 plant structures; EXPRESSED DURING: 11 growth stages; BEST Arabidopsis thaliana protein match is: unknown protein (TAIR:AT3G61920.1); Has 48 Blast hits to 47 proteins in 7 species: Archae - 0; Bacteria - 0; Metazoa - 0; Fungi - 0; Plants - 48; Viruses - 0; Other Eukaryotes - 0 (source: NCBI BLink).
AT5G18750	AT2G40740	0.3994	0	0.003862	0.002272	0.00264	0.002861	0	0	0	2	0	AT2G40740_AT5G18750	NA	DNAJ heat shock N-terminal domain-containing protein
AT4G18020	AT2G18550	0.3994	0	0.003861	0.002272	0.002639	0.00286	0	0	0	-2	0	AT2G18550_AT4G18020	ATHB21, HB-2, HB21, homeobox protein 21	APRR2, PRR2, CheY-like two-component responsive regulator family protein
AT1G48320	AT3G08500	0.399399	0	0.00386	0.002272	0.002638	0.00286	0	0	0	2	0	AT3G08500_AT1G48320	AtMYB83, MYB83, myb domain protein 83	Thioesterase superfamily protein
AT4G24290	AT4G01550	0.399398	0	0.003858	0.002272	0.002638	0.00286	0	0	0	-2	0	AT4G01550_AT4G24290	anac069, NAC069, NAC domain containing protein 69	MAC/Perforin domain-containing protein
AT3G02640	AT4G01250	0.399397	0	0.003857	0.002272	0.002637	0.002859	0	0	0	-2	0	AT4G01250_AT3G02640	AtWRKY22, WRKY22, WRKY family transcription factor	unknown protein; BEST Arabidopsis thaliana protein match is: unknown protein (TAIR:AT5G16250.1); Has 96 Blast hits to 96 proteins in 16 species: Archae - 0; Bacteria - 0; Metazoa - 0; Fungi - 0; Plants - 95; Viruses - 0; Other Eukaryotes - 1 (source: NCBI BLink).
AT5G42310	AT4G29230	0.399397	0	0.003855	0.002272	0.002637	0.002859	0	0	0	-2	0	AT4G29230_AT5G42310	anac075, NAC075, NAC domain containing protein 75	Pentatricopeptide repeat (PPR-like) superfamily protein
AT5G53550	AT3G10580	0.399397	0	0.003854	0.002272	0.002636	0.002858	0	0	0	-2	0	AT3G10580_AT5G53550	NA	ATYSL3, YSL3, YELLOW STRIPE like 3
AT1G76270	AT3G20310	0.399397	0	0.003852	0.002272	0.002635	0.002858	0	0	0	-2	0	AT3G20310_AT1G76270	ATERF-7, ATERF7, ERF7, ethylene response factor 7	O-fucosyltransferase family protein
ATCG01010	AT2G40620	0.399396						0	0	0	2	0	AT2G40620_ATCG01010	Basic-leucine zipper (bZIP) transcription factor family protein	NDHF, NADH-Ubiquinone oxidoreductase (complex I), chain 5 protein
AT5G10390	AT5G08520	0.399396	0	0.003851	0.002272	0.002635	0.002858	0	0	0	-2	0	AT5G08520_AT5G10390	Duplicated homeodomain-like superfamily protein	Histone superfamily protein
ATCG00120	AT5G13910	0.399396						0	0	0	2	0	AT5G13910_ATCG00120	LEP, Integrase-type DNA-binding superfamily protein	ATPA, ATP synthase subunit alpha
AT2G41770	AT5G10510	0.399395	0	0.003848	0.002272	0.002633	0.002857	0	0	0	2	0	AT5G10510_AT2G41770	AIL6, PLT3, AINTEGUMENTA-like 6	Protein of unknown function (DUF288)
AT2G43370	AT5G03790	0.399395	0	0.003846	0.002272	0.002633	0.002856	0	0	0	-2	0	AT5G03790_AT2G43370	ATHB51, HB51, LMI1, homeobox 51	RNA-binding (RRM/RBD/RNP motifs) family protein
AT3G49160	AT4G01540	0.399394	0	0.003845	0.002272	0.002632	0.002856	0	0	0	2	0	AT4G01540_AT3G49160	ANAC068, NTM1, NAC with transmembrane motif1	pyruvate kinase family protein
AT2G16570	AT3G01530	0.399393	0	0.003843	0.002272	0.002631	0.002856	0	0	0	-2	0	AT3G01530_AT2G16570	ATMYB57, MYB57, myb domain protein 57	ASE1, ATASE, ATASE1, GLN phosphoribosyl pyrophosphate amidotransferase 1
AT1G53300	AT1G79580	0.399393	0	0.003842	0.002272	0.002631	0.002855	0	0	0	-2	0	AT1G79580_AT1G53300	ANAC033, SMB, NAC (No Apical Meristem) domain transcriptional regulator superfamily protein	TTL1, tetratricopetide-repeat thioredoxin-like 1
AT3G03320	AT1G47655	0.399393	0	0.00384	0.002272	0.00263	0.002855	0	0	0	-2	0	AT1G47655_AT3G03320	Dof-type zinc finger DNA-binding family protein	RNA-binding ASCH domain protein
AT5G59613	AT2G18350	0.399393	0	0.003839	0.002272	0.00263	0.002854	0	0	0	2	0	AT2G18350_AT5G59613	AtHB24, HB24, homeobox protein 24	unknown protein; BEST Arabidopsis thaliana protein match is: unknown protein (TAIR:AT3G46430.1); Has 30201 Blast hits to 17322 proteins in 780 species: Archae - 12; Bacteria - 1396; Metazoa - 17338; Fungi - 3422; Plants - 5037; Viruses - 0; Other Eukaryotes - 2996 (source: NCBI BLink).
AT4G14740	AT3G04070	0.399393	0	0.003837	0.002272	0.002629	0.002854	0	0	0	-2	0	AT3G04070_AT4G14740	anac047, NAC047, NAC domain containing protein 47	Plant protein of unknown function (DUF828) with plant pleckstrin homology-like region
AT5G39590	AT2G40620	0.399392	0	0.003836	0.002272	0.002628	0.002853	0	0	0	2	0	AT2G40620_AT5G39590	Basic-leucine zipper (bZIP) transcription factor family protein	TLD-domain containing nucleolar protein
AT5G50100	AT4G04890	0.399392	0	0.003834	0.002272	0.002628	0.002853	0	0	0	-2	0	AT4G04890_AT5G50100	NA	Putative thiol-disulphide oxidoreductase DCC
AT1G64440	AT5G25190	0.399392	0	0.003833	0.002272	0.002627	0.002853	0	0	0	-2	0	AT5G25190_AT1G64440	Integrase-type DNA-binding superfamily protein	REB1, RHD1, UGE4, NAD(P)-binding Rossmann-fold superfamily protein
AT3G47080	AT1G06850	0.399391	0	0.003831	0.002272	0.002626	0.002852	0	0	0	2	0	AT1G06850_AT3G47080	AtbZIP52, bZIP52, basic leucine-zipper 52	Tetratricopeptide repeat (TPR)-like superfamily protein
AT5G60850	AT1G44830	0.399391	0	0.00383	0.002272	0.002626	0.002852	2	0	0	2	0	AT1G44830_AT5G60850	Integrase-type DNA-binding superfamily protein	OBP4, OBF binding protein 4
AT1G53520	AT3G10113	0.39939	0	0.003828	0.002272	0.002625	0.002851	0	0	0	2	0	AT3G10113_AT1G53520	NA	Chalcone-flavanone isomerase family protein
AT3G13440	AT5G65310	0.39939	0	0.003827	0.002272	0.002625	0.002851	0	0	0	2	0	AT5G65310_AT3G13440	ATHB-5, ATHB5, HB5, homeobox protein 5	S-adenosyl-L-methionine-dependent methyltransferases superfamily protein
AT2G40800	AT5G07680	0.39939	0	0.003826	0.002272	0.002624	0.002851	0	0	0	2	0	AT5G07680_AT2G40800	ANAC079, ANAC080, ATNAC4, NAC080, NAC domain containing protein 80	unknown protein; BEST Arabidopsis thaliana protein match is: unknown protein (TAIR:AT3G56430.1); Has 43 Blast hits to 43 proteins in 15 species: Archae - 0; Bacteria - 0; Metazoa - 0; Fungi - 0; Plants - 41; Viruses - 0; Other Eukaryotes - 2 (source: NCBI BLink).
AT4G09040	AT3G60580	0.399389	0	0.003824	0.002272	0.002623	0.00285	0	0	0	2	0	AT3G60580_AT4G09040	C2H2-like zinc finger protein	RNA-binding (RRM/RBD/RNP motifs) family protein
AT5G06240	AT5G07680	0.399388	0	0.003823	0.002272	0.002623	0.00285	0	0	0	-2	0	AT5G07680_AT5G06240	ANAC079, ANAC080, ATNAC4, NAC080, NAC domain containing protein 80	emb2735, embryo defective 2735
AT5G57230	AT5G13910	0.399388	0	0.003821	0.002272	0.002622	0.002849	0	0	0	2	0	AT5G13910_AT5G57230	LEP, Integrase-type DNA-binding superfamily protein	Thioredoxin superfamily protein
AT5G20040	AT3G13810	0.399388	0	0.00382	0.002272	0.002621	0.002849	0	0	0	-2	0	AT3G13810_AT5G20040	AtIDD11, IDD11, indeterminate(ID)-domain 11	ATIPT9, IPT9, isopentenyltransferase 9
AT3G26115	AT3G24520	0.399388	0	0.003818	0.002272	0.002621	0.002849	0	0	0	2	0	AT3G24520_AT3G26115	AT-HSFC1, HSFC1, heat shock transcription factor C1	Pyridoxal-5'-phosphate-dependent enzyme family protein
AT3G57550	AT5G02460	0.399387	0	0.003817	0.002272	0.00262	0.002848	0	0	0	-2	0	AT5G02460_AT3G57550	Dof-type zinc finger DNA-binding family protein	AGK2, GK-2, guanylate kinase
AT3G10070	AT1G06850	0.399387	0	0.003815	0.002272	0.00262	0.002848	0	0	0	-2	0	AT1G06850_AT3G10070	AtbZIP52, bZIP52, basic leucine-zipper 52	TAF12, TAFII58, TBP-associated factor 12
AT5G56590	AT5G13910	0.399387	0	0.003814	0.002272	0.002619	0.002847	0	0	0	2	0	AT5G13910_AT5G56590	LEP, Integrase-type DNA-binding superfamily protein	O-Glycosyl hydrolases family 17 protein
AT1G27660	AT3G11440	0.399386	0	0.003812	0.002272	0.002618	0.002847	0	0	0	2	0	AT3G11440_AT1G27660	ATMYB65, MYB65, myb domain protein 65	basic helix-loop-helix (bHLH) DNA-binding superfamily protein
AT1G32928	AT3G25990	0.399386	0	0.003811	0.002272	0.002618	0.002847	0	0	0	2	0	AT3G25990_AT1G32928	Homeodomain-like superfamily protein	unknown protein; BEST Arabidopsis thaliana protein match is: unknown protein (TAIR:AT1G32920.1); Has 35333 Blast hits to 34131 proteins in 2444 species: Archae - 798; Bacteria - 22429; Metazoa - 974; Fungi - 991; Plants - 531; Viruses - 0; Other Eukaryotes - 9610 (source: NCBI BLink).
AT5G51040	AT5G56840	0.399386	0	0.00381	0.002272	0.002617	0.002846	0	0	0	2	0	AT5G56840_AT5G51040	myb-like transcription factor family protein	unknown protein; CONTAINS InterPro DOMAIN/s: Protein of unknown function DUF339 (InterPro:IPR005631); Has 532 Blast hits to 532 proteins in 207 species: Archae - 0; Bacteria - 285; Metazoa - 16; Fungi - 41; Plants - 40; Viruses - 0; Other Eukaryotes - 150 (source: NCBI BLink).
AT5G06100	AT5G58900	0.399386	0	0.003808	0.002272	0.002616	0.002846	2	0	0	2	0	AT5G58900_AT5G06100	Homeodomain-like transcriptional regulator	ATMYB33, MYB33, myb domain protein 33
AT5G66080	AT4G34590	0.399385	0	0.003807	0.002272	0.002616	0.002845	0	0	0	-2	0	AT4G34590_AT5G66080	ATB2, AtbZIP11, BZIP11, GBF6, G-box binding factor 6	Protein phosphatase 2C family protein
AT1G53165	AT3G01220	0.399384	0	0.003805	0.002272	0.002615	0.002845	0	0	0	-2	0	AT3G01220_AT1G53165	ATHB20, HB20, homeobox protein 20	ATMAP4K ALPHA1, Protein kinase superfamily protein
AT3G51790	AT2G45420	0.399384	0	0.003804	0.002272	0.002615	0.002845	0	0	0	2	0	AT2G45420_AT3G51790	LBD18, LOB domain-containing protein 18	ATG1, TG1, transmembrane protein G1P-related 1
AT5G17350	AT1G53230	0.399383	0	0.003802	0.002272	0.002614	0.002844	0	0	0	2	0	AT1G53230_AT5G17350	TCP3, TEOSINTE BRANCHED 1, cycloidea and PCF transcription factor 3	unknown protein; FUNCTIONS IN: molecular_function unknown; INVOLVED IN: N-terminal protein myristoylation; LOCATED IN: cellular_component unknown; EXPRESSED IN: 15 plant structures; EXPRESSED DURING: 8 growth stages; BEST Arabidopsis thaliana protein match is: unknown protein (TAIR:AT3G03280.1); Has 1807 Blast hits to 1807 proteins in 277 species: Archae - 0; Bacteria - 0; Metazoa - 736; Fungi - 347; Plants - 385; Viruses - 0; Other Eukaryotes - 339 (source: NCBI BLink).
AT2G26515	AT5G25190	0.399383	0	0.003801	0.002272	0.002613	0.002844	0	0	0	0	0	AT5G25190_AT2G26515	Integrase-type DNA-binding superfamily protein	NA
AT3G14330	AT3G11440	0.399382	0	0.003799	0.002272	0.002613	0.002843	0	0	0	2	0	AT3G11440_AT3G14330	ATMYB65, MYB65, myb domain protein 65	Tetratricopeptide repeat (TPR)-like superfamily protein
AT1G10522	AT2G03500	0.399381	0	0.003798	0.002272	0.002612	0.002843	0	0	0	2	0	AT2G03500_AT1G10522	Homeodomain-like superfamily protein	unknown protein; FUNCTIONS IN: molecular_function unknown; INVOLVED IN: biological_process unknown; LOCATED IN: chloroplast; EXPRESSED IN: 23 plant structures; EXPRESSED DURING: 13 growth stages; Has 24 Blast hits to 24 proteins in 8 species: Archae - 0; Bacteria - 0; Metazoa - 0; Fungi - 0; Plants - 24; Viruses - 0; Other Eukaryotes - 0 (source: NCBI BLink).
AT1G80910	AT5G45580	0.399381	0	0.003797	0.002272	0.002611	0.002843	0	0	0	2	0	AT5G45580_AT1G80910	Homeodomain-like superfamily protein	Protein of unknown function (DUF1712)
AT5G19740	AT1G32150	0.39938	0	0.003795	0.002272	0.002611	0.002842	0	0	0	2	0	AT1G32150_AT5G19740	AtbZIP68, bZIP68, basic region/leucine zipper transcription factor 68	Peptidase M28 family protein
AT1G03370	AT5G13080	0.399379	0	0.003794	0.002272	0.00261	0.002842	0	0	0	2	0	AT5G13080_AT1G03370	ATWRKY75, WRKY75, WRKY DNA-binding protein 75	C2 calcium/lipid-binding and GRAM domain containing protein
AT3G14930	AT1G47655	0.399379	0	0.003792	0.002272	0.00261	0.002841	0	0	0	-2	0	AT1G47655_AT3G14930	Dof-type zinc finger DNA-binding family protein	HEME1, Uroporphyrinogen decarboxylase
AT1G78610	AT2G18160	0.399378	0	0.003791	0.002272	0.002609	0.002841	0	0	0	2	0	AT2G18160_AT1G78610	ATBZIP2, bZIP2, GBF5, basic leucine-zipper 2	MSL6, mechanosensitive channel of small conductance-like 6
AT1G12610	AT3G52440	0.399378	0	0.003789	0.002272	0.002608	0.002841	0	0	0	-2	0	AT3G52440_AT1G12610	Dof-type zinc finger DNA-binding family protein	DDF1, Integrase-type DNA-binding superfamily protein
AT4G13670	AT1G51220	0.399378	0	0.003788	0.002272	0.002608	0.00284	0	0	0	2	0	AT1G51220_AT4G13670	WIP5, WIP domain protein 5	PTAC5, plastid transcriptionally active 5
AT1G32870	AT5G62940	0.399377	0	0.003786	0.002272	0.002607	0.00284	1	0	0	2	0	AT5G62940_AT1G32870	DOF5.6, HCA2, Dof-type zinc finger DNA-binding family protein	ANAC013, ANAC13, NAC13, NAC domain protein 13
AT5G43960	AT1G63030	0.399377	0	0.003785	0.002272	0.002607	0.002839	0	0	0	2	0	AT1G63030_AT5G43960	ddf2, Integrase-type DNA-binding superfamily protein	Nuclear transport factor 2 (NTF2) family protein with RNA binding (RRM-RBD-RNP motifs) domain
AT1G09780	AT2G43000	0.399377	0	0.003784	0.002272	0.002606	0.002839	0	0	0	-2	0	AT2G43000_AT1G09780	anac042, NAC042, NAC domain containing protein 42	Phosphoglycerate mutase, 2,3-bisphosphoglycerate-independent
AT1G28190	AT2G28810	0.399377	0	0.003782	0.002272	0.002605	0.002838	0	0	0	2	0	AT2G28810_AT1G28190	Dof-type zinc finger DNA-binding family protein	unknown protein; BEST Arabidopsis thaliana protein match is: unknown protein (TAIR:AT5G12340.1); Has 166 Blast hits to 162 proteins in 36 species: Archae - 0; Bacteria - 2; Metazoa - 15; Fungi - 5; Plants - 124; Viruses - 0; Other Eukaryotes - 20 (source: NCBI BLink).
AT3G24315	AT2G06200	0.399376	0	0.003781	0.002272	0.002605	0.002838	0	0	0	2	0	AT2G06200_AT3G24315	AtGRF6, GRF6, growth-regulating factor 6	AtSec20, Sec20 family protein
AT1G17285	AT5G13180	0.399376	0	0.003779	0.002272	0.002604	0.002838	0	0	0	-2	0	AT5G13180_AT1G17285	ANAC083, NAC083, VNI2, NAC domain containing protein 83	unknown protein; FUNCTIONS IN: molecular_function unknown; INVOLVED IN: biological_process unknown; LOCATED IN: endomembrane system; BEST Arabidopsis thaliana protein match is: unknown protein (TAIR:AT1G17300.1); Has 35333 Blast hits to 34131 proteins in 2444 species: Archae - 798; Bacteria - 22429; Metazoa - 974; Fungi - 991; Plants - 531; Viruses - 0; Other Eukaryotes - 9610 (source: NCBI BLink).
AT2G45160	AT1G49480	0.399375	0	0.003778	0.002272	0.002603	0.002837	0	0	0	2	0	AT1G49480_AT2G45160	RTV1, related to vernalization1 1	ATHAM1, HAM1, GRAS family transcription factor
AT4G36820	AT5G14960	0.399375	0	0.003776	0.002272	0.002603	0.002837	0	0	0	-2	0	AT5G14960_AT4G36820	DEL2, E2FD, E2L1, DP-E2F-like 2	Protein of unknown function (DUF607)
AT1G19600	AT4G37260	0.399375	0	0.003775	0.002272	0.002602	0.002836	0	0	0	2	0	AT4G37260_AT1G19600	ATMYB73, MYB73, myb domain protein 73	pfkB-like carbohydrate kinase family protein
AT5G67070	AT3G60580	0.399374	0	0.003774	0.002272	0.002602	0.002836	0	0	0	2	0	AT3G60580_AT5G67070	C2H2-like zinc finger protein	RALFL34, ralf-like 34
AT3G15210	AT5G65310	0.399374	0	0.003772	0.002272	0.002601	0.002836	3	0.164026	0.033361	2	0	AT5G65310_AT3G15210	ATHB-5, ATHB5, HB5, homeobox protein 5	ATERF-4, ATERF4, ERF4, RAP2.5, ethylene responsive element binding factor 4
AT3G56950	AT1G30490	0.399373	0	0.003771	0.002272	0.0026	0.002835	0	0	0	-2	0	AT1G30490_AT3G56950	ATHB9, PHV, Homeobox-leucine zipper family protein / lipid-binding START domain-containing protein	SIP2, SIP2;1, small and basic intrinsic protein 2;1
AT3G07350	AT5G10030	0.399373	0	0.003769	0.002272	0.0026	0.002835	0	0	0	-2	0	AT5G10030_AT3G07350	OBF4, TGA4, TGACG motif-binding factor 4	Protein of unknown function (DUF506)
AT3G25900	AT5G02460	0.399372	0	0.003768	0.002272	0.002599	0.002834	0	0	0	-2	0	AT5G02460_AT3G25900	Dof-type zinc finger DNA-binding family protein	ATHMT-1, HMT-1, Homocysteine S-methyltransferase family protein
AT1G14900	AT2G31230	0.399372	0	0.003766	0.002272	0.002599	0.002834	0	0	0	2	0	AT2G31230_AT1G14900	ATERF15, ERF15, ethylene-responsive element binding factor 15	HMGA, high mobility group A
AT1G67550	AT3G52440	0.399371	0	0.003765	0.002272	0.002598	0.002834	0	0	0	-2	0	AT3G52440_AT1G67550	Dof-type zinc finger DNA-binding family protein	URE, urease
AT4G19420	AT5G19790	0.399371	0	0.003764	0.002272	0.002597	0.002833	0	0	0	-2	0	AT5G19790_AT4G19420	NA	Pectinacetylesterase family protein
AT1G15440	AT4G36160	0.39937	0	0.003762	0.002272	0.002597	0.002833	0	0	0	2	0	AT4G36160_AT1G15440	ANAC076, NAC076, VND2, NAC domain containing protein 76	ATPWP2, PWP2, periodic tryptophan protein 2
AT2G33860	AT1G13450	0.39937	0	0.003761	0.002272	0.002596	0.002832	0	0	0	2	0	AT1G13450_AT2G33860	Homeodomain-like superfamily protein	ARF3, ETT, Transcriptional factor B3 family protein / auxin-responsive factor AUX/IAA-related
AT4G39040	AT1G02250	0.39937	0	0.003759	0.002272	0.002595	0.002832	0	0	0	2	0	AT1G02250_AT4G39040	anac005, NAC005, NAC domain containing protein 5	RNA-binding CRS1 / YhbY (CRM) domain protein
AT3G63250	AT1G63030	0.39937	0	0.003758	0.002272	0.002595	0.002832	0	0	0	-2	0	AT1G63030_AT3G63250	ddf2, Integrase-type DNA-binding superfamily protein	ATHMT-2, HMT-2, HMT2, homocysteine methyltransferase 2
AT3G59100	AT3G04030	0.399369	0	0.003757	0.002272	0.002594	0.002831	0	0	0	-2	0	AT3G04030_AT3G59100	Homeodomain-like superfamily protein	ATGSL11, gsl11, GSL11, glucan synthase-like 11
AT5G63160	AT3G50060	0.399369	0	0.003755	0.002272	0.002594	0.002831	0	0	0	2	0	AT3G50060_AT5G63160	MYB77, myb domain protein 77	BT1, BTB and TAZ domain protein 1
AT1G71980	AT3G08500	0.399369	0	0.003754	0.002272	0.002593	0.00283	0	0	0	2	0	AT3G08500_AT1G71980	AtMYB83, MYB83, myb domain protein 83	Protease-associated (PA) RING/U-box zinc finger family protein
AT2G18350	AT3G60580	0.399369	0	0.003752	0.002272	0.002592	0.00283	1	0	0	2	0	AT3G60580_AT2G18350	C2H2-like zinc finger protein	AtHB24, HB24, homeobox protein 24
AT4G32610	AT5G65410	0.399368	0	0.003751	0.002272	0.002592	0.00283	0	0	0	-2	0	AT5G65410_AT4G32610	NA	copper ion binding
AT1G54490	AT4G05100	0.399368	0	0.00375	0.002272	0.002591	0.002829	0	0	0	2	0	AT4G05100_AT1G54490	AtMYB74, MYB74, myb domain protein 74	AIN1, ATXRN4, EIN5, XRN4, exoribonuclease 4
AT1G80000	AT1G12630	0.399368	0	0.003748	0.002272	0.002591	0.002829	0	0	0	-2	0	AT1G12630_AT1G80000	Integrase-type DNA-binding superfamily protein	CASC3/Barentsz eIF4AIII binding
AT1G50430	AT3G16280	0.399367	0	0.003747	0.002272	0.00259	0.002828	0	0	0	2	0	AT3G16280_AT1G50430	Integrase-type DNA-binding superfamily protein	7RED, DWF5, LE, PA, ST7R, Ergosterol biosynthesis ERG4/ERG24 family
AT4G36680	AT3G20770	0.399367	0	0.003745	0.002272	0.002589	0.002828	0	0	0	-2	0	AT3G20770_AT4G36680	AtEIN3, EIN3, Ethylene insensitive 3 family protein	Tetratricopeptide repeat (TPR)-like superfamily protein
AT5G13200	AT4G28500	0.399367	0	0.003744	0.002272	0.002589	0.002828	0	0	0	2	0	AT4G28500_AT5G13200	ANAC073, NAC073, SND2, NAC domain containing protein 73	GRAM domain family protein
AT2G43980	AT3G20770	0.399367	0	0.003743	0.002272	0.002588	0.002827	0	0	0	2	0	AT3G20770_AT2G43980	AtEIN3, EIN3, Ethylene insensitive 3 family protein	AtITPK4, ITPK4, inositol 1,3,4-trisphosphate 5/6-kinase 4
AT1G53670	AT5G03790	0.399366	0	0.003741	0.002272	0.002588	0.002827	0	0	0	2	0	AT5G03790_AT1G53670	ATHB51, HB51, LMI1, homeobox 51	ATMSRB1, MSRB1, methionine sulfoxide reductase B 1
AT4G11450	AT1G69490	0.399366	0	0.00374	0.002272	0.002586	0.002826	0	0	0	-2	0	AT1G69490_AT4G11450	ANAC029, ATNAP, NAP, NAC-like, activated by AP3/PI	Protein of unknown function (DUF3527)
AT5G65760	AT2G20110	0.399366	0	0.003738	0.002272	0.002586	0.002826	0	0	0	2	0	AT2G20110_AT5G65760	Tesmin/TSO1-like CXC domain-containing protein	Serine carboxypeptidase S28 family protein
AT4G34160	AT5G04410	0.399366	0	0.003737	0.002272	0.002586	0.002826	0	0	0	-2	0	AT5G04410_AT4G34160	anac078, NAC2, NAC domain containing protein 2	CYCD3, CYCD3;1, CYCLIN D3;1
AT2G06040	AT1G43160	0.399366	0	0.003736	0.002272	0.002585	0.002825	0	0	0	2	0	AT1G43160_AT2G06040	RAP2.6, related to AP2 6	CONTAINS InterPro DOMAIN/s: Leucine-rich repeat, cysteine-containing subtype (InterPro:IPR006553); BEST Arabidopsis thaliana protein match is: RNI-like superfamily protein (TAIR:AT5G21900.1); Has 5028 Blast hits to 2547 proteins in 240 species: Archae - 0; Bacteria - 125; Metazoa - 2326; Fungi - 765; Plants - 1373; Viruses - 0; Other Eukaryotes - 439 (source: NCBI BLink).
AT4G18170	AT4G36780	0.399365	0	0.003734	0.002272	0.002584	0.002825	1	0	0	-2	0	AT4G36780_AT4G18170	BEH2, BES1/BZR1 homolog 2	ATWRKY28, WRKY28, WRKY DNA-binding protein 28
AT2G42810	AT4G18770	0.399365	0	0.003733	0.002272	0.002584	0.002824	0	0	0	2	0	AT4G18770_AT2G42810	NA	PAPP5, PP5, PP5.2, protein phosphatase 5.2
AT1G48240	AT5G18560	0.399365	0	0.003731	0.002272	0.002583	0.002824	0	0	0	-2	0	AT5G18560_AT1G48240	NA	ATNPSN12, NPSN12, novel plant snare 12
AT4G32670	AT5G67190	0.399364	0	0.00373	0.002272	0.002583	0.002824	0	0	0	-2	0	AT5G67190_AT4G32670	DEAR2, DREB and EAR motif protein 2	RING/FYVE/PHD zinc finger superfamily protein
AT2G21230	AT1G52880	0.399364	0	0.003729	0.002272	0.002582	0.002823	0	0	0	2	0	AT1G52880_AT2G21230	ANAC018, ATNAM, NAM, NARS2, NAC (No Apical Meristem) domain transcriptional regulator superfamily protein	Basic-leucine zipper (bZIP) transcription factor family protein
AT5G24330	AT2G45480	0.399363	0	0.003727	0.002272	0.002582	0.002823	0	0	0	2	0	AT2G45480_AT5G24330	AtGRF9, GRF9, growth-regulating factor 9	ATXR6, SDG34, ARABIDOPSIS TRITHORAX-RELATED PROTEIN 6
AT3G09035	AT2G45420	0.399363	0	0.003726	0.002272	0.002581	0.002822	0	0	0	2	0	AT2G45420_AT3G09035	LBD18, LOB domain-containing protein 18	Concanavalin A-like lectin family protein
AT1G68340	AT3G10113	0.399363	0	0.003724	0.002272	0.00258	0.002822	0	0	0	-2	0	AT3G10113_AT1G68340	NA	Protein of unknown function (DUF1639)
AT1G23230	AT5G09410	0.399362	0	0.003723	0.002272	0.00258	0.002822	0	0	0	2	0	AT5G09410_AT1G23230	CAMTA1, EICBP.B, ethylene induced calmodulin binding protein	CONTAINS InterPro DOMAIN/s: Mediator complex subunit Med23 (InterPro:IPR021629); Has 187 Blast hits to 184 proteins in 67 species: Archae - 0; Bacteria - 0; Metazoa - 135; Fungi - 0; Plants - 43; Viruses - 0; Other Eukaryotes - 9 (source: NCBI BLink).
AT3G10960	AT3G10480	0.399362	0	0.003722	0.002272	0.002579	0.002821	0	0.211974	0.044933	2	0	AT3G10480_AT3G10960	ANAC050, NAC050, NAC domain containing protein 50	ATAZG1, AZG1, AZA-guanine resistant1
AT1G12420	AT1G06850	0.399361	0	0.00372	0.002272	0.002579	0.002821	0	0	0	-2	0	AT1G06850_AT1G12420	AtbZIP52, bZIP52, basic leucine-zipper 52	ACR8, ACT domain repeat 8
AT2G46420	AT5G07680	0.399361	0	0.003719	0.002272	0.002578	0.00282	0	0	0	-2	0	AT5G07680_AT2G46420	ANAC079, ANAC080, ATNAC4, NAC080, NAC domain containing protein 80	Plant protein 1589 of unknown function
ATMG00830	AT3G22760	0.399361						0	0	0	2	0	AT3G22760_ATMG00830	SOL1, Tesmin/TSO1-like CXC domain-containing protein	CCB382, cytochrome C biogenesis 382
AT2G26810	AT3G13810	0.39936	0	0.003717	0.002272	0.002577	0.00282	0	0	0	-2	0	AT3G13810_AT2G26810	AtIDD11, IDD11, indeterminate(ID)-domain 11	Putative methyltransferase family protein
AT1G75600	AT4G01280	0.39936	0	0.003715	0.002272	0.002575	0.002819	0	0	0	2	0	AT4G01280_AT1G75600	Homeodomain-like superfamily protein	Histone superfamily protein
AT3G16720	AT1G53910	0.39936	0	0.003713	0.002272	0.002575	0.002819	0	0	0	-2	0	AT1G53910_AT3G16720	RAP2.12, related to AP2 12	ATL2, TL2, TOXICOS EN LEVADURA 2
AT5G08520	AT1G65910	0.399359	0	0.003712	0.002272	0.002575	0.002818	2	0	0	2	0	AT1G65910_AT5G08520	anac028, NAC028, NAC domain containing protein 28	Duplicated homeodomain-like superfamily protein
AT4G25490	AT5G58900	0.399359	0	0.003711	0.002272	0.002574	0.002818	3	0	0	2	0	AT5G58900_AT4G25490	Homeodomain-like transcriptional regulator	ATCBF1, CBF1, DREB1B, C-repeat/DRE binding factor 1
AT4G38500	AT1G52880	0.399358	0	0.003709	0.002272	0.002574	0.002818	0	0	0	2	0	AT1G52880_AT4G38500	ANAC018, ATNAM, NAM, NARS2, NAC (No Apical Meristem) domain transcriptional regulator superfamily protein	Protein of unknown function (DUF616)
AT4G21320	AT1G47655	0.399358	0	0.003708	0.002272	0.002573	0.002817	0	0	0	2	0	AT1G47655_AT4G21320	Dof-type zinc finger DNA-binding family protein	HSA32, Aldolase-type TIM barrel family protein
AT2G39810	AT3G50410	0.399357	0	0.003706	0.002272	0.002573	0.002817	0	0	0	-2	0	AT3G50410_AT2G39810	OBP1, OBF binding protein 1	HOS1, ubiquitin-protein ligases
AT2G25530	AT5G13910	0.399357	0	0.003705	0.002272	0.002572	0.002817	0	0	0	2	0	AT5G13910_AT2G25530	LEP, Integrase-type DNA-binding superfamily protein	AFG1-like ATPase family protein
AT5G58440	AT5G52660	0.399357	0	0.003704	0.002272	0.002571	0.002816	0	0	0	2	0	AT5G52660_AT5G58440	Homeodomain-like superfamily protein	SNX2a, sorting nexin 2A
AT3G20260	AT4G32730	0.399357	0	0.003702	0.002272	0.002571	0.002816	0	0	0	2	0	AT4G32730_AT3G20260	ATMYB3R-1, ATMYB3R1, MYB3R-1, MYB3R1, PC-MYB1, Homeodomain-like protein	Protein of unknown function (DUF1666)
AT3G42150	AT1G69490	0.399356	0	0.003701	0.002272	0.00257	0.002815	0	-0.202532	0.041019	-2	0	AT1G69490_AT3G42150	ANAC029, ATNAP, NAP, NAC-like, activated by AP3/PI	unknown protein; FUNCTIONS IN: molecular_function unknown; INVOLVED IN: biological_process unknown; LOCATED IN: endomembrane system; EXPRESSED IN: male gametophyte, pollen tube; EXPRESSED DURING: L mature pollen stage, M germinated pollen stage; BEST Arabidopsis thaliana protein match is: unknown protein (TAIR:AT1G21930.1); Has 42 Blast hits to 42 proteins in 13 species: Archae - 0; Bacteria - 0; Metazoa - 0; Fungi - 0; Plants - 42; Viruses - 0; Other Eukaryotes - 0 (source: NCBI BLink).
AT4G30490	AT1G49480	0.399356	0	0.0037	0.002272	0.00257	0.002815	0	0.164662	0.027114	2	0	AT1G49480_AT4G30490	RTV1, related to vernalization1 1	AFG1-like ATPase family protein
AT1G54310	AT3G52440	0.399356	0	0.003698	0.002272	0.002569	0.002815	0	0	0	2	0	AT3G52440_AT1G54310	Dof-type zinc finger DNA-binding family protein	S-adenosyl-L-methionine-dependent methyltransferases superfamily protein
AT1G28350	AT5G05790	0.399355	0	0.003697	0.002272	0.002568	0.002814	0	0	0	-2	0	AT5G05790_AT1G28350	Duplicated homeodomain-like superfamily protein	Nucleotidylyl transferase superfamily protein
AT4G38680	AT3G60490	0.399355	0	0.003695	0.002272	0.002568	0.002814	0	0	0	-2	0	AT3G60490_AT4G38680	Integrase-type DNA-binding superfamily protein	ATCSP2, CSDP2, CSP2, GRP2, glycine rich protein 2
AT1G11840	AT3G61150	0.399355	0	0.003694	0.002272	0.002567	0.002813	0	0	0	2	0	AT3G61150_AT1G11840	HD-GL2-1, HDG1, homeodomain GLABROUS 1	ATGLX1, GLX1, glyoxalase I homolog
AT3G50930	AT1G51140	0.399354	0	0.003693	0.002272	0.002567	0.002813	0	0	0	-2	0	AT1G51140_AT3G50930	basic helix-loop-helix (bHLH) DNA-binding superfamily protein	BCS1, cytochrome BC1 synthesis
AT3G17205	AT3G03200	0.399354	0	0.003691	0.002272	0.002566	0.002813	0	0	0	-2	0	AT3G03200_AT3G17205	anac045, NAC045, NAC domain containing protein 45	UPL6, ubiquitin protein ligase 6
AT3G20340	AT5G51190	0.399354	0	0.00369	0.002272	0.002565	0.002812	0	0	0	2	0	AT5G51190_AT3G20340	Integrase-type DNA-binding superfamily protein	Expression of the gene is downregulated in the presence of paraquat, an inducer of photoxidative stress.
AT4G12990	AT3G27010	0.399354	0	0.003689	0.002272	0.002565	0.002812	0	0	0	-2	0	AT3G27010_AT4G12990	AT-TCP20, ATTCP20, PCF1, TCP20, TEOSINTE BRANCHED 1, cycloidea, PCF (TCP)-domain family protein 20	unknown protein; FUNCTIONS IN: molecular_function unknown; INVOLVED IN: biological_process unknown; LOCATED IN: plant-type cell wall; EXPRESSED IN: 23 plant structures; EXPRESSED DURING: 13 growth stages; Has 4 Blast hits to 4 proteins in 1 species: Archae - 0; Bacteria - 0; Metazoa - 0; Fungi - 0; Plants - 4; Viruses - 0; Other Eukaryotes - 0 (source: NCBI BLink).
AT5G11350	AT5G45580	0.399353	0	0.003687	0.002272	0.002564	0.002811	0	0.157517	0.024812	2	0	AT5G45580_AT5G11350	Homeodomain-like superfamily protein	DNAse I-like superfamily protein
AT3G10700	AT3G11280	0.399353	0	0.003686	0.002272	0.002564	0.002811	0	0	0	2	0	AT3G11280_AT3G10700	Duplicated homeodomain-like superfamily protein	GalAK, galacturonic acid kinase
AT2G23690	AT5G13790	0.399353	0	0.003685	0.002272	0.002563	0.002811	0	0	0	0	0	AT5G13790_AT2G23690	AGL15, AGAMOUS-like 15	unknown protein; FUNCTIONS IN: molecular_function unknown; INVOLVED IN: N-terminal protein myristoylation; LOCATED IN: cellular_component unknown; EXPRESSED IN: 7 plant structures; EXPRESSED DURING: petal differentiation and expansion stage; BEST Arabidopsis thaliana protein match is: unknown protein (TAIR:AT4G37240.1); Has 243 Blast hits to 243 proteins in 15 species: Archae - 0; Bacteria - 0; Metazoa - 0; Fungi - 0; Plants - 241; Viruses - 0; Other Eukaryotes - 2 (source: NCBI BLink).
AT1G49010	AT5G02460	0.399353	0	0.003683	0.002272	0.002562	0.00281	1	-0.15807	0.024986	-2	0	AT5G02460_AT1G49010	Dof-type zinc finger DNA-binding family protein	Duplicated homeodomain-like superfamily protein
AT3G50260	AT1G52880	0.399352	0	0.003682	0.002272	0.002562	0.00281	2	0	0	2	0	AT1G52880_AT3G50260	ANAC018, ATNAM, NAM, NARS2, NAC (No Apical Meristem) domain transcriptional regulator superfamily protein	ATERF#011, CEJ1, DEAR1, cooperatively regulated by ethylene and jasmonate 1
AT2G04280	AT1G69570	0.399352	0	0.003681	0.002272	0.002561	0.002809	0	0	0	2	0	AT1G69570_AT2G04280	Dof-type zinc finger DNA-binding family protein	unknown protein; FUNCTIONS IN: molecular_function unknown; INVOLVED IN: biological_process unknown; EXPRESSED IN: 24 plant structures; EXPRESSED DURING: 13 growth stages; BEST Arabidopsis thaliana protein match is: unknown protein (TAIR:AT4G12700.1); Has 130 Blast hits to 130 proteins in 16 species: Archae - 0; Bacteria - 0; Metazoa - 0; Fungi - 0; Plants - 124; Viruses - 0; Other Eukaryotes - 6 (source: NCBI BLink).
AT2G39080	AT3G10580	0.399352	0	0.003679	0.002272	0.002561	0.002809	0	0	0	2	0	AT3G10580_AT2G39080	NA	NAD(P)-binding Rossmann-fold superfamily protein
AT5G51740	AT3G60580	0.399352	0	0.003678	0.002272	0.00256	0.002809	0	0	0	2	0	AT3G60580_AT5G51740	C2H2-like zinc finger protein	Peptidase family M48 family protein
AT1G78280	AT3G12730	0.399352	0	0.003676	0.002272	0.002559	0.002808	0	0	0	-2	0	AT3G12730_AT1G78280	Homeodomain-like superfamily protein	transferases, transferring glycosyl groups
AT3G20330	AT2G44940	0.399352	0	0.003675	0.002272	0.002559	0.002808	0	0	0	2	0	AT2G44940_AT3G20330	Integrase-type DNA-binding superfamily protein	PYRB, PYRIMIDINE B
AT5G40140	AT1G52880	0.399352	0	0.003674	0.002272	0.002558	0.002807	0	0	0	2	0	AT1G52880_AT5G40140	ANAC018, ATNAM, NAM, NARS2, NAC (No Apical Meristem) domain transcriptional regulator superfamily protein	RING/U-box superfamily protein with ARM repeat domain
AT3G13910	AT3G55370	0.399351	0	0.003672	0.002272	0.002558	0.002807	0	0	0	-2	0	AT3G55370_AT3G13910	OBP3, OBF-binding protein 3	Protein of unknown function (DUF3511)
AT1G49940	AT5G60130	0.399351	0	0.003671	0.002272	0.002557	0.002807	0	0	0	2	0	AT5G60130_AT1G49940	NA	BEST Arabidopsis thaliana protein match is: Tetratricopeptide repeat (TPR)-like superfamily protein (TAIR:AT1G04770.1); Has 40 Blast hits to 40 proteins in 9 species: Archae - 0; Bacteria - 0; Metazoa - 0; Fungi - 0; Plants - 39; Viruses - 0; Other Eukaryotes - 1 (source: NCBI BLink).
AT3G57070	AT1G22070	0.39935	0	0.00367	0.002272	0.002556	0.002806	0	0	0	2	0	AT1G22070_AT3G57070	TGA3, TGA1A-related gene 3	Glutaredoxin family protein
AT4G39070	AT2G23340	0.39935	0	0.003668	0.002272	0.002555	0.002806	0	0	0	2	0	AT2G23340_AT4G39070	DEAR3, DREB and EAR motif protein 3	B-box zinc finger family protein
AT1G18460	AT1G53910	0.39935	0	0.003667	0.002272	0.002555	0.002805	0	0	0	-2	0	AT1G53910_AT1G18460	RAP2.12, related to AP2 12	alpha/beta-Hydrolases superfamily protein
AT1G25320	AT3G24050	0.39935	0	0.003666	0.002272	0.002555	0.002805	0	0	0	-2	0	AT3G24050_AT1G25320	GATA1, GATA transcription factor 1	Leucine-rich repeat protein kinase family protein
AT1G02660	AT3G60580	0.399349	0	0.003664	0.002272	0.002554	0.002805	0	0	0	2	0	AT3G60580_AT1G02660	C2H2-like zinc finger protein	alpha/beta-Hydrolases superfamily protein
AT1G02920	AT5G14960	0.399349	0	0.003663	0.002272	0.002553	0.002804	0	0	0	-2	0	AT5G14960_AT1G02920	DEL2, E2FD, E2L1, DP-E2F-like 2	ATGST11, ATGSTF7, ATGSTF8, GST11, GSTF7, glutathione S-transferase 7
AT1G26260	AT4G37260	0.399349	0	0.003662	0.002272	0.002553	0.002804	0	0	0	-2	0	AT4G37260_AT1G26260	ATMYB73, MYB73, myb domain protein 73	CIB5, cryptochrome-interacting basic-helix-loop-helix 5
AT1G54310	AT1G79180	0.399349	0	0.00366	0.002272	0.002552	0.002803	0	0	0	-2	0	AT1G79180_AT1G54310	ATMYB63, MYB63, myb domain protein 63	S-adenosyl-L-methionine-dependent methyltransferases superfamily protein
AT1G12730	AT1G46768	0.399348	0	0.003659	0.002272	0.002552	0.002803	0	0	0	2	0	AT1G46768_AT1G12730	RAP2.1, related to AP2 1	GPI transamidase subunit PIG-U
AT5G45410	AT1G79180	0.399348	0	0.003658	0.002272	0.002551	0.002803	0	0	0	2	0	AT1G79180_AT5G45410	ATMYB63, MYB63, myb domain protein 63	unknown protein; BEST Arabidopsis thaliana protein match is: unknown protein (TAIR:AT4G25030.2); Has 124 Blast hits to 124 proteins in 34 species: Archae - 2; Bacteria - 31; Metazoa - 0; Fungi - 0; Plants - 91; Viruses - 0; Other Eukaryotes - 0 (source: NCBI BLink).
AT5G66700	AT3G50410	0.399348	0	0.003656	0.002272	0.002551	0.002802	1	0	0	-2	0	AT3G50410_AT5G66700	OBP1, OBF binding protein 1	ATHB53, HB-8, HB53, homeobox 53
AT3G07568	AT2G27300	0.399347	0	0.003655	0.002272	0.00255	0.002802	0	0	0	2	0	AT2G27300_AT3G07568	ANAC040, NTL8, NTM1-like 8	unknown protein; Has 9 Blast hits to 9 proteins in 5 species: Archae - 0; Bacteria - 0; Metazoa - 0; Fungi - 0; Plants - 9; Viruses - 0; Other Eukaryotes - 0 (source: NCBI BLink).
AT1G12910	AT2G45410	0.399345	0	0.003652	0.002272	0.002549	0.002801	0	0	0	-2	0	AT2G45410_AT1G12910	NA	ATAN11, LWD1, Transducin/WD40 repeat-like superfamily protein
AT5G54490	AT5G47370	0.399345	0	0.003651	0.002272	0.002548	0.002801	0	0	0	2	0	AT5G47370_AT5G54490	HAT2, Homeobox-leucine zipper protein 4 (HB-4) / HD-ZIP protein	PBP1, pinoid-binding protein 1
AT3G53000	AT1G12630	0.399345	0	0.00365	0.002272	0.002548	0.0028	0	0	0	-2	0	AT1G12630_AT3G53000	Integrase-type DNA-binding superfamily protein	AtPP2-A15, PP2-A15, phloem protein 2-A15
AT1G18640	AT1G51140	0.399344	0	0.003648	0.002272	0.002547	0.0028	0	0	0	2	0	AT1G51140_AT1G18640	basic helix-loop-helix (bHLH) DNA-binding superfamily protein	PSP, 3-phosphoserine phosphatase
AT5G03345	AT3G50260	0.399344	0	0.003647	0.002272	0.002546	0.0028	0	0	0	-2	0	AT3G50260_AT5G03345	ATERF#011, CEJ1, DEAR1, cooperatively regulated by ethylene and jasmonate 1	FUNCTIONS IN: molecular_function unknown; INVOLVED IN: biological_process unknown; LOCATED IN: endomembrane system; EXPRESSED IN: 24 plant structures; EXPRESSED DURING: 15 growth stages; CONTAINS InterPro DOMAIN/s: Magnesium transporter (InterPro:IPR018937); Has 30201 Blast hits to 17322 proteins in 780 species: Archae - 12; Bacteria - 1396; Metazoa - 17338; Fungi - 3422; Plants - 5037; Viruses - 0; Other Eukaryotes - 2996 (source: NCBI BLink).
AT1G05620	AT5G05550	0.399344	0	0.003646	0.002272	0.002546	0.002799	0	0	0	2	0	AT5G05550_AT1G05620	sequence-specific DNA binding transcription factors	URH2, uridine-ribohydrolase 2
AT3G47800	AT1G59640	0.399341	0	0.003644	0.002272	0.002545	0.002799	0	0	0	2	0	AT1G59640_AT3G47800	BPE, BPEp, BPEub, ZCW32, BIG PETAL P	Galactose mutarotase-like superfamily protein
AT4G13340	AT3G04060	0.399341	0	0.003643	0.002272	0.002544	0.002798	0	0	0	-2	0	AT3G04060_AT4G13340	anac046, NAC046, NAC domain containing protein 46	Leucine-rich repeat (LRR) family protein
AT5G41750	AT1G65910	0.399341	0	0.003642	0.002272	0.002544	0.002798	0	0	0	-2	0	AT1G65910_AT5G41750	anac028, NAC028, NAC domain containing protein 28	Disease resistance protein (TIR-NBS-LRR class) family
AT1G66750	AT2G01060	0.399341	0	0.00364	0.002272	0.002544	0.002798	0	0	0	-2	0	AT2G01060_AT1G66750	myb-like HTH transcriptional regulator family protein	AT;CDKD;2, CAK4, CAK4AT, CDKD1;2, CDKD;2, CDK-activating kinase 4
AT3G24480	AT4G37260	0.39934	0	0.003639	0.002272	0.002543	0.002797	0	0	0	2	0	AT4G37260_AT3G24480	ATMYB73, MYB73, myb domain protein 73	Leucine-rich repeat (LRR) family protein
AT2G38750	AT3G20770	0.39934	0	0.003638	0.002272	0.002542	0.002797	0	0	0	2	0	AT3G20770_AT2G38750	AtEIN3, EIN3, Ethylene insensitive 3 family protein	ANNAT4, annexin 4
AT3G61150	AT5G62470	0.39934	0	0.003636	0.002272	0.002542	0.002796	2	0	0	2	0	AT5G62470_AT3G61150	ATMYB96, MYB96, MYBCOV1, myb domain protein 96	HD-GL2-1, HDG1, homeodomain GLABROUS 1
AT3G06950	AT2G33550	0.39934	0	0.003635	0.002272	0.002541	0.002796	0	0	0	2	0	AT2G33550_AT3G06950	Homeodomain-like superfamily protein	Pseudouridine synthase family protein
AT2G22250	AT5G53950	0.39934	0	0.003634	0.002272	0.002541	0.002796	0	0	0	2	0	AT5G53950_AT2G22250	ANAC098, ATCUC2, CUC2, NAC (No Apical Meristem) domain transcriptional regulator superfamily protein	AAT, ATAAT, MEE17, aspartate aminotransferase
AT2G24170	AT2G06200	0.399339	0	0.003632	0.002272	0.00254	0.002795	0	0	0	2	0	AT2G06200_AT2G24170	AtGRF6, GRF6, growth-regulating factor 6	Endomembrane protein 70 protein family
AT3G14260	AT1G32150	0.399339	0	0.003631	0.002272	0.002539	0.002795	0	0	0	2	0	AT1G32150_AT3G14260	AtbZIP68, bZIP68, basic region/leucine zipper transcription factor 68	Protein of unknown function (DUF567)
AT3G05900	AT1G06180	0.399339	0	0.00363	0.002272	0.002539	0.002794	0	0	0	-2	0	AT1G06180_AT3G05900	ATMYB13, ATMYBLFGN, MYB13, myb domain protein 13	neurofilament protein-related
AT5G43130	AT5G11510	0.399339	0	0.003628	0.002272	0.002538	0.002794	0	0	0	2	0	AT5G11510_AT5G43130	AtMYB3R4, MYB3R-4, myb domain protein 3r-4	TAF4, TAF4B, TBP-associated factor 4
AT3G29575	AT4G01550	0.399339	0	0.003627	0.002272	0.002538	0.002794	0	0	0	-2	0	AT4G01550_AT3G29575	anac069, NAC069, NAC domain containing protein 69	AFP3, ABI five binding protein 3
AT2G43590	AT2G23340	0.399338	0	0.003626	0.002272	0.002537	0.002793	0	0	0	-2	0	AT2G23340_AT2G43590	DEAR3, DREB and EAR motif protein 3	Chitinase family protein
AT1G12610	AT1G01250	0.399338	0	0.003625	0.002272	0.002537	0.002793	1	0	0	2	0	AT1G01250_AT1G12610	NA	DDF1, Integrase-type DNA-binding superfamily protein
AT1G07370	AT5G65210	0.399337	0	0.003623	0.002272	0.002536	0.002793	0	0	0	2	0	AT5G65210_AT1G07370	TGA1, bZIP transcription factor family protein	ATPCNA1, PCNA1, proliferating cellular nuclear antigen 1
AT2G22300	AT4G18450	0.399337	0	0.003622	0.002272	0.002535	0.002792	0	0	0	2	0	AT4G18450_AT2G22300	Integrase-type DNA-binding superfamily protein	CAMTA3, SR1, signal responsive 1
AT4G13360	AT3G08500	0.399337	0	0.003621	0.002272	0.002535	0.002792	0	0	0	2	0	AT3G08500_AT4G13360	AtMYB83, MYB83, myb domain protein 83	ATP-dependent caseinolytic (Clp) protease/crotonase family protein
AT1G50110	AT3G52440	0.399337	0	0.003619	0.002272	0.002534	0.002791	0	0	0	2	0	AT3G52440_AT1G50110	Dof-type zinc finger DNA-binding family protein	D-aminoacid aminotransferase-like PLP-dependent enzymes superfamily protein
AT4G23430	AT5G13910	0.399337	0	0.003618	0.002272	0.002534	0.002791	0	0	0	2	0	AT5G13910_AT4G23430	LEP, Integrase-type DNA-binding superfamily protein	NAD(P)-binding Rossmann-fold superfamily protein
AT3G53450	AT4G21030	0.399337	0	0.003617	0.002272	0.002533	0.002791	0	0	0	-2	0	AT4G21030_AT3G53450	NA	Putative lysine decarboxylase family protein
AT1G18040	AT3G22760	0.399336	0	0.003615	0.002272	0.002532	0.00279	0	0	0	-2	0	AT3G22760_AT1G18040	SOL1, Tesmin/TSO1-like CXC domain-containing protein	AT;CDCKD;3, CAK2AT, CDKD1;3, cyclin-dependent kinase D1;3
AT1G31812	AT5G14960	0.399335	0	0.003614	0.002272	0.002532	0.00279	0	0	0	2	0	AT5G14960_AT1G31812	DEL2, E2FD, E2L1, DP-E2F-like 2	ACBP, ACBP6, acyl-CoA-binding protein 6
AT5G05690	AT3G10480	0.399335	0	0.003613	0.002272	0.002531	0.002789	0	0	0	2	0	AT3G10480_AT5G05690	ANAC050, NAC050, NAC domain containing protein 50	CBB3, CPD, CYP90, CYP90A, CYP90A1, DWF3, Cytochrome P450 superfamily protein
AT4G23540	AT4G37180	0.399334	0	0.003611	0.002272	0.002531	0.002789	0	0	0	-2	0	AT4G37180_AT4G23540	Homeodomain-like superfamily protein	ARM repeat superfamily protein
AT2G18193	AT5G08520	0.399333	0	0.00361	0.002272	0.00253	0.002789	0	0	0	-2	0	AT5G08520_AT2G18193	Duplicated homeodomain-like superfamily protein	P-loop containing nucleoside triphosphate hydrolases superfamily protein
AT3G59890	AT4G31800	0.399333	0	0.003609	0.002272	0.00253	0.002788	0	0	0	-2	0	AT4G31800_AT3G59890	ATWRKY18, WRKY18, WRKY DNA-binding protein 18	Dihydrodipicolinate reductase, bacterial/plant
AT5G44190	AT3G16280	0.399333	0	0.003608	0.002272	0.002529	0.002788	0	0	0	2	0	AT3G16280_AT5G44190	Integrase-type DNA-binding superfamily protein	ATGLK2, GLK2, GPRI2, GOLDEN2-like 2
AT1G52720	AT1G70920	0.399333	0	0.003605	0.002272	0.002528	0.002787	0	0	0	-2	0	AT1G70920_AT1G52720	ATHB18, HB18, homeobox-leucine zipper protein 18	unknown protein; BEST Arabidopsis thaliana protein match is: unknown protein (TAIR:AT3G15630.1); Has 61 Blast hits to 61 proteins in 13 species: Archae - 0; Bacteria - 0; Metazoa - 0; Fungi - 0; Plants - 61; Viruses - 0; Other Eukaryotes - 0 (source: NCBI BLink).
AT5G26751	AT2G23290	0.399331	0	0.003604	0.002272	0.002527	0.002787	0	0	0	-2	0	AT2G23290_AT5G26751	AtMYB70, MYB70, myb domain protein 70	ATSK11, SK 11, shaggy-related kinase 11
AT1G57660	AT3G13810	0.399331	0	0.003602	0.002272	0.002527	0.002786	0	0	0	2	0	AT3G13810_AT1G57660	AtIDD11, IDD11, indeterminate(ID)-domain 11	Translation protein SH3-like family protein
AT2G33980	AT5G14960	0.399331	0	0.003601	0.002272	0.002526	0.002786	0	0	0	2	0	AT5G14960_AT2G33980	DEL2, E2FD, E2L1, DP-E2F-like 2	atnudt22, NUDT22, nudix hydrolase homolog 22
AT1G30820	AT2G45420	0.39933	0	0.0036	0.002272	0.002526	0.002786	0	0	0	2	0	AT2G45420_AT1G30820	LBD18, LOB domain-containing protein 18	CTP synthase family protein
AT1G58410	AT1G12630	0.39933	0	0.003598	0.002272	0.002525	0.002785	0	0	0	-2	0	AT1G12630_AT1G58410	Integrase-type DNA-binding superfamily protein	Disease resistance protein (CC-NBS-LRR class) family
AT2G25840	AT5G62320	0.39933	0	0.003597	0.002272	0.002524	0.002785	0	0	0	-2	0	AT5G62320_AT2G25840	ATMYB99, ATMYBCU15, MYB99, myb domain protein 99	OVA4, Nucleotidylyl transferase superfamily protein
AT1G69460	AT5G62470	0.399329	0	0.003596	0.002272	0.002524	0.002784	0	0	0	2	0	AT5G62470_AT1G69460	ATMYB96, MYB96, MYBCOV1, myb domain protein 96	emp24/gp25L/p24 family/GOLD family protein
AT4G26310	AT5G01380	0.399328	0	0.003595	0.002272	0.002523	0.002784	0	0	0	-2	0	AT5G01380_AT4G26310	Homeodomain-like superfamily protein	elongation factor P (EF-P) family protein
AT3G53120	AT4G00730	0.399327	0	0.003593	0.002272	0.002523	0.002784	0	0	0	2	0	AT4G00730_AT3G53120	AHDP, ANL2, Homeobox-leucine zipper family protein / lipid-binding START domain-containing protein	VPS37-1, Modifier of rudimentary (Mod(r)) protein
AT2G23740	AT5G64750	0.399327	0	0.003592	0.002272	0.002522	0.002783	0	0.154647	0.023916	2	0	AT5G64750_AT2G23740	ABR1, Integrase-type DNA-binding superfamily protein	nucleic acid binding;sequence-specific DNA binding transcription factors;zinc ion binding
AT3G28670	AT1G65910	0.399326	0	0.003589	0.002272	0.002521	0.002782	0	0	0	-2	0	AT1G65910_AT3G28670	anac028, NAC028, NAC domain containing protein 28	oxidoreductase, zinc-binding dehydrogenase family protein
AT1G34340	AT2G18380	0.399325	0	0.003588	0.002272	0.00252	0.002782	0	0.158477	0.025115	2	0	AT2G18380_AT1G34340	GATA20, GATA transcription factor 20	alpha/beta-Hydrolases superfamily protein
AT2G20750	AT4G00250	0.399324	0	0.003587	0.002272	0.00252	0.002782	0	0.226074	0.051109	2	0	AT4G00250_AT2G20750	DNA-binding storekeeper protein-related transcriptional regulator	ATEXPB1, ATHEXP BETA 1.5, EXPB1, expansin B1
AT4G00420	AT4G22070	0.399323	0	0.003586	0.002272	0.002519	0.002781	0	0	0	2	0	AT4G22070_AT4G00420	ATWRKY31, WRKY31, WRKY DNA-binding protein 31	Double-stranded RNA-binding domain (DsRBD)-containing protein
AT3G18990	AT1G28470	0.399322	0	0.003583	0.002272	0.002518	0.00278	1	0	0	2	0	AT1G28470_AT3G18990	ANAC010, NAC010, SND3, NAC domain containing protein 10	REM39, VRN1, AP2/B3-like transcriptional factor family protein
AT5G24260	AT5G10030	0.399322	0	0.003582	0.002272	0.002518	0.00278	0	0	0	-2	0	AT5G10030_AT5G24260	OBF4, TGA4, TGACG motif-binding factor 4	prolyl oligopeptidase family protein
AT1G65730	AT3G56850	0.399322	0	0.00358	0.002272	0.002517	0.00278	0	0	0	-2	0	AT3G56850_AT1G65730	AREB3, DPBF3, ABA-responsive element binding protein 3	YSL7, YELLOW STRIPE like 7
AT3G16280	AT5G13790	0.399321	0	0.003579	0.002272	0.002516	0.002779	1	0	0	2	0	AT5G13790_AT3G16280	AGL15, AGAMOUS-like 15	Integrase-type DNA-binding superfamily protein
AT5G14540	AT3G04070	0.39932	0	0.003578	0.002272	0.002516	0.002779	0	0	0	-2	0	AT3G04070_AT5G14540	anac047, NAC047, NAC domain containing protein 47	Protein of unknown function (DUF1421)
AT3G56100	AT2G46270	0.39932	0	0.003577	0.002272	0.002515	0.002779	0	0	0	2	0	AT2G46270_AT3G56100	GBF3, G-box binding factor 3	IMK3, MRLK, meristematic receptor-like kinase
AT3G62140	AT5G06100	0.399319	0	0.003575	0.002272	0.002515	0.002778	0	0	0	2	0	AT5G06100_AT3G62140	ATMYB33, MYB33, myb domain protein 33	CONTAINS InterPro DOMAIN/s: NEFA-interacting nuclear protein NIP30, N-terminal (InterPro:IPR019331); Has 398 Blast hits to 395 proteins in 139 species: Archae - 0; Bacteria - 6; Metazoa - 193; Fungi - 83; Plants - 36; Viruses - 0; Other Eukaryotes - 80 (source: NCBI BLink).
AT1G15060	AT3G56850	0.399319	0	0.003574	0.002272	0.002514	0.002778	0	0	0	2	0	AT3G56850_AT1G15060	AREB3, DPBF3, ABA-responsive element binding protein 3	Uncharacterised conserved protein UCP031088, alpha/beta hydrolase
AT1G27360	AT3G09600	0.399318	0	0.003573	0.002272	0.002514	0.002777	0	0	0	-2	0	AT3G09600_AT1G27360	Homeodomain-like superfamily protein	SPL11, squamosa promoter-like 11
AT3G12950	AT1G22070	0.399318	0	0.003571	0.002272	0.002513	0.002777	0	0	0	-2	0	AT1G22070_AT3G12950	TGA3, TGA1A-related gene 3	Trypsin family protein
AT2G17442	AT3G11440	0.399317	0	0.00357	0.002272	0.002512	0.002777	0	0	0	2	0	AT3G11440_AT2G17442	ATMYB65, MYB65, myb domain protein 65	unknown protein; Has 30201 Blast hits to 17322 proteins in 780 species: Archae - 12; Bacteria - 1396; Metazoa - 17338; Fungi - 3422; Plants - 5037; Viruses - 0; Other Eukaryotes - 2996 (source: NCBI BLink).
AT2G30870	AT1G02230	0.399317	0	0.003569	0.002272	0.002512	0.002776	0	0	0	-2	0	AT1G02230_AT2G30870	ANAC004, NAC004, NAC domain containing protein 4	ATGSTF10, ATGSTF4, ERD13, GSTF10, glutathione S-transferase PHI 10
ATCG00170	AT3G24520	0.399316						0	0	0	2	0	AT3G24520_ATCG00170	AT-HSFC1, HSFC1, heat shock transcription factor C1	RPOC2, DNA-directed RNA polymerase family protein
AT5G19110	AT4G38000	0.399316	0	0.003568	0.002272	0.002511	0.002776	0	0	0	-2	0	AT4G38000_AT5G19110	DOF4.7, DNA binding with one finger 4.7	Eukaryotic aspartyl protease family protein
AT5G20040	AT5G13910	0.399316	0	0.003566	0.002272	0.002511	0.002775	0	0	0	2	0	AT5G13910_AT5G20040	LEP, Integrase-type DNA-binding superfamily protein	ATIPT9, IPT9, isopentenyltransferase 9
AT5G42480	AT3G22760	0.399315	0	0.003565	0.002272	0.00251	0.002775	0	0.157404	0.024776	2	0	AT3G22760_AT5G42480	SOL1, Tesmin/TSO1-like CXC domain-containing protein	ARC6, Chaperone DnaJ-domain superfamily protein
AT1G74710	AT1G59640	0.399315	0	0.003564	0.002272	0.00251	0.002775	0	0	0	2	0	AT1G59640_AT1G74710	BPE, BPEp, BPEub, ZCW32, BIG PETAL P	ATICS1, EDS16, ICS1, SID2, ADC synthase superfamily protein
AT1G80420	AT5G07680	0.399314	0	0.003563	0.002272	0.002509	0.002774	0	0	0	-2	0	AT5G07680_AT1G80420	ANAC079, ANAC080, ATNAC4, NAC080, NAC domain containing protein 80	ATXRCC1, BRCT domain-containing DNA repair protein
AT1G76660	AT5G52020	0.399314	0	0.003561	0.002272	0.002508	0.002774	0	0	0	-2	0	AT5G52020_AT1G76660	Integrase-type DNA-binding superfamily protein	FUNCTIONS IN: molecular_function unknown; INVOLVED IN: biological_process unknown; LOCATED IN: plasma membrane; EXPRESSED IN: 22 plant structures; EXPRESSED DURING: 13 growth stages; BEST Arabidopsis thaliana protein match is: hydroxyproline-rich glycoprotein family protein (TAIR:AT5G52430.1); Has 353 Blast hits to 231 proteins in 60 species: Archae - 0; Bacteria - 6; Metazoa - 57; Fungi - 22; Plants - 125; Viruses - 4; Other Eukaryotes - 139 (source: NCBI BLink).
AT4G30750	AT5G02840	0.399314	0	0.00356	0.002272	0.002508	0.002774	0	0	0	2	0	AT5G02840_AT4G30750	LCL1, LHY/CCA1-like 1	unknown protein; BEST Arabidopsis thaliana protein match is: unknown protein (TAIR:AT4G30730.1); Has 30201 Blast hits to 17322 proteins in 780 species: Archae - 12; Bacteria - 1396; Metazoa - 17338; Fungi - 3422; Plants - 5037; Viruses - 0; Other Eukaryotes - 2996 (source: NCBI BLink).
AT5G18040	AT2G18350	0.399313	0	0.003557	0.002272	0.002507	0.002773	0	0	0	2	0	AT2G18350_AT5G18040	AtHB24, HB24, homeobox protein 24	unknown protein; BEST Arabidopsis thaliana protein match is: unknown protein (TAIR:AT4G29760.1); Has 1807 Blast hits to 1807 proteins in 277 species: Archae - 0; Bacteria - 0; Metazoa - 736; Fungi - 347; Plants - 385; Viruses - 0; Other Eukaryotes - 339 (source: NCBI BLink).
AT2G42200	AT2G42430	0.399312	0	0.003556	0.002272	0.002506	0.002772	2	0	0	-2	0	AT2G42430_AT2G42200	ASL18, LBD16, lateral organ boundaries-domain 16	SPL9, squamosa promoter binding protein-like 9
AT5G48760	AT5G13910	0.399312	0	0.003555	0.002272	0.002506	0.002772	0	0	0	2	0	AT5G13910_AT5G48760	LEP, Integrase-type DNA-binding superfamily protein	Ribosomal protein L13 family protein
AT3G16480	AT2G30340	0.399311	0	0.003554	0.002272	0.002505	0.002772	0	0	0	-2	0	AT2G30340_AT3G16480	LBD13, LOB domain-containing protein 13	MPPalpha, mitochondrial processing peptidase alpha subunit
AT5G46180	AT5G06100	0.399311	0	0.003552	0.002272	0.002504	0.002771	0	0	0	2	0	AT5G06100_AT5G46180	ATMYB33, MYB33, myb domain protein 33	DELTA-OAT, ornithine-delta-aminotransferase
AT1G17920	AT3G01530	0.399309	0	0.003551	0.002272	0.002504	0.002771	0	0	0	0	0	AT3G01530_AT1G17920	ATMYB57, MYB57, myb domain protein 57	HDG12, homeodomain GLABROUS 12
AT5G62620	AT5G62380	0.399309	0	0.00355	0.002272	0.002503	0.00277	0	0	0	2	0	AT5G62380_AT5G62620	NA	Galactosyltransferase family protein
AT4G01680	AT1G34670	0.399308	0	0.003549	0.002272	0.002503	0.00277	1	0	0	-2	0	AT1G34670_AT4G01680	NA	AtMYB55, MYB55, myb domain protein 55
AT2G28230	AT3G01530	0.399307	0	0.003547	0.002272	0.002502	0.00277	0	0	0	-2	0	AT3G01530_AT2G28230	ATMYB57, MYB57, myb domain protein 57	TATA-binding related factor (TRF) of subunit 20 of Mediator complex
AT5G10270	AT2G18380	0.399307	0	0.003546	0.002272	0.002502	0.002769	0	0	0	2	0	AT2G18380_AT5G10270	GATA20, GATA transcription factor 20	CDKC;1, cyclin-dependent kinase C;1
AT5G04090	AT5G18450	0.399306	0	0.003545	0.002272	0.002501	0.002769	0	0	0	2	0	AT5G18450_AT5G04090	Integrase-type DNA-binding superfamily protein	Plant protein 1589 of unknown function
AT1G14390	AT4G01250	0.399306	0	0.003544	0.002272	0.002501	0.002769	0	0	0	2	0	AT4G01250_AT1G14390	AtWRKY22, WRKY22, WRKY family transcription factor	Leucine-rich repeat protein kinase family protein
AT5G44350	AT4G01550	0.399306	0	0.003542	0.002272	0.0025	0.002768	0	0	0	2	0	AT4G01550_AT5G44350	anac069, NAC069, NAC domain containing protein 69	ethylene-responsive nuclear protein -related
AT3G29000	AT5G06100	0.399305	0	0.003541	0.002272	0.002499	0.002768	0	0	0	2	0	AT5G06100_AT3G29000	ATMYB33, MYB33, myb domain protein 33	Calcium-binding EF-hand family protein
AT3G07340	AT2G46770	0.399305	0	0.00354	0.002272	0.002499	0.002767	0	0	0	-2	0	AT2G46770_AT3G07340	ANAC043, EMB2301, NST1, NAC (No Apical Meristem) domain transcriptional regulator superfamily protein	basic helix-loop-helix (bHLH) DNA-binding superfamily protein
AT5G08320	AT3G01530	0.399304	0	0.003539	0.002272	0.002498	0.002767	0	0	0	-2	0	AT3G01530_AT5G08320	ATMYB57, MYB57, myb domain protein 57	CONTAINS InterPro DOMAIN/s: E2F-associated phosphoprotein, C-terminal (InterPro:IPR019370); Has 149 Blast hits to 149 proteins in 78 species: Archae - 0; Bacteria - 0; Metazoa - 79; Fungi - 0; Plants - 35; Viruses - 0; Other Eukaryotes - 35 (source: NCBI BLink).
AT2G23310	AT3G08500	0.399304	0	0.003537	0.002272	0.002498	0.002767	0	0	0	2	0	AT3G08500_AT2G23310	AtMYB83, MYB83, myb domain protein 83	ATRER1C1, Rer1 family protein
AT5G65060	AT5G06100	0.399304	0	0.003536	0.002272	0.002497	0.002766	0	0	0	2	0	AT5G06100_AT5G65060	ATMYB33, MYB33, myb domain protein 33	AGL70, FCL3, MAF3, K-box region and MADS-box transcription factor family protein
AT3G18980	AT3G52440	0.399304	0	0.003535	0.002272	0.002497	0.002766	0	0	0	2	0	AT3G52440_AT3G18980	Dof-type zinc finger DNA-binding family protein	ETP1, EIN2 targeting protein1
AT1G14570	AT1G69180	0.399303	0	0.003534	0.002272	0.002496	0.002765	0	0	0	-2	0	AT1G69180_AT1G14570	CRC, Plant-specific transcription factor YABBY family protein	UBX domain-containing protein
AT1G42990	AT4G26640	0.399302	0	0.003532	0.002272	0.002495	0.002765	0	0	0	-2	0	AT4G26640_AT1G42990	AtWRKY20, WRKY20, WRKY family transcription factor family protein	ATBZIP60, BZIP60, BZIP60, basic region/leucine zipper motif 60
AT2G31340	AT2G46590	0.399302	0	0.003531	0.002272	0.002495	0.002765	0	0	0	-2	0	AT2G46590_AT2G31340	DAG2, Dof-type zinc finger DNA-binding family protein	emb1381, embryo defective 1381
AT5G57940	AT1G29860	0.399302	0	0.00353	0.002272	0.002494	0.002764	0	0	0	-2	0	AT1G29860_AT5G57940	ATWRKY71, WRKY71, WRKY DNA-binding protein 71	ATCNGC5, CNGC5, cyclic nucleotide gated channel 5
AT3G50340	AT4G36160	0.399301	0	0.003529	0.002272	0.002494	0.002764	0	0	0	2	0	AT4G36160_AT3G50340	ANAC076, NAC076, VND2, NAC domain containing protein 76	unknown protein; BEST Arabidopsis thaliana protein match is: unknown protein (TAIR:AT5G67020.1); Has 128 Blast hits to 128 proteins in 39 species: Archae - 0; Bacteria - 46; Metazoa - 0; Fungi - 3; Plants - 76; Viruses - 0; Other Eukaryotes - 3 (source: NCBI BLink).
AT1G71950	AT2G03500	0.399301	0	0.003527	0.002272	0.002493	0.002764	0	0	0	2	0	AT2G03500_AT1G71950	Homeodomain-like superfamily protein	Proteinase inhibitor, propeptide
AT3G48185	AT4G18770	0.3993	0	0.003526	0.002272	0.002493	0.002763	0	0	0	2	0	AT4G18770_AT3G48185	NA	unknown protein; Has 4 Blast hits to 4 proteins in 2 species: Archae - 0; Bacteria - 0; Metazoa - 0; Fungi - 0; Plants - 4; Viruses - 0; Other Eukaryotes - 0 (source: NCBI BLink).
AT4G38760	AT1G14687	0.399298	0	0.003525	0.002272	0.002492	0.002763	0	-0.153329	0.02351	-2	0	AT1G14687_AT4G38760	NA	Protein of unknown function (DUF3414)
AT1G15940	AT5G64750	0.399298	0	0.003524	0.002272	0.002492	0.002762	0	0	0	2	0	AT5G64750_AT1G15940	ABR1, Integrase-type DNA-binding superfamily protein	Tudor/PWWP/MBT superfamily protein
AT3G02080	AT1G78700	0.399298	0	0.003522	0.002272	0.002491	0.002762	0	0	0	2	0	AT1G78700_AT3G02080	BEH4, BES1/BZR1 homolog 4	Ribosomal protein S19e family protein
AT4G27654	AT1G01720	0.399298	0	0.003521	0.002272	0.00249	0.002762	0	0	0	2	0	AT1G01720_AT4G27654	ANAC002, ATAF1, NAC (No Apical Meristem) domain transcriptional regulator superfamily protein	unknown protein; FUNCTIONS IN: molecular_function unknown; INVOLVED IN: biological_process unknown; LOCATED IN: endomembrane system; EXPRESSED IN: 17 plant structures; EXPRESSED DURING: 9 growth stages; Has 30201 Blast hits to 17322 proteins in 780 species: Archae - 12; Bacteria - 1396; Metazoa - 17338; Fungi - 3422; Plants - 5037; Viruses - 0; Other Eukaryotes - 2996 (source: NCBI BLink).
AT2G25350	AT2G42200	0.399297	0	0.00352	0.002272	0.00249	0.002761	0	0	0	-2	0	AT2G42200_AT2G25350	SPL9, squamosa promoter binding protein-like 9	Phox (PX) domain-containing protein
AT2G17760	AT5G19790	0.399297	0	0.003519	0.002272	0.002489	0.002761	0	0	0	-2	0	AT5G19790_AT2G17760	NA	Eukaryotic aspartyl protease family protein
AT3G16300	AT4G18880	0.399296	0	0.003517	0.002272	0.002489	0.002761	0	0	0	-2	0	AT4G18880_AT3G16300	AT-HSFA4A, HSF A4A, heat shock transcription factor A4A	Uncharacterised protein family (UPF0497)
AT3G54140	AT5G53950	0.399295	0	0.003516	0.002272	0.002488	0.00276	0	0	0	2	0	AT5G53950_AT3G54140	ANAC098, ATCUC2, CUC2, NAC (No Apical Meristem) domain transcriptional regulator superfamily protein	ATPTR1, PTR1, peptide transporter 1
AT1G02920	AT5G10030	0.399294	0	0.003515	0.002272	0.002488	0.00276	0	0	0	-2	0	AT5G10030_AT1G02920	OBF4, TGA4, TGACG motif-binding factor 4	ATGST11, ATGSTF7, ATGSTF8, GST11, GSTF7, glutathione S-transferase 7
AT1G59650	AT3G09600	0.399294	0	0.003514	0.002272	0.002487	0.002759	0	0	0	2	0	AT3G09600_AT1G59650	Homeodomain-like superfamily protein	CW14, Protein of unknown function (DUF1336)
AT1G20830	AT3G11280	0.399293	0	0.003512	0.002272	0.002487	0.002759	0	0	0	2	0	AT3G11280_AT1G20830	Duplicated homeodomain-like superfamily protein	MCD1, multiple chloroplast division site 1
AT5G51570	AT3G01530	0.399293	0	0.003511	0.002272	0.002486	0.002759	0	0	0	-2	0	AT3G01530_AT5G51570	ATMYB57, MYB57, myb domain protein 57	SPFH/Band 7/PHB domain-containing membrane-associated protein family
AT5G43070	AT5G11510	0.399293	0	0.00351	0.002272	0.002485	0.002758	0	0	0	-2	0	AT5G11510_AT5G43070	AtMYB3R4, MYB3R-4, myb domain protein 3r-4	WPP1, WPP domain protein 1
AT1G69750	AT3G08500	0.399291	0	0.003509	0.002272	0.002485	0.002758	0	0	0	2	0	AT3G08500_AT1G69750	AtMYB83, MYB83, myb domain protein 83	ATCOX19-2, COX19-2, cytochrome c oxidase 19-2
AT1G58410	AT4G24240	0.399291	0	0.003508	0.002272	0.002484	0.002757	0	0	0	2	0	AT4G24240_AT1G58410	ATWRKY7, WRKY7, WRKY DNA-binding protein 7	Disease resistance protein (CC-NBS-LRR class) family
AT3G10572	AT1G68320	0.399289	0	0.003506	0.002272	0.002484	0.002757	0	0	0	2	0	AT1G68320_AT3G10572	NA	3-phosphoinositide-dependent protein kinase-1, putative
AT2G38770	AT1G51140	0.399289	0	0.003505	0.002272	0.002483	0.002757	0	0	0	-2	0	AT1G51140_AT2G38770	basic helix-loop-helix (bHLH) DNA-binding superfamily protein	EMB2765, P-loop containing nucleoside triphosphate hydrolases superfamily protein
AT5G67520	AT3G50260	0.399289	0	0.003504	0.002272	0.002483	0.002756	0	0	0	-2	0	AT3G50260_AT5G67520	ATERF#011, CEJ1, DEAR1, cooperatively regulated by ethylene and jasmonate 1	APK4, adenosine-5'-phosphosulfate (APS) kinase 4
AT1G48620	AT1G46768	0.399289	0	0.003503	0.002272	0.002482	0.002756	0	0	0	2	0	AT1G46768_AT1G48620	RAP2.1, related to AP2 1	HON5, high mobility group A5
AT1G20760	AT1G02250	0.399287	0	0.003501	0.002272	0.002482	0.002756	0	0	0	2	0	AT1G02250_AT1G20760	anac005, NAC005, NAC domain containing protein 5	Calcium-binding EF hand family protein
AT3G59140	AT3G10500	0.399286	0	0.0035	0.002272	0.002481	0.002755	0	0	0	-2	0	AT3G10500_AT3G59140	anac053, NAC053, NAC domain containing protein 53	ATMRP14, MRP14, multidrug resistance-associated protein 14
AT1G27320	AT1G51140	0.399286	0	0.003499	0.002272	0.00248	0.002755	0	0	0	-2	0	AT1G51140_AT1G27320	basic helix-loop-helix (bHLH) DNA-binding superfamily protein	AHK3, HK3, histidine kinase 3
AT3G53190	AT1G75390	0.399286	0	0.003498	0.002272	0.002479	0.002754	0	0	0	2	0	AT1G75390_AT3G53190	AtbZIP44, bZIP44, basic leucine-zipper 44	Pectin lyase-like superfamily protein
AT5G03250	AT1G22810	0.399286	0	0.003497	0.002272	0.002479	0.002754	0	0	0	2	0	AT1G22810_AT5G03250	Integrase-type DNA-binding superfamily protein	Phototropic-responsive NPH3 family protein
AT3G24190	AT4G04890	0.399285	0	0.003495	0.002272	0.002479	0.002754	0	0	0	-2	0	AT4G04890_AT3G24190	NA	Protein kinase superfamily protein
AT1G01470	AT4G32800	0.399284	0	0.003494	0.002272	0.002478	0.002753	0	0	0	2	0	AT4G32800_AT1G01470	Integrase-type DNA-binding superfamily protein	LEA14, LSR3, Late embryogenesis abundant protein
AT4G11800	AT4G25470	0.399284	0	0.003492	0.002272	0.002477	0.002753	0	0	0	2	0	AT4G25470_AT4G11800	ATCBF2, CBF2, DREB1C, FTQ4, C-repeat/DRE binding factor 2	Calcineurin-like metallo-phosphoesterase superfamily protein
AT2G38340	AT5G24110	0.399284	0	0.00349	0.002272	0.002477	0.002752	1	0	0	2	0	AT5G24110_AT2G38340	ATWRKY30, WRKY30, WRKY DNA-binding protein 30	Integrase-type DNA-binding superfamily protein
AT5G66170	AT5G24110	0.399282	0	0.003489	0.002272	0.002476	0.002752	0	0	0	-2	0	AT5G24110_AT5G66170	ATWRKY30, WRKY30, WRKY DNA-binding protein 30	STR18, sulfurtransferase 18
AT5G16510	AT5G08130	0.399282	0	0.003488	0.002272	0.002475	0.002751	0	0	0	2	0	AT5G08130_AT5G16510	BIM1, basic helix-loop-helix (bHLH) DNA-binding superfamily protein	Alpha-1,4-glucan-protein synthase family protein
AT3G60800	AT3G28920	0.399282	0	0.003487	0.002272	0.002475	0.002751	0	0	0	2	0	AT3G28920_AT3G60800	AtHB34, HB34, homeobox protein 34	DHHC-type zinc finger family protein
AT1G16490	AT5G23280	0.39928	0	0.003484	0.002272	0.002474	0.00275	1	0	0	2	0	AT5G23280_AT1G16490	TCP family transcription factor	ATMYB58, MYB58, myb domain protein 58
AT3G12250	AT1G09540	0.39928	0	0.003483	0.002272	0.002473	0.00275	4	0	0	2	0	AT1G09540_AT3G12250	ATMYB61, MYB61, myb domain protein 61	BZIP45, TGA6, TGACG motif-binding factor 6
AT2G42190	AT4G04890	0.399279	0	0.003482	0.002272	0.002473	0.00275	0	0	0	2	0	AT4G04890_AT2G42190	NA	unknown protein; BEST Arabidopsis thaliana protein match is: unknown protein (TAIR:AT3G57930.2); Has 1381 Blast hits to 1230 proteins in 175 species: Archae - 3; Bacteria - 25; Metazoa - 672; Fungi - 135; Plants - 127; Viruses - 30; Other Eukaryotes - 389 (source: NCBI BLink).
AT5G03940	AT3G60580	0.399279	0	0.003481	0.002272	0.002472	0.002749	0	0	0	2	0	AT3G60580_AT5G03940	C2H2-like zinc finger protein	54CP, CPSRP54, FFC, SRP54CP, chloroplast signal recognition particle 54 kDa subunit
AT3G13100	AT1G13450	0.399278	0	0.003479	0.002272	0.002472	0.002749	0	0	0	-2	0	AT1G13450_AT3G13100	Homeodomain-like superfamily protein	ATMRP7, MRP7, MRP7, multidrug resistance-associated protein 7
AT1G27660	AT5G25190	0.399276	0	0.003478	0.002272	0.002471	0.002748	0	0	0	-2	0	AT5G25190_AT1G27660	Integrase-type DNA-binding superfamily protein	basic helix-loop-helix (bHLH) DNA-binding superfamily protein
AT2G47760	AT1G68670	0.399274	0	0.003477	0.002272	0.002471	0.002748	0	0	0	-2	0	AT1G68670_AT2G47760	myb-like transcription factor family protein	ALG3, AtALG3, asparagine-linked glycosylation 3
AT5G45760	AT2G45410	0.399274	0	0.003476	0.002272	0.00247	0.002748	0	0	0	2	0	AT2G45410_AT5G45760	NA	Transducin/WD40 repeat-like superfamily protein
AT2G20980	AT3G01530	0.399274	0	0.003475	0.002272	0.002469	0.002747	0	0	0	-2	0	AT3G01530_AT2G20980	ATMYB57, MYB57, myb domain protein 57	MCM10, minichromosome maintenance 10
AT1G77350	AT2G45420	0.399274	0	0.003473	0.002272	0.002469	0.002747	0	0	0	2	0	AT2G45420_AT1G77350	LBD18, LOB domain-containing protein 18	unknown protein; FUNCTIONS IN: molecular_function unknown; INVOLVED IN: biological_process unknown; LOCATED IN: endomembrane system; EXPRESSED IN: 23 plant structures; EXPRESSED DURING: 13 growth stages; CONTAINS InterPro DOMAIN/s: Protein of unknown function KRTCAP2 (InterPro:IPR018614); Has 141 Blast hits to 141 proteins in 57 species: Archae - 0; Bacteria - 0; Metazoa - 96; Fungi - 0; Plants - 33; Viruses - 0; Other Eukaryotes - 12 (source: NCBI BLink).
AT3G46080	AT5G06100	0.399274	0	0.003472	0.002272	0.002468	0.002746	0	0	0	2	0	AT5G06100_AT3G46080	ATMYB33, MYB33, myb domain protein 33	C2H2-type zinc finger family protein
AT2G20920	AT3G20310	0.399274	0	0.003471	0.002272	0.002468	0.002746	0	0	0	2	0	AT3G20310_AT2G20920	ATERF-7, ATERF7, ERF7, ethylene response factor 7	Protein of unknown function (DUF3353)
AT5G13870	AT2G06200	0.399273	0	0.00347	0.002272	0.002467	0.002746	0	0	0	2	0	AT2G06200_AT5G13870	AtGRF6, GRF6, growth-regulating factor 6	EXGT-A4, XTH5, xyloglucan endotransglucosylase/hydrolase 5
AT2G38160	AT4G21030	0.399273	0	0.003469	0.002272	0.002467	0.002745	0	0	0	2	0	AT4G21030_AT2G38160	NA	unknown protein; BEST Arabidopsis thaliana protein match is: unknown protein (TAIR:AT2G40070.2); Has 972 Blast hits to 731 proteins in 211 species: Archae - 0; Bacteria - 236; Metazoa - 194; Fungi - 201; Plants - 218; Viruses - 32; Other Eukaryotes - 91 (source: NCBI BLink).
ATMG00070	AT1G19790	0.399273						0	0	0	-2	0	AT1G19790_ATMG00070	NA	NAD9, NADH dehydrogenase subunit 9
AT4G13360	AT5G62940	0.399272	0	0.003467	0.002272	0.002466	0.002745	0	0	0	2	0	AT5G62940_AT4G13360	DOF5.6, HCA2, Dof-type zinc finger DNA-binding family protein	ATP-dependent caseinolytic (Clp) protease/crotonase family protein
AT5G50870	AT1G72740	0.399271	0	0.003465	0.002272	0.002465	0.002744	0	0	0	2	0	AT1G72740_AT5G50870	Homeodomain-like/winged-helix DNA-binding family protein	UBC27, ubiquitin-conjugating enzyme 27
AT3G27310	AT2G45420	0.39927	0	0.003464	0.002272	0.002465	0.002744	0	0	0	2	0	AT2G45420_AT3G27310	LBD18, LOB domain-containing protein 18	PUX1, plant UBX domain-containing protein 1
AT4G17600	AT1G34370	0.399269	0	0.003463	0.002272	0.002463	0.002743	0	0	0	-2	0	AT1G34370_AT4G17600	STOP1, C2H2 and C2HC zinc fingers superfamily protein	LIL3:1, Chlorophyll A-B binding family protein
AT4G25490	AT5G04410	0.399269	0	0.003461	0.002272	0.002463	0.002743	2	0	0	2	0	AT5G04410_AT4G25490	anac078, NAC2, NAC domain containing protein 2	ATCBF1, CBF1, DREB1B, C-repeat/DRE binding factor 1
AT1G75150	AT1G76880	0.399268	0	0.00346	0.002272	0.002463	0.002743	0	0	0	-2	0	AT1G76880_AT1G75150	Duplicated homeodomain-like superfamily protein	unknown protein; Has 38228 Blast hits to 24529 proteins in 1168 species: Archae - 169; Bacteria - 4103; Metazoa - 14594; Fungi - 5866; Plants - 1861; Viruses - 317; Other Eukaryotes - 11318 (source: NCBI BLink).
AT2G44270	AT4G18450	0.399267	0	0.003459	0.002272	0.002462	0.002742	0	0	0	2	0	AT4G18450_AT2G44270	Integrase-type DNA-binding superfamily protein	ROL5, repressor of lrx1
AT5G17050	AT2G44940	0.399266	0	0.003458	0.002272	0.002462	0.002742	0	0	0	-2	0	AT2G44940_AT5G17050	Integrase-type DNA-binding superfamily protein	UGT78D2, UDP-glucosyl transferase 78D2
AT5G10930	AT4G11660	0.399262	0	0.003457	0.002272	0.002461	0.002742	0	0	0	2	0	AT4G11660_AT5G10930	AT-HSFB2B, HSFB2B, winged-helix DNA-binding transcription factor family protein	CIPK5, SnRK3.24, CBL-interacting protein kinase 5
AT2G29990	AT3G01530	0.399262	0	0.003455	0.002272	0.002461	0.002741	0	0	0	-2	0	AT3G01530_AT2G29990	ATMYB57, MYB57, myb domain protein 57	NDA2, alternative NAD(P)H dehydrogenase 2
AT4G02540	AT5G64750	0.399261	0	0.003454	0.002272	0.00246	0.002741	0	0	0	2	0	AT5G64750_AT4G02540	ABR1, Integrase-type DNA-binding superfamily protein	Cysteine/Histidine-rich C1 domain family protein
AT1G78070	AT4G01250	0.399261	0	0.003453	0.002272	0.00246	0.00274	0	0	0	-2	0	AT4G01250_AT1G78070	AtWRKY22, WRKY22, WRKY family transcription factor	Transducin/WD40 repeat-like superfamily protein
AT1G29530	AT1G49010	0.39926	0	0.003452	0.002272	0.002459	0.00274	0	0	0	-2	0	AT1G49010_AT1G29530	Duplicated homeodomain-like superfamily protein	unknown protein; BEST Arabidopsis thaliana protein match is: unknown protein (TAIR:AT2G34310.3); Has 84 Blast hits to 78 proteins in 24 species: Archae - 2; Bacteria - 4; Metazoa - 9; Fungi - 8; Plants - 55; Viruses - 0; Other Eukaryotes - 6 (source: NCBI BLink).
AT1G57860	AT3G45610	0.399259	0	0.003451	0.002272	0.002459	0.00274	0	0	0	-2	0	AT3G45610_AT1G57860	Dof-type zinc finger DNA-binding family protein	Translation protein SH3-like family protein
AT5G63150	AT5G04410	0.399259	0	0.003449	0.002272	0.002458	0.002739	0	0	0	2	0	AT5G04410_AT5G63150	anac078, NAC2, NAC domain containing protein 2	unknown protein; FUNCTIONS IN: molecular_function unknown; INVOLVED IN: biological_process unknown; LOCATED IN: mitochondrion; EXPRESSED IN: 22 plant structures; EXPRESSED DURING: 13 growth stages; CONTAINS InterPro DOMAIN/s: Protein of unknown function DUF1713, mitochondria (InterPro:IPR013177); Has 30201 Blast hits to 17322 proteins in 780 species: Archae - 12; Bacteria - 1396; Metazoa - 17338; Fungi - 3422; Plants - 5037; Viruses - 0; Other Eukaryotes - 2996 (source: NCBI BLink).
AT1G55325	AT2G45420	0.399258	0	0.003448	0.002272	0.002457	0.002739	0	0	0	2	0	AT2G45420_AT1G55325	LBD18, LOB domain-containing protein 18	GCT, RNA polymerase II transcription mediators
AT1G24170	AT1G06850	0.399258	0	0.003447	0.002272	0.002456	0.002739	0	0	0	2	0	AT1G06850_AT1G24170	AtbZIP52, bZIP52, basic leucine-zipper 52	GATL8, LGT9, Nucleotide-diphospho-sugar transferases superfamily protein
AT5G27270	AT5G03790	0.399258	0	0.003446	0.002272	0.002456	0.002738	0	0	0	2	0	AT5G03790_AT5G27270	ATHB51, HB51, LMI1, homeobox 51	EMB976, Tetratricopeptide repeat (TPR)-like superfamily protein
AT3G18600	AT3G09735	0.399257	0	0.003445	0.002272	0.002456	0.002738	0	0	0	-2	0	AT3G09735_AT3G18600	S1FA-like DNA-binding protein	P-loop containing nucleoside triphosphate hydrolases superfamily protein
AT4G35600	AT3G60580	0.399256	0	0.003444	0.002272	0.002455	0.002737	0	0	0	2	0	AT3G60580_AT4G35600	C2H2-like zinc finger protein	CONNEXIN 32, Protein kinase superfamily protein
AT2G22530	AT2G18060	0.399256	0	0.003442	0.002272	0.002455	0.002737	0	0	0	-2	0	AT2G18060_AT2G22530	ANAC037, VND1, vascular related NAC-domain protein 1	Alkaline-phosphatase-like family protein
AT5G49360	AT3G60580	0.399256	0	0.003441	0.002272	0.002454	0.002737	0	0	0	2	0	AT3G60580_AT5G49360	C2H2-like zinc finger protein	ATBXL1, BXL1, beta-xylosidase 1
AT4G27280	AT2G22540	0.399255	0	0.00344	0.002272	0.002454	0.002736	0	0	0	2	0	AT2G22540_AT4G27280	AGL22, SVP, K-box region and MADS-box transcription factor family protein	Calcium-binding EF-hand family protein
AT4G15790	AT1G12630	0.399255	0	0.003439	0.002272	0.002453	0.002736	0	0	0	-2	0	AT1G12630_AT4G15790	Integrase-type DNA-binding superfamily protein	unknown protein; INVOLVED IN: biological_process unknown; LOCATED IN: chloroplast; EXPRESSED IN: 21 plant structures; EXPRESSED DURING: 13 growth stages; Has 411 Blast hits to 380 proteins in 121 species: Archae - 4; Bacteria - 107; Metazoa - 85; Fungi - 29; Plants - 59; Viruses - 0; Other Eukaryotes - 127 (source: NCBI BLink).
AT3G25250	AT5G65410	0.399255	0	0.003438	0.002272	0.002453	0.002736	0	0	0	2	0	AT5G65410_AT3G25250	NA	AGC2, AGC2-1, AtOXI1, OXI1, AGC (cAMP-dependent, cGMP-dependent and protein kinase C) kinase family protein
AT5G50020	AT2G45420	0.399253	0	0.003436	0.002272	0.002452	0.002735	0	0	0	2	0	AT2G45420_AT5G50020	LBD18, LOB domain-containing protein 18	DHHC-type zinc finger family protein
AT3G57350	AT3G22760	0.399253	0	0.003435	0.002272	0.002452	0.002735	0	0	0	2	0	AT3G22760_AT3G57350	SOL1, Tesmin/TSO1-like CXC domain-containing protein	Nucleoporin interacting component (Nup93/Nic96-like) family protein
AT5G51330	AT2G45420	0.399253	0	0.003434	0.002272	0.002451	0.002734	0	0	0	2	0	AT2G45420_AT5G51330	LBD18, LOB domain-containing protein 18	DYAD, SWI1, SWITCH1
AT1G64620	AT5G64060	0.399253	0	0.003433	0.002272	0.00245	0.002734	2	0	0	2	0	AT5G64060_AT1G64620	anac103, NAC103, NAC domain containing protein 103	Dof-type zinc finger DNA-binding family protein
AT2G07680	AT3G24520	0.399252	0	0.003432	0.002272	0.00245	0.002734	0	0	0	2	0	AT3G24520_AT2G07680	AT-HSFC1, HSFC1, heat shock transcription factor C1	ATMRP11, MRP11, multidrug resistance-associated protein 11
AT2G26140	AT5G07310	0.399251	0	0.003431	0.002272	0.002449	0.002733	0	0	0	2	0	AT5G07310_AT2G26140	Integrase-type DNA-binding superfamily protein	ftsh4, FTSH protease 4
AT1G01260	AT2G06200	0.399251	0	0.003429	0.002272	0.002449	0.002733	0	0	0	2	0	AT2G06200_AT1G01260	AtGRF6, GRF6, growth-regulating factor 6	basic helix-loop-helix (bHLH) DNA-binding superfamily protein
AT1G58280	AT5G25190	0.39925	0	0.003428	0.002272	0.002448	0.002733	0	0	0	-2	0	AT5G25190_AT1G58280	Integrase-type DNA-binding superfamily protein	Phosphoglycerate mutase family protein
AT1G77080	AT4G37260	0.399249	0	0.003427	0.002272	0.002448	0.002732	0	0	0	-2	0	AT4G37260_AT1G77080	ATMYB73, MYB73, myb domain protein 73	AGL27, FLM, MAF1, K-box region and MADS-box transcription factor family protein
AT5G52020	AT1G12610	0.399249	0	0.003426	0.002272	0.002447	0.002732	1	0	0	2	0	AT1G12610_AT5G52020	DDF1, Integrase-type DNA-binding superfamily protein	Integrase-type DNA-binding superfamily protein
AT1G10910	AT5G25190	0.399248	0	0.003425	0.002272	0.002447	0.002731	0	0	0	-2	0	AT5G25190_AT1G10910	Integrase-type DNA-binding superfamily protein	Pentatricopeptide repeat (PPR) superfamily protein
AT3G27120	AT1G25550	0.399248	0	0.003423	0.002272	0.002446	0.002731	0	0	0	-2	0	AT1G25550_AT3G27120	myb-like transcription factor family protein	P-loop containing nucleoside triphosphate hydrolases superfamily protein
AT3G19240	AT1G52880	0.399246	0	0.003422	0.002272	0.002446	0.002731	0	0	0	2	0	AT1G52880_AT3G19240	ANAC018, ATNAM, NAM, NARS2, NAC (No Apical Meristem) domain transcriptional regulator superfamily protein	Vacuolar import/degradation, Vid27-related protein
ATCG00360	AT4G18880	0.399246						0	0	0	-2	0	AT4G18880_ATCG00360	AT-HSFA4A, HSF A4A, heat shock transcription factor A4A	YCF3, Tetratricopeptide repeat (TPR)-like superfamily protein
AT3G02875	AT2G45680	0.399246	0	0.003421	0.002272	0.002445	0.00273	0	0	0	-2	0	AT2G45680_AT3G02875	TCP family transcription factor	ILR1, Peptidase M20/M25/M40 family protein
AT3G50230	AT3G60580	0.399244	0	0.00342	0.002272	0.002445	0.00273	0	0	0	2	0	AT3G60580_AT3G50230	C2H2-like zinc finger protein	Leucine-rich repeat protein kinase family protein
AT1G05680	AT2G22540	0.399243	0	0.003419	0.002272	0.002444	0.00273	0	0	0	2	0	AT2G22540_AT1G05680	AGL22, SVP, K-box region and MADS-box transcription factor family protein	UGT74E2, Uridine diphosphate glycosyltransferase 74E2
AT2G35350	AT3G60580	0.399242	0	0.003418	0.002272	0.002443	0.002729	0	0	0	2	0	AT3G60580_AT2G35350	C2H2-like zinc finger protein	PLL1, poltergeist like 1
AT1G34470	AT2G46770	0.399239	0	0.003415	0.002272	0.002442	0.002729	0	0	0	-2	0	AT2G46770_AT1G34470	ANAC043, EMB2301, NST1, NAC (No Apical Meristem) domain transcriptional regulator superfamily protein	Protein of unknown function (DUF803)
AT2G27050	AT4G34590	0.399239	0	0.003414	0.002272	0.002442	0.002728	0	0	0	2	0	AT4G34590_AT2G27050	ATB2, AtbZIP11, BZIP11, GBF6, G-box binding factor 6	AtEIL1, EIL1, ETHYLENE-INSENSITIVE3-like 1
AT5G57590	AT2G20110	0.399239	0	0.003413	0.002272	0.002441	0.002728	0	0	0	2	0	AT2G20110_AT5G57590	Tesmin/TSO1-like CXC domain-containing protein	BIO1, adenosylmethionine-8-amino-7-oxononanoate transaminases
AT1G54350	AT1G79180	0.399239	0	0.003412	0.002272	0.002441	0.002727	0	0	0	2	0	AT1G79180_AT1G54350	ATMYB63, MYB63, myb domain protein 63	ABC transporter family protein
AT1G69390	AT5G65310	0.399238	0	0.003411	0.002272	0.00244	0.002727	0	0	0	2	0	AT5G65310_AT1G69390	ATHB-5, ATHB5, HB5, homeobox protein 5	ARC12, ATMINE1, MINE1, homologue of bacterial MinE 1
AT3G56850	AT5G04410	0.399237	0	0.003409	0.002272	0.00244	0.002727	1	0.170941	0.032148	2	0	AT5G04410_AT3G56850	anac078, NAC2, NAC domain containing protein 2	AREB3, DPBF3, ABA-responsive element binding protein 3
AT4G39230	AT1G22810	0.399236	0	0.003408	0.002272	0.002439	0.002726	0	0.165751	0.027473	2	0	AT1G22810_AT4G39230	Integrase-type DNA-binding superfamily protein	NmrA-like negative transcriptional regulator family protein
AT4G30900	AT1G69690	0.399236	0	0.003407	0.002272	0.002439	0.002726	0	0	0	2	0	AT1G69690_AT4G30900	TCP family transcription factor	DNAse I-like superfamily protein
AT1G55250	AT3G11280	0.399236	0	0.003406	0.002272	0.002438	0.002726	0	0	0	2	0	AT3G11280_AT1G55250	Duplicated homeodomain-like superfamily protein	HUB2, histone mono-ubiquitination 2
AT3G48880	AT3G22760	0.399235	0	0.003405	0.002272	0.002438	0.002725	0	0	0	2	0	AT3G22760_AT3G48880	SOL1, Tesmin/TSO1-like CXC domain-containing protein	RNI-like superfamily protein
AT1G69260	AT1G01720	0.399234	0	0.003404	0.002272	0.002437	0.002725	0	0	0	2	0	AT1G01720_AT1G69260	ANAC002, ATAF1, NAC (No Apical Meristem) domain transcriptional regulator superfamily protein	AFP1, ABI five binding protein
AT2G23940	AT1G46768	0.399234	0	0.003403	0.002272	0.002437	0.002724	0	0	0	2	0	AT1G46768_AT2G23940	RAP2.1, related to AP2 1	Protein of unknown function (DUF788)
AT1G11910	AT4G14770	0.399234	0	0.003401	0.002272	0.002436	0.002724	0	0	0	2	0	AT4G14770_AT1G11910	ATTCX2, TCX2, TESMIN/TSO1-like CXC 2	APA1, ATAPA1, aspartic proteinase A1
AT5G35700	AT1G34670	0.399233	0	0.0034	0.002272	0.002435	0.002724	0	0	0	-2	0	AT1G34670_AT5G35700	NA	FIM2, fimbrin-like protein 2
AT3G04470	AT2G40620	0.399232	0	0.003399	0.002272	0.002435	0.002723	0	0	0	2	0	AT2G40620_AT3G04470	Basic-leucine zipper (bZIP) transcription factor family protein	Ankyrin repeat family protein
AT3G21240	AT2G02070	0.399232	0	0.003398	0.002272	0.002434	0.002723	0	0	0	2	0	AT2G02070_AT3G21240	AtIDD5, IDD5, indeterminate(ID)-domain 5	4CL2, AT4CL2, 4-coumarate:CoA ligase 2
AT5G14040	AT3G50410	0.399232	0	0.003397	0.002272	0.002434	0.002723	0	0	0	-2	0	AT3G50410_AT5G14040	OBP1, OBF binding protein 1	PHT3;1, phosphate transporter 3;1
AT1G18660	AT5G10510	0.399231	0	0.003396	0.002272	0.002433	0.002722	0	0	0	-2	0	AT5G10510_AT1G18660	AIL6, PLT3, AINTEGUMENTA-like 6	zinc finger (C3HC4-type RING finger) family protein
AT5G10990	AT1G74840	0.399229	0	0.003394	0.002272	0.002433	0.002722	0	0	0	2	0	AT1G74840_AT5G10990	Homeodomain-like superfamily protein	SAUR-like auxin-responsive protein family
AT1G34020	AT1G51220	0.399228	0	0.003393	0.002272	0.002432	0.002721	0	0	0	2	0	AT1G51220_AT1G34020	WIP5, WIP domain protein 5	Nucleotide-sugar transporter family protein
AT3G04740	AT3G47500	0.399228	0	0.003392	0.002272	0.002432	0.002721	0	0	0	2	0	AT3G47500_AT3G04740	CDF3, cycling DOF factor 3	ATMED14, MED14, SWP, RNA polymerase II transcription mediators
AT3G61830	AT1G49010	0.399227	0	0.003391	0.002272	0.002431	0.002721	0	0	0	2	0	AT1G49010_AT3G61830	Duplicated homeodomain-like superfamily protein	ARF18, auxin response factor 18
AT1G30570	AT5G13910	0.399226	0	0.003389	0.002272	0.00243	0.00272	0	0	0	2	0	AT5G13910_AT1G30570	LEP, Integrase-type DNA-binding superfamily protein	HERK2, hercules receptor kinase 2
AT1G76460	AT5G03790	0.399225	0	0.003388	0.002272	0.00243	0.00272	0	0	0	2	0	AT5G03790_AT1G76460	ATHB51, HB51, LMI1, homeobox 51	RNA-binding (RRM/RBD/RNP motifs) family protein
AT1G79030	AT5G39610	0.399225	0	0.003386	0.002272	0.002429	0.002719	0	0	0	2	0	AT5G39610_AT1G79030	ANAC092, ATNAC2, ATNAC6, NAC2, NAC6, ORE1, NAC domain containing protein 6	Chaperone DnaJ-domain superfamily protein
AT5G25460	AT1G28370	0.399224	0	0.003385	0.002272	0.002429	0.002719	0	-0.162374	0.026365	-2	0	AT1G28370_AT5G25460	ATERF11, ERF11, ERF domain protein 11	Protein of unknown function, DUF642
AT3G17940	AT1G01250	0.399224	0	0.003384	0.002272	0.002428	0.002718	0	0	0	2	0	AT1G01250_AT3G17940	NA	Galactose mutarotase-like superfamily protein
AT5G38860	AT4G21040	0.399223	0	0.003383	0.002272	0.002428	0.002718	0	0	0	2	0	AT4G21040_AT5G38860	NA	BIM3, BES1-interacting Myc-like protein 3
AT5G52910	AT3G50260	0.399222	0	0.003382	0.002272	0.002427	0.002718	0	0	0	-2	0	AT3G50260_AT5G52910	ATERF#011, CEJ1, DEAR1, cooperatively regulated by ethylene and jasmonate 1	ATIM, timeless family protein
AT2G19720	AT2G32460	0.399222	0	0.003381	0.002272	0.002426	0.002717	0	0	0	-2	0	AT2G32460_AT2G19720	ATM1, ATMYB101, MYB101, myb domain protein 101	rps15ab, ribosomal protein S15A B
AT5G28770	AT5G65210	0.399221	0	0.00338	0.002272	0.002426	0.002717	0	0	0	-2	0	AT5G65210_AT5G28770	TGA1, bZIP transcription factor family protein	AtbZIP63, BZO2H3, bZIP transcription factor family protein
AT4G03180	AT3G26620	0.39922	0	0.003378	0.002272	0.002425	0.002717	0	0	0	2	0	AT3G26620_AT4G03180	LBD23, LOB domain-containing protein 23	CONTAINS InterPro DOMAIN/s: rRNA processing (InterPro:IPR013730); Has 898 Blast hits to 687 proteins in 142 species: Archae - 2; Bacteria - 28; Metazoa - 200; Fungi - 99; Plants - 63; Viruses - 0; Other Eukaryotes - 506 (source: NCBI BLink).
AT5G07960	AT5G24110	0.39922	0	0.003377	0.002272	0.002425	0.002716	0	0	0	-2	0	AT5G24110_AT5G07960	ATWRKY30, WRKY30, WRKY DNA-binding protein 30	unknown protein; CONTAINS InterPro DOMAIN/s: Uncharacterised protein family UPF0139 (InterPro:IPR005351); Has 193 Blast hits to 193 proteins in 75 species: Archae - 0; Bacteria - 0; Metazoa - 130; Fungi - 0; Plants - 52; Viruses - 0; Other Eukaryotes - 11 (source: NCBI BLink).
AT1G01910	AT3G57920	0.399219	0	0.003376	0.002272	0.002424	0.002716	0	0	0	2	0	AT3G57920_AT1G01910	SPL15, squamosa promoter binding protein-like 15	P-loop containing nucleoside triphosphate hydrolases superfamily protein
AT1G13330	AT1G75390	0.399219	0	0.003375	0.002272	0.002424	0.002716	0	0	0	2	0	AT1G75390_AT1G13330	AtbZIP44, bZIP44, basic leucine-zipper 44	AHP2, Arabidopsis Hop2 homolog
AT3G29185	AT2G45420	0.399218	0	0.003374	0.002272	0.002423	0.002715	0	0	0	2	0	AT2G45420_AT3G29185	LBD18, LOB domain-containing protein 18	Domain of unknown function (DUF3598)
AT1G66530	AT5G53950	0.399217	0	0.003373	0.002272	0.002423	0.002715	0	0	0	-2	0	AT5G53950_AT1G66530	ANAC098, ATCUC2, CUC2, NAC (No Apical Meristem) domain transcriptional regulator superfamily protein	Arginyl-tRNA synthetase, class Ic
AT3G19540	AT1G76890	0.399216	0	0.003372	0.002272	0.002422	0.002714	0	0	0	-2	0	AT1G76890_AT3G19540	AT-GT2, GT2, Duplicated homeodomain-like superfamily protein	Protein of unknown function (DUF620)
AT5G17840	AT3G50410	0.399215	0	0.00337	0.002272	0.002422	0.002714	0	0	0	-2	0	AT3G50410_AT5G17840	OBP1, OBF binding protein 1	DnaJ/Hsp40 cysteine-rich domain superfamily protein
AT5G67470	AT1G32870	0.399215	0	0.003369	0.002272	0.002421	0.002714	0	0	0	-2	0	AT1G32870_AT5G67470	ANAC013, ANAC13, NAC13, NAC domain protein 13	ATFH6, FH6, formin homolog 6
AT1G27430	AT1G30210	0.399213	0	0.003368	0.002272	0.002421	0.002713	0	0	0	-2	0	AT1G30210_AT1G27430	ATTCP24, TCP24, TEOSINTE BRANCHED 1, cycloidea, and PCF family 24	GYF domain-containing protein
ATCG00820	AT5G17300	0.399211						0	0	0	2	0	AT5G17300_ATCG00820	RVE1, Homeodomain-like superfamily protein	RPS19, ribosomal protein S19
AT5G58300	AT4G25480	0.39921	0	0.003367	0.002272	0.00242	0.002713	0	0	0	2	0	AT4G25480_AT5G58300	ATCBF3, CBF3, DREB1A, dehydration response element B1A	Leucine-rich repeat protein kinase family protein
AT4G30200	AT5G03150	0.39921	0	0.003366	0.002272	0.00242	0.002713	0	0	0	2	0	AT5G03150_AT4G30200	JKD, C2H2-like zinc finger protein	VEL1, vernalization5/VIN3-like
AT5G24800	AT5G11510	0.39921	0	0.003365	0.002272	0.002419	0.002712	0	0	0	2	0	AT5G11510_AT5G24800	AtMYB3R4, MYB3R-4, myb domain protein 3r-4	ATBZIP9, BZIP9, BZO2H2, basic leucine zipper 9
AT5G27670	AT5G52020	0.399209	0	0.003364	0.002272	0.002419	0.002712	0	0	0	-2	0	AT5G52020_AT5G27670	Integrase-type DNA-binding superfamily protein	HTA7, histone H2A 7
AT5G50970	AT5G10510	0.399207	0	0.003362	0.002272	0.002418	0.002711	0	0	0	-2	0	AT5G10510_AT5G50970	AIL6, PLT3, AINTEGUMENTA-like 6	transducin family protein / WD-40 repeat family protein
AT3G05130	AT2G18550	0.399206	0	0.003361	0.002272	0.002418	0.002711	0	0	0	-2	0	AT2G18550_AT3G05130	ATHB21, HB-2, HB21, homeobox protein 21	BEST Arabidopsis thaliana protein match is: Prefoldin chaperone subunit family protein (TAIR:AT5G27330.1); Has 171032 Blast hits to 82560 proteins in 3364 species: Archae - 2835; Bacteria - 33550; Metazoa - 71995; Fungi - 13365; Plants - 9598; Viruses - 592; Other Eukaryotes - 39097 (source: NCBI BLink).
AT2G02570	AT3G09600	0.399205	0	0.00336	0.002272	0.002417	0.002711	0	0	0	2	0	AT3G09600_AT2G02570	Homeodomain-like superfamily protein	nucleic acid binding;RNA binding
AT1G14040	AT3G18990	0.399204	0	0.003359	0.002272	0.002417	0.00271	0	0	0	-2	0	AT3G18990_AT1G14040	REM39, VRN1, AP2/B3-like transcriptional factor family protein	EXS (ERD1/XPR1/SYG1) family protein
AT1G47655	AT4G18450	0.399204	0	0.003357	0.002272	0.002415	0.00271	1	0	0	2	0	AT4G18450_AT1G47655	Integrase-type DNA-binding superfamily protein	Dof-type zinc finger DNA-binding family protein
AT2G07698	AT5G17300	0.399204						0	0	0	2	0	AT5G17300_AT2G07698	RVE1, Homeodomain-like superfamily protein	ATPase, F1 complex, alpha subunit protein
AT1G11870	AT5G13910	0.399202	0	0.003356	0.002272	0.002415	0.002709	0	0	0	2	0	AT5G13910_AT1G11870	LEP, Integrase-type DNA-binding superfamily protein	ATSRS, OVA7, SRS, Seryl-tRNA synthetase
AT1G78960	AT2G40620	0.399202	0	0.003355	0.002272	0.002414	0.002709	0	0	0	2	0	AT2G40620_AT1G78960	Basic-leucine zipper (bZIP) transcription factor family protein	ATLUP2, LUP2, lupeol synthase 2
AT3G09035	AT4G18770	0.399201	0	0.003353	0.002272	0.002414	0.002709	0	0	0	2	0	AT4G18770_AT3G09035	NA	Concanavalin A-like lectin family protein
AT5G43530	AT4G18880	0.399201	0	0.003352	0.002272	0.002413	0.002708	0	0	0	-2	0	AT4G18880_AT5G43530	AT-HSFA4A, HSF A4A, heat shock transcription factor A4A	Helicase protein with RING/U-box domain
AT5G17710	AT3G24120	0.399201	0	0.003351	0.002272	0.002413	0.002708	0	0	0	-2	0	AT3G24120_AT5G17710	Homeodomain-like superfamily protein	EMB1241, Co-chaperone GrpE family protein
AT5G28530	AT3G28920	0.3992	0	0.00335	0.002272	0.002412	0.002707	0	0	0	2	0	AT3G28920_AT5G28530	AtHB34, HB34, homeobox protein 34	FRS10, FAR1-related sequence 10
AT2G48120	AT1G49560	0.3992	0	0.003349	0.002272	0.002412	0.002707	0	0	0	2	0	AT1G49560_AT2G48120	Homeodomain-like superfamily protein	PAC, pale cress protein (PAC)
AT5G27930	AT1G30210	0.399198	0	0.003348	0.002272	0.002411	0.002707	0	0	0	-2	0	AT1G30210_AT5G27930	ATTCP24, TCP24, TEOSINTE BRANCHED 1, cycloidea, and PCF family 24	Protein phosphatase 2C family protein
AT1G73430	AT5G03150	0.399197	0	0.003347	0.002272	0.002411	0.002706	0	0	0	2	0	AT5G03150_AT1G73430	JKD, C2H2-like zinc finger protein	sec34-like family protein
AT2G33710	AT1G01250	0.399195	0	0.003346	0.002272	0.00241	0.002706	1	0	0	-2	0	AT1G01250_AT2G33710	NA	Integrase-type DNA-binding superfamily protein
AT1G01020	AT3G24520	0.399195	0	0.003344	0.002272	0.00241	0.002706	0	0	0	2	0	AT3G24520_AT1G01020	AT-HSFC1, HSFC1, heat shock transcription factor C1	ARV1, Arv1-like protein
AT4G30840	AT1G46768	0.399194	0	0.003343	0.002272	0.002409	0.002705	0	0	0	2	0	AT1G46768_AT4G30840	RAP2.1, related to AP2 1	Transducin/WD40 repeat-like superfamily protein
AT3G48500	AT2G40620	0.399194	0	0.003342	0.002272	0.002409	0.002705	0	0	0	2	0	AT2G40620_AT3G48500	Basic-leucine zipper (bZIP) transcription factor family protein	PDE312, PTAC10, Nucleic acid-binding, OB-fold-like protein
AT3G20540	AT2G02080	0.399193	0	0.003341	0.002272	0.002408	0.002705	0	0	0	2	0	AT2G02080_AT3G20540	AtIDD4, IDD4, indeterminate(ID)-domain 4	POLGAMMA1, polymerase gamma 1
AT3G51090	AT4G21030	0.399192	0	0.00334	0.002272	0.002408	0.002704	0	0	0	-2	0	AT4G21030_AT3G51090	NA	Protein of unknown function (DUF1640)
AT5G36290	AT3G04030	0.399192	0	0.003339	0.002272	0.002407	0.002704	0	0	0	2	0	AT3G04030_AT5G36290	Homeodomain-like superfamily protein	Uncharacterized protein family (UPF0016)
AT4G02940	AT2G18380	0.399189	0	0.003338	0.002272	0.002407	0.002703	0	0	0	2	0	AT2G18380_AT4G02940	GATA20, GATA transcription factor 20	oxidoreductase, 2OG-Fe(II) oxygenase family protein
AT2G23790	AT1G22070	0.399189	0	0.003337	0.002272	0.002406	0.002703	0	0	0	2	0	AT1G22070_AT2G23790	TGA3, TGA1A-related gene 3	Protein of unknown function (DUF607)
AT4G04800	AT5G13910	0.399188	0	0.003334	0.002272	0.002405	0.002702	0	0	0	2	0	AT5G13910_AT4G04800	LEP, Integrase-type DNA-binding superfamily protein	ATMSRB3, MSRB3, methionine sulfoxide reductase B3
AT5G48900	AT3G24050	0.399188	0	0.003333	0.002272	0.002405	0.002702	0	0	0	-2	0	AT3G24050_AT5G48900	GATA1, GATA transcription factor 1	Pectin lyase-like superfamily protein
AT2G38360	AT5G05550	0.399186	0	0.003331	0.002272	0.002404	0.002701	0	0	0	-2	0	AT5G05550_AT2G38360	sequence-specific DNA binding transcription factors	PRA1.B4, prenylated RAB acceptor 1.B4
AT2G41890	AT3G08500	0.399185	0	0.00333	0.002272	0.002403	0.002701	0	0	0	-2	0	AT3G08500_AT2G41890	AtMYB83, MYB83, myb domain protein 83	curculin-like (mannose-binding) lectin family protein / PAN domain-containing protein
AT2G32520	AT1G22070	0.399184	0	0.003329	0.002272	0.002403	0.002701	0	0	0	-2	0	AT1G22070_AT2G32520	TGA3, TGA1A-related gene 3	alpha/beta-Hydrolases superfamily protein
AT5G41610	AT4G00730	0.399184	0	0.003328	0.002272	0.002402	0.0027	0	0	0	2	0	AT4G00730_AT5G41610	AHDP, ANL2, Homeobox-leucine zipper family protein / lipid-binding START domain-containing protein	ATCHX18, CHX18, cation/H+ exchanger 18
AT5G64080	AT1G09540	0.399183	0	0.003327	0.002272	0.002401	0.0027	0	0	0	2	0	AT1G09540_AT5G64080	ATMYB61, MYB61, myb domain protein 61	Bifunctional inhibitor/lipid-transfer protein/seed storage 2S albumin superfamily protein
AT5G59910	AT5G08520	0.399182	0	0.003326	0.002272	0.002401	0.002699	0	0	0	-2	0	AT5G08520_AT5G59910	Duplicated homeodomain-like superfamily protein	HTB4, Histone superfamily protein
AT5G24300	AT2G18160	0.399181	0	0.003324	0.002272	0.0024	0.002699	0	0	0	-2	0	AT2G18160_AT5G24300	ATBZIP2, bZIP2, GBF5, basic leucine-zipper 2	ATSS1, SSI, SSI1, Glycogen/starch synthases, ADP-glucose type
AT4G29190	AT3G09600	0.399181	0	0.003323	0.002272	0.0024	0.002699	0	0	0	-2	0	AT3G09600_AT4G29190	Homeodomain-like superfamily protein	Zinc finger C-x8-C-x5-C-x3-H type family protein
AT4G15450	AT2G30590	0.399179	0	0.003322	0.002272	0.002399	0.002698	0	0	0	-2	0	AT2G30590_AT4G15450	WRKY21, WRKY DNA-binding protein 21	Senescence/dehydration-associated protein-related
AT1G66750	AT3G28920	0.399179	0	0.003321	0.002272	0.002399	0.002698	0	0	0	2	0	AT3G28920_AT1G66750	AtHB34, HB34, homeobox protein 34	AT;CDKD;2, CAK4, CAK4AT, CDKD1;2, CDKD;2, CDK-activating kinase 4
AT1G32870	AT5G18450	0.399179	0	0.00332	0.002272	0.002398	0.002698	1	0	0	-2	0	AT5G18450_AT1G32870	Integrase-type DNA-binding superfamily protein	ANAC013, ANAC13, NAC13, NAC domain protein 13
AT3G06730	AT3G01970	0.399179	0	0.003319	0.002272	0.002398	0.002697	0	0	0	-2	0	AT3G01970_AT3G06730	ATWRKY45, WRKY45, WRKY DNA-binding protein 45	TRX P, TRX z, Thioredoxin z
AT5G03050	AT5G22990	0.399178	0	0.003318	0.002272	0.002397	0.002697	0	0	0	-2	0	AT5G22990_AT5G03050	NA	unknown protein; Has 33 Blast hits to 33 proteins in 10 species: Archae - 0; Bacteria - 0; Metazoa - 0; Fungi - 0; Plants - 33; Viruses - 0; Other Eukaryotes - 0 (source: NCBI BLink).
AT3G25530	AT1G22810	0.399178	0	0.003317	0.002272	0.002397	0.002697	0	0	0	2	0	AT1G22810_AT3G25530	Integrase-type DNA-binding superfamily protein	ATGHBDH, GHBDH, GLYR1, GR1, glyoxylate reductase 1
AT4G30950	AT2G36270	0.399177	0	0.003316	0.002272	0.002396	0.002696	0	0	0	-2	0	AT2G36270_AT4G30950	ABI5, GIA1, Basic-leucine zipper (bZIP) transcription factor family protein	FAD6, FADC, SFD4, fatty acid desaturase 6
AT4G25610	AT4G36740	0.399177	0	0.003313	0.002272	0.002395	0.002695	0	0	0	-2	0	AT4G36740_AT4G25610	ATHB40, HB-5, HB40, homeobox protein 40	C2H2-like zinc finger protein
AT2G45150	AT3G08500	0.399173	0	0.003312	0.002272	0.002395	0.002695	0	0	0	2	0	AT3G08500_AT2G45150	AtMYB83, MYB83, myb domain protein 83	CDS4, cytidinediphosphate diacylglycerol synthase 4
AT5G53420	AT3G56850	0.399172	0	0.003311	0.002272	0.002394	0.002695	0	0	0	-2	0	AT3G56850_AT5G53420	AREB3, DPBF3, ABA-responsive element binding protein 3	CCT motif family protein
AT3G57290	AT4G24240	0.39917	0	0.00331	0.002272	0.002393	0.002694	0	0	0	2	0	AT4G24240_AT3G57290	ATWRKY7, WRKY7, WRKY DNA-binding protein 7	ATEIF3E-1, ATINT6, EIF3E, INT-6, INT6, TIF3E1, eukaryotic translation initiation factor 3E
AT5G12140	AT2G04038	0.39917	0	0.003309	0.002272	0.002393	0.002694	0	0	0	2	0	AT2G04038_AT5G12140	NA	ATCYS1, CYS1, cystatin-1
AT4G28610	AT5G46830	0.399169	0	0.003308	0.002272	0.002393	0.002694	0	0	0	-2	0	AT5G46830_AT4G28610	ATNIG1, NIG1, NACL-inducible gene 1	AtPHR1, PHR1, phosphate starvation response 1
AT5G61130	AT5G01380	0.399167	0	0.003307	0.002272	0.002392	0.002693	0	0	0	-2	0	AT5G01380_AT5G61130	Homeodomain-like superfamily protein	PDCB1, plasmodesmata callose-binding protein 1
AT3G48140	AT5G03790	0.399167	0	0.003306	0.002272	0.002392	0.002693	0	0	0	2	0	AT5G03790_AT3G48140	ATHB51, HB51, LMI1, homeobox 51	B12D protein
AT2G33370	AT1G22070	0.399167	0	0.003305	0.002272	0.002391	0.002693	0	0	0	2	0	AT1G22070_AT2G33370	TGA3, TGA1A-related gene 3	Ribosomal protein L14p/L23e family protein
AT2G31240	AT5G26170	0.399166	0	0.003304	0.002272	0.002391	0.002692	0	0	0	-2	0	AT5G26170_AT2G31240	ATWRKY50, WRKY50, WRKY DNA-binding protein 50	Tetratricopeptide repeat (TPR)-like superfamily protein
AT1G12410	AT5G15830	0.399166	0	0.003303	0.002272	0.00239	0.002692	0	0	0	2	0	AT5G15830_AT1G12410	AtbZIP3, bZIP3, basic leucine-zipper 3	CLP2, CLPR2, NCLPP2, CLP protease proteolytic subunit 2
AT4G09150	AT1G22810	0.399165	0	0.003301	0.002272	0.00239	0.002691	0	0	0	2	0	AT1G22810_AT4G09150	Integrase-type DNA-binding superfamily protein	T-complex protein 11
AT3G48090	AT3G28920	0.399165	0	0.0033	0.002272	0.002389	0.002691	0	0	0	2	0	AT3G28920_AT3G48090	AtHB34, HB34, homeobox protein 34	ATEDS1, EDS1, alpha/beta-Hydrolases superfamily protein
AT1G21610	AT3G14180	0.399164	0	0.003299	0.002272	0.002389	0.002691	0	0	0	2	0	AT3G14180_AT1G21610	sequence-specific DNA binding transcription factors	wound-responsive family protein
AT4G25200	AT3G23220	0.399161	0	0.003298	0.002272	0.002388	0.00269	0	0	0	2	0	AT3G23220_AT4G25200	Integrase-type DNA-binding superfamily protein	ATHSP23.6-MITO, HSP23.6-MITO, mitochondrion-localized small heat shock protein 23.6
AT4G14615	AT5G62940	0.399158	0	0.003297	0.002272	0.002388	0.00269	0	0	0	-2	0	AT5G62940_AT4G14615	DOF5.6, HCA2, Dof-type zinc finger DNA-binding family protein	unknown protein; FUNCTIONS IN: molecular_function unknown; INVOLVED IN: biological_process unknown; LOCATED IN: endomembrane system; EXPRESSED IN: 24 plant structures; EXPRESSED DURING: 15 growth stages; CONTAINS InterPro DOMAIN/s: Protein of unknown function DUF2346 (InterPro:IPR018625); BEST Arabidopsis thaliana protein match is: unknown protein (TAIR:AT1G52825.1); Has 30201 Blast hits to 17322 proteins in 780 species: Archae - 12; Bacteria - 1396; Metazoa - 17338; Fungi - 3422; Plants - 5037; Viruses - 0; Other Eukaryotes - 2996 (source: NCBI BLink).
AT1G32400	AT4G21040	0.399156	0	0.003295	0.002272	0.002387	0.002689	0	0	0	-2	0	AT4G21040_AT1G32400	NA	TOM2A, tobamovirus multiplication 2A
AT1G53590	AT1G79180	0.399155	0	0.003294	0.002272	0.002386	0.002689	0	0	0	2	0	AT1G79180_AT1G53590	ATMYB63, MYB63, myb domain protein 63	NTMC2T6.1, NTMC2TYPE6.1, Calcium-dependent lipid-binding (CaLB domain) family protein
AT3G54030	AT1G30650	0.399155	0	0.003293	0.002272	0.002386	0.002689	0	0	0	2	0	AT1G30650_AT3G54030	AR411, ATWRKY14, WRKY14, WRKY DNA-binding protein 14	Protein kinase protein with tetratricopeptide repeat domain
AT3G07370	AT5G67300	0.399155	0	0.003292	0.002272	0.002385	0.002688	0	0	0	-2	0	AT5G67300_AT3G07370	ATMYB44, ATMYBR1, MYB44, MYBR1, myb domain protein r1	ATCHIP, CHIP, carboxyl terminus of HSC70-interacting protein
AT3G51800	AT5G13180	0.399153	0	0.003291	0.002272	0.002385	0.002688	0	0	0	-2	0	AT5G13180_AT3G51800	ANAC083, NAC083, VNI2, NAC domain containing protein 83	ATEBP1, ATG2, EBP1, metallopeptidase M24 family protein
AT3G53380	AT4G18880	0.399152	0	0.003289	0.002272	0.002384	0.002687	0	0	0	-2	0	AT4G18880_AT3G53380	AT-HSFA4A, HSF A4A, heat shock transcription factor A4A	Concanavalin A-like lectin protein kinase family protein
AT2G18900	AT3G08500	0.399152	0	0.003288	0.002272	0.002384	0.002687	0	0	0	2	0	AT3G08500_AT2G18900	AtMYB83, MYB83, myb domain protein 83	Transducin/WD40 repeat-like superfamily protein
AT1G75680	AT1G22070	0.399148	0	0.003287	0.002272	0.002383	0.002687	0	0	0	2	0	AT1G22070_AT1G75680	TGA3, TGA1A-related gene 3	AtGH9B7, GH9B7, glycosyl hydrolase 9B7
AT4G02790	AT1G75080	0.399148	0	0.003286	0.002272	0.002383	0.002686	0	0	0	2	0	AT1G75080_AT4G02790	BZR1, Brassinosteroid signalling positive regulator (BZR1) family protein	GTP-binding family protein
AT1G27680	AT3G16280	0.399147	0	0.003285	0.002272	0.002382	0.002686	0	0	0	-2	0	AT3G16280_AT1G27680	Integrase-type DNA-binding superfamily protein	APL2, ADPGLC-PPase large subunit
AT5G58240	AT1G22810	0.399147	0	0.003284	0.002272	0.002382	0.002686	0	0	0	2	0	AT1G22810_AT5G58240	Integrase-type DNA-binding superfamily protein	FHIT, FRAGILE HISTIDINE TRIAD
AT4G24560	AT3G50410	0.399145	0	0.003283	0.002272	0.002381	0.002685	0	0	0	-2	0	AT3G50410_AT4G24560	OBP1, OBF binding protein 1	UBP16, ubiquitin-specific protease 16
AT1G80170	AT1G22810	0.399139	0	0.003281	0.002272	0.00238	0.002685	0	0	0	2	0	AT1G22810_AT1G80170	Integrase-type DNA-binding superfamily protein	Pectin lyase-like superfamily protein
AT3G09570	AT5G24110	0.399138	0	0.00328	0.002272	0.00238	0.002684	0	0	0	-2	0	AT5G24110_AT3G09570	ATWRKY30, WRKY30, WRKY DNA-binding protein 30	Lung seven transmembrane receptor family protein
ATCG00350	AT3G01530	0.399138						0	0	0	-2	0	AT3G01530_ATCG00350	ATMYB57, MYB57, myb domain protein 57	PSAA, Photosystem I, PsaA/PsaB protein
AT3G27320	AT2G23340	0.399138	0	0.003279	0.002272	0.002379	0.002684	0	0	0	-2	0	AT2G23340_AT3G27320	DEAR3, DREB and EAR motif protein 3	alpha/beta-Hydrolases superfamily protein
AT1G76680	AT4G18770	0.399137	0	0.003278	0.002272	0.002379	0.002683	0	0	0	2	0	AT4G18770_AT1G76680	NA	ATOPR1, OPR1, 12-oxophytodienoate reductase 1
AT1G33490	AT1G29280	0.399131	0	0.003275	0.002272	0.002378	0.002683	0	0	0	0	0	AT1G29280_AT1G33490	ATWRKY65, WRKY65, WRKY DNA-binding protein 65	unknown protein; CONTAINS InterPro DOMAIN/s: Protein of unknown function DUF2062 (InterPro:IPR018639); BEST Arabidopsis thaliana protein match is: unknown protein (TAIR:AT4G10140.1); Has 88 Blast hits to 88 proteins in 29 species: Archae - 0; Bacteria - 28; Metazoa - 0; Fungi - 0; Plants - 54; Viruses - 0; Other Eukaryotes - 6 (source: NCBI BLink).
AT5G10150	AT5G15830	0.39913	0	0.003274	0.002272	0.002377	0.002682	0	0	0	2	0	AT5G15830_AT5G10150	AtbZIP3, bZIP3, basic leucine-zipper 3	Domain of unknown function (DUF966)
AT3G61100	AT3G01530	0.39913	0	0.003273	0.002272	0.002377	0.002682	0	0	0	-2	0	AT3G01530_AT3G61100	ATMYB57, MYB57, myb domain protein 57	Putative endonuclease or glycosyl hydrolase
AT2G26440	AT1G43160	0.399128	0	0.003272	0.002272	0.002376	0.002682	0	0	0	-2	0	AT1G43160_AT2G26440	RAP2.6, related to AP2 6	Plant invertase/pectin methylesterase inhibitor superfamily
AT5G23880	AT3G60580	0.399128	0	0.003271	0.002272	0.002375	0.002681	0	0	0	2	0	AT3G60580_AT5G23880	C2H2-like zinc finger protein	ATCPSF100, CPSF100, EMB1265, ESP5, cleavage and polyadenylation specificity factor 100
AT4G02940	AT2G23320	0.399125	0	0.00327	0.002272	0.002375	0.002681	0	0	0	-2	0	AT2G23320_AT4G02940	WRKY15, WRKY DNA-binding protein 15	oxidoreductase, 2OG-Fe(II) oxygenase family protein
AT3G26400	AT1G79180	0.399118	0	0.003269	0.002272	0.002374	0.002681	0	0	0	2	0	AT1G79180_AT3G26400	ATMYB63, MYB63, myb domain protein 63	EIF4B1, eukaryotic translation initiation factor 4B1
AT4G39520	AT2G46270	0.399118	0	0.003268	0.002272	0.002374	0.00268	0	0	0	2	0	AT2G46270_AT4G39520	GBF3, G-box binding factor 3	GTP-binding protein-related
AT2G47490	AT4G18880	0.399116	0	0.003267	0.002272	0.002373	0.00268	0	0	0	-2	0	AT4G18880_AT2G47490	AT-HSFA4A, HSF A4A, heat shock transcription factor A4A	ATNDT1, NDT1, NAD+ transporter 1
AT4G04350	AT2G18550	0.399115	0	0.003266	0.002272	0.002373	0.00268	0	0	0	-2	0	AT2G18550_AT4G04350	ATHB21, HB-2, HB21, homeobox protein 21	EMB2369, tRNA synthetase class I (I, L, M and V) family protein
AT2G37590	AT1G12610	0.399113	0	0.003265	0.002272	0.002372	0.002679	1	0	0	-2	0	AT1G12610_AT2G37590	DDF1, Integrase-type DNA-binding superfamily protein	ATDOF2.4, DOF2.4, DNA binding with one finger 2.4
AT1G28400	AT2G40620	0.399111	0	0.003264	0.002272	0.002372	0.002679	0	0	0	2	0	AT2G40620_AT1G28400	Basic-leucine zipper (bZIP) transcription factor family protein	unknown protein; FUNCTIONS IN: molecular_function unknown; INVOLVED IN: biological_process unknown; LOCATED IN: endomembrane system; EXPRESSED IN: 22 plant structures; EXPRESSED DURING: 13 growth stages; BEST Arabidopsis thaliana protein match is: unknown protein (TAIR:AT2G33850.1); Has 45374 Blast hits to 18870 proteins in 668 species: Archae - 72; Bacteria - 1460; Metazoa - 1191; Fungi - 1038; Plants - 174; Viruses - 64; Other Eukaryotes - 41375 (source: NCBI BLink).
AT5G25940	AT2G46680	0.39911	0	0.003263	0.002272	0.002371	0.002678	0	0	0	2	0	AT2G46680_AT5G25940	ATHB-7, ATHB7, HB-7, homeobox 7	early nodulin-related
AT1G25682	AT4G04890	0.399109	0	0.003262	0.002272	0.002371	0.002678	0	0	0	2	0	AT4G04890_AT1G25682	NA	Family of unknown function (DUF572)
AT1G79000	AT3G24520	0.399108	0	0.003261	0.002272	0.00237	0.002678	0	0	0	2	0	AT3G24520_AT1G79000	AT-HSFC1, HSFC1, heat shock transcription factor C1	ATHAC1, ATHPCAT2, HAC1, PCAT2, histone acetyltransferase of the CBP family 1
AT2G19750	AT1G02250	0.399108	0	0.003259	0.002272	0.00237	0.002677	0	0	0	2	0	AT1G02250_AT2G19750	anac005, NAC005, NAC domain containing protein 5	Ribosomal protein S30 family protein
AT1G67590	AT2G45410	0.399108	0	0.003258	0.002272	0.002369	0.002677	0	0	0	2	0	AT2G45410_AT1G67590	NA	Remorin family protein
AT3G11530	AT5G62940	0.399106	0	0.003257	0.002272	0.002369	0.002677	0	0	0	-2	0	AT5G62940_AT3G11530	DOF5.6, HCA2, Dof-type zinc finger DNA-binding family protein	Vacuolar protein sorting 55 (VPS55) family protein
AT1G73170	AT5G13910	0.399105	0	0.003256	0.002272	0.002368	0.002676	0	0	0	2	0	AT5G13910_AT1G73170	LEP, Integrase-type DNA-binding superfamily protein	P-loop containing nucleoside triphosphate hydrolases superfamily protein
AT1G77080	AT3G16280	0.399104	0	0.003255	0.002272	0.002368	0.002676	0	0	0	2	0	AT3G16280_AT1G77080	Integrase-type DNA-binding superfamily protein	AGL27, FLM, MAF1, K-box region and MADS-box transcription factor family protein
AT1G53510	AT3G09600	0.399103	0	0.003254	0.002272	0.002367	0.002676	0	0	0	2	0	AT3G09600_AT1G53510	Homeodomain-like superfamily protein	ATMPK18, MPK18, mitogen-activated protein kinase 18
AT2G37690	AT1G55110	0.399103	0	0.003253	0.002272	0.002367	0.002675	0	0	0	-2	0	AT1G55110_AT2G37690	AtIDD7, IDD7, indeterminate(ID)-domain 7	phosphoribosylaminoimidazole carboxylase, putative / AIR carboxylase, putative
AT5G50000	AT2G18060	0.399101	0	0.003252	0.002272	0.002366	0.002675	0	0	0	-2	0	AT2G18060_AT5G50000	ANAC037, VND1, vascular related NAC-domain protein 1	Protein kinase superfamily protein
AT5G01920	AT1G74650	0.3991	0	0.003251	0.002272	0.002366	0.002675	0	0	0	2	0	AT1G74650_AT5G01920	ATMYB31, ATY13, MYB31, myb domain protein 31	STN8, Protein kinase superfamily protein
AT1G26160	AT5G05550	0.3991	0	0.00325	0.002272	0.002365	0.002674	0	0	0	-2	0	AT5G05550_AT1G26160	sequence-specific DNA binding transcription factors	Metal-dependent phosphohydrolase
AT1G16970	AT5G62380	0.399095	0	0.003249	0.002272	0.002365	0.002674	0	0	0	-2	0	AT5G62380_AT1G16970	NA	ATKU70, KU70, KU70 homolog
AT5G48450	AT1G29280	0.399094	0	0.003248	0.002272	0.002364	0.002673	0	0	0	-2	0	AT1G29280_AT5G48450	ATWRKY65, WRKY65, WRKY DNA-binding protein 65	sks3, SKU5 similar 3
AT1G29280	AT2G38470	0.39909	0	0.003247	0.002272	0.002364	0.002673	4	0	0	2	0	AT2G38470_AT1G29280	ATWRKY33, WRKY33, WRKY DNA-binding protein 33	ATWRKY65, WRKY65, WRKY DNA-binding protein 65
AT1G02130	AT3G60580	0.399089	0	0.003246	0.002272	0.002363	0.002673	0	0	0	2	0	AT3G60580_AT1G02130	C2H2-like zinc finger protein	ARA-5, ARA5, ATRAB1B, ATRABD2A, RA-5, RABD2A, RAS 5
AT3G52730	AT5G07310	0.399086	0	0.003245	0.002272	0.002363	0.002672	0	0	0	2	0	AT5G07310_AT3G52730	Integrase-type DNA-binding superfamily protein	ubiquinol-cytochrome C reductase UQCRX/QCR9-like family protein
AT1G14620	AT1G69570	0.39908	0	0.003244	0.002272	0.002362	0.002672	0	0	0	-2	0	AT1G69570_AT1G14620	Dof-type zinc finger DNA-binding family protein	DECOY, decoy
AT5G50375	AT4G18890	0.399079	0	0.003243	0.002272	0.002362	0.002672	0	0	0	2	0	AT4G18890_AT5G50375	BEH3, BES1/BZR1 homolog 3	CPI1, cyclopropyl isomerase
AT2G42300	AT2G40620	0.399076	0	0.003241	0.002272	0.002361	0.002671	0	0	0	2	0	AT2G40620_AT2G42300	Basic-leucine zipper (bZIP) transcription factor family protein	basic helix-loop-helix (bHLH) DNA-binding superfamily protein
AT5G10480	AT1G68320	0.399075	0	0.00324	0.002272	0.002361	0.002671	0	0	0	2	0	AT1G68320_AT5G10480	NA	PAS2, PEP, Protein-tyrosine phosphatase-like, PTPLA
AT1G72670	AT3G53200	0.399074	0	0.003239	0.002272	0.00236	0.002671	0	0	0	-2	0	AT3G53200_AT1G72670	NA	iqd8, IQ-domain 8
AT5G63630	AT3G18400	0.399074	0	0.003238	0.002272	0.00236	0.00267	0	0	0	2	0	AT3G18400_AT5G63630	anac058, NAC058, NAC domain containing protein 58	P-loop containing nucleoside triphosphate hydrolases superfamily protein
AT4G17610	AT3G50060	0.399074	0	0.003237	0.002272	0.00236	0.00267	0	0	0	2	0	AT3G50060_AT4G17610	MYB77, myb domain protein 77	tRNA/rRNA methyltransferase (SpoU) family protein
AT2G33400	AT4G00730	0.399069	0	0.003236	0.002272	0.002359	0.00267	0	0	0	2	0	AT4G00730_AT2G33400	AHDP, ANL2, Homeobox-leucine zipper family protein / lipid-binding START domain-containing protein	unknown protein; BEST Arabidopsis thaliana protein match is: unknown protein (TAIR:AT1G04030.1); Has 3875 Blast hits to 2949 proteins in 323 species: Archae - 6; Bacteria - 281; Metazoa - 960; Fungi - 593; Plants - 281; Viruses - 98; Other Eukaryotes - 1656 (source: NCBI BLink).
AT2G28840	AT5G15830	0.399068	0	0.003235	0.002272	0.002359	0.002669	0	0	0	-2	0	AT5G15830_AT2G28840	AtbZIP3, bZIP3, basic leucine-zipper 3	XBAT31, XB3 ortholog 1 in Arabidopsis thaliana
AT2G34690	AT5G13910	0.399067	0	0.003234	0.002272	0.002358	0.002669	0	0	0	2	0	AT5G13910_AT2G34690	LEP, Integrase-type DNA-binding superfamily protein	ACD11, Glycolipid transfer protein (GLTP) family protein
AT1G01940	AT4G31800	0.399061	0	0.003232	0.002272	0.002357	0.002668	0	0	0	-2	0	AT4G31800_AT1G01940	ATWRKY18, WRKY18, WRKY DNA-binding protein 18	Cyclophilin-like peptidyl-prolyl cis-trans isomerase family protein
AT2G47700	AT5G19790	0.399056	0	0.003231	0.002272	0.002357	0.002668	0	0	0	-2	0	AT5G19790_AT2G47700	NA	RFI2, RING/U-box superfamily protein
AT3G47930	AT3G10500	0.399055	0	0.00323	0.002272	0.002356	0.002667	0	0	0	-2	0	AT3G10500_AT3G47930	anac053, NAC053, NAC domain containing protein 53	ATGLDH, GLDH, L-galactono-1,4-lactone dehydrogenase
AT4G18760	AT2G02070	0.399053	0	0.003229	0.002272	0.002356	0.002667	0	0	0	2	0	AT2G02070_AT4G18760	AtIDD5, IDD5, indeterminate(ID)-domain 5	AtRLP51, RLP51, receptor like protein 51
AT1G16430	AT5G24110	0.399052	0	0.003228	0.002272	0.002355	0.002667	0	0	0	2	0	AT5G24110_AT1G16430	ATWRKY30, WRKY30, WRKY DNA-binding protein 30	Surfeit locus protein 5 subunit 22 of Mediator complex
AT4G32070	AT5G03790	0.399049	0	0.003227	0.002272	0.002355	0.002666	0	0	0	-2	0	AT5G03790_AT4G32070	ATHB51, HB51, LMI1, homeobox 51	Octicosapeptide/Phox/Bem1p (PB1) domain-containing protein / tetratricopeptide repeat (TPR)-containing protein
AT5G08540	AT3G28920	0.399049	0	0.003226	0.002272	0.002354	0.002666	0	0	0	2	0	AT3G28920_AT5G08540	AtHB34, HB34, homeobox protein 34	unknown protein; FUNCTIONS IN: molecular_function unknown; INVOLVED IN: biological_process unknown; LOCATED IN: chloroplast thylakoid membrane, chloroplast, chloroplast envelope; EXPRESSED IN: 24 plant structures; EXPRESSED DURING: 13 growth stages; Has 30201 Blast hits to 17322 proteins in 780 species: Archae - 12; Bacteria - 1396; Metazoa - 17338; Fungi - 3422; Plants - 5037; Viruses - 0; Other Eukaryotes - 2996 (source: NCBI BLink).
AT2G37150	AT1G68550	0.399046	0	0.003225	0.002272	0.002354	0.002666	0	0	0	2	0	AT1G68550_AT2G37150	Integrase-type DNA-binding superfamily protein	RING/U-box superfamily protein
AT4G09160	AT5G13180	0.399038	0	0.003224	0.002272	0.002353	0.002665	0	0	0	2	0	AT5G13180_AT4G09160	ANAC083, NAC083, VNI2, NAC domain containing protein 83	SEC14 cytosolic factor family protein / phosphoglyceride transfer family protein
AT1G03840	AT3G12130	0.200011	0	0.003223	0.002272	0.002353	0.002665	0	0	0	-1	0	AT3G12130_AT1G03840	KH domain-containing protein / zinc finger (CCCH type) family protein	MGP, C2H2 and C2HC zinc fingers superfamily protein
AT1G36060	AT1G68550	0.20001	0	0.003221	0.002272	0.002352	0.002664	0	0	0	1	0	AT1G68550_AT1G36060	Integrase-type DNA-binding superfamily protein	Integrase-type DNA-binding superfamily protein
AT3G49530	AT5G10030	0.200008	0	0.003219	0.002272	0.002351	0.002663	0	0	0	-1	0	AT5G10030_AT3G49530	OBF4, TGA4, TGACG motif-binding factor 4	ANAC062, NAC062, NTL6, NAC domain containing protein 62
AT3G24520	AT1G29860	0.200008	0	0.003218	0.002272	0.00235	0.002663	0	0	0	-1	0	AT1G29860_AT3G24520	ATWRKY71, WRKY71, WRKY DNA-binding protein 71	AT-HSFC1, HSFC1, heat shock transcription factor C1
AT3G16720	AT5G39610	0.200007	0	0.003215	0.002272	0.002349	0.002662	0	0	0	-1	0	AT5G39610_AT3G16720	ANAC092, ATNAC2, ATNAC6, NAC2, NAC6, ORE1, NAC domain containing protein 6	ATL2, TL2, TOXICOS EN LEVADURA 2
AT1G13950	AT4G34590	0.200006	0	0.003214	0.002272	0.002349	0.002662	0	0	0	-1	0	AT4G34590_AT1G13950	ATB2, AtbZIP11, BZIP11, GBF6, G-box binding factor 6	ATELF5A-1, EIF-5A, EIF5A, ELF5A-1, eukaryotic elongation factor 5A-1
AT3G45970	AT1G69570	0.200005	0	0.003213	0.002272	0.002348	0.002662	0	0	0	1	0	AT1G69570_AT3G45970	Dof-type zinc finger DNA-binding family protein	ATEXLA1, ATEXPL1, ATHEXP BETA 2.1, EXLA1, EXPL1, expansin-like A1
AT2G36010	AT4G10350	0.200005	0	0.003211	0.002272	0.002347	0.002661	1	0	0	1	0	AT4G10350_AT2G36010	ANAC070, BRN2, NAC070, NAC domain containing protein 70	ATE2FA, E2F3, E2F transcription factor 3
AT3G25790	AT2G22540	0.200005	0	0.00321	0.002272	0.002347	0.002661	0	0	0	1	0	AT2G22540_AT3G25790	AGL22, SVP, K-box region and MADS-box transcription factor family protein	myb-like transcription factor family protein
AT1G74870	AT1G03840	0.200005	0	0.003209	0.002272	0.002346	0.00266	0	0	0	-1	0	AT1G03840_AT1G74870	MGP, C2H2 and C2HC zinc fingers superfamily protein	RING/U-box superfamily protein
AT2G35736	AT5G45300	0.200004	0	0.003207	0.002272	0.002345	0.00266	0	0	0	1	0	AT5G45300_AT2G35736	BAM8, BMY2, beta-amylase 2	unknown protein; FUNCTIONS IN: molecular_function unknown; INVOLVED IN: biological_process unknown; LOCATED IN: endomembrane system; EXPRESSED IN: 22 plant structures; EXPRESSED DURING: 13 growth stages; BEST Arabidopsis thaliana protein match is: unknown protein (TAIR:AT4G25225.1); Has 78 Blast hits to 78 proteins in 13 species: Archae - 0; Bacteria - 0; Metazoa - 0; Fungi - 0; Plants - 78; Viruses - 0; Other Eukaryotes - 0 (source: NCBI BLink).
AT2G03340	AT2G35700	0.200004	0	0.003206	0.002272	0.002345	0.002659	0	0	0	-1	0	AT2G35700_AT2G03340	ATERF38, ERF38, ERF family protein 38	WRKY3, WRKY DNA-binding protein 3
AT4G21410	AT3G28920	0.200004	0	0.003205	0.002272	0.002344	0.002659	0	0	0	1	0	AT3G28920_AT4G21410	AtHB34, HB34, homeobox protein 34	CRK29, cysteine-rich RLK (RECEPTOR-like protein kinase) 29
AT3G57910	AT3G06490	0.200004	0	0.003204	0.002272	0.002344	0.002659	0	0	0	-1	0	AT3G06490_AT3G57910	AtMYB108, BOS1, MYB108, myb domain protein 108	D111/G-patch domain-containing protein
AT4G35295	AT1G69690	0.200003	0	0.003202	0.002272	0.002343	0.002658	0	0	0	1	0	AT1G69690_AT4G35295	TCP family transcription factor	homoserine kinase, putative / HSK, putative
AT1G72175	AT5G52830	0.200003	0	0.003201	0.002272	0.002342	0.002657	0	0	0	-1	0	AT5G52830_AT1G72175	ATWRKY27, WRKY27, WRKY DNA-binding protein 27	RING/U-box protein with domain of unknown function (DUF 1232)
AT5G21050	AT5G67190	0.200003	0	0.0032	0.002272	0.002342	0.002657	0	0	0	-1	0	AT5G67190_AT5G21050	DEAR2, DREB and EAR motif protein 2	LOCATED IN: chloroplast; EXPRESSED IN: 14 plant structures; EXPRESSED DURING: 8 growth stages; CONTAINS InterPro DOMAIN/s: Hyccin (InterPro:IPR018619); BEST Arabidopsis thaliana protein match is: unknown protein (TAIR:AT5G64090.1); Has 206 Blast hits to 206 proteins in 60 species: Archae - 0; Bacteria - 0; Metazoa - 145; Fungi - 0; Plants - 50; Viruses - 0; Other Eukaryotes - 11 (source: NCBI BLink).
AT3G12130	AT1G19210	0.200003	0	0.003199	0.002272	0.002341	0.002657	0	-0.299331	0.074998	-1	0	AT1G19210_AT3G12130	Integrase-type DNA-binding superfamily protein	KH domain-containing protein / zinc finger (CCCH type) family protein
AT4G27950	AT3G12130	0.200003	0	0.003198	0.002272	0.002341	0.002656	0	0	0	-1	0	AT3G12130_AT4G27950	KH domain-containing protein / zinc finger (CCCH type) family protein	CRF4, cytokinin response factor 4
AT3G15540	AT2G24430	0.200003	0	0.003197	0.002272	0.00234	0.002656	0	0	0	1	0	AT2G24430_AT3G15540	NA	IAA19, MSG2, indole-3-acetic acid inducible 19
AT5G46590	AT1G68200	0.200003	0	0.003196	0.002272	0.00234	0.002656	1	0.242413	0.048545	1	0	AT1G68200_AT5G46590	Zinc finger C-x8-C-x5-C-x3-H type family protein	anac096, NAC096, NAC domain containing protein 96
AT5G01380	AT1G49010	0.200002	0	0.003194	0.002272	0.002339	0.002655	0	-0.140395	0.081153	-1	0	AT1G49010_AT5G01380	Duplicated homeodomain-like superfamily protein	Homeodomain-like superfamily protein
AT3G06300	AT4G01250	0.200002	0	0.003193	0.002272	0.002338	0.002655	0	0	0	-1	0	AT4G01250_AT3G06300	AtWRKY22, WRKY22, WRKY family transcription factor	AT-P4H-2, P4H isoform 2
AT5G01560	AT5G67190	0.200002	0	0.003192	0.002272	0.002338	0.002654	0	0	0	-1	0	AT5G67190_AT5G01560	DEAR2, DREB and EAR motif protein 2	LECRKA4.3, lectin receptor kinase a4.3
AT3G50260	AT2G01930	0.200001	0	0.003188	0.002272	0.002336	0.002653	0	0	0	1	0	AT2G01930_AT3G50260	ATBPC1, BBR, BPC1, basic pentacysteine1	ATERF#011, CEJ1, DEAR1, cooperatively regulated by ethylene and jasmonate 1
AT1G20640	AT1G13260	0.200001	0	0.003187	0.002272	0.002335	0.002653	0	0	0	1	0	AT1G13260_AT1G20640	EDF4, RAV1, related to ABI3/VP1 1	Plant regulator RWP-RK family protein
AT2G02020	AT2G18160	0.200001	0	0.003186	0.002272	0.002335	0.002652	0	0	0	-1	0	AT2G18160_AT2G02020	ATBZIP2, bZIP2, GBF5, basic leucine-zipper 2	Major facilitator superfamily protein
AT1G80840	AT2G30250	0.200001	0	0.003185	0.002272	0.002334	0.002652	0	0	0	-1	0	AT2G30250_AT1G80840	ATWRKY25, WRKY25, WRKY DNA-binding protein 25	ATWRKY40, WRKY40, WRKY DNA-binding protein 40
AT3G16490	AT4G38000	0.200001	0	0.003184	0.002272	0.002334	0.002651	0	0	0	1	0	AT4G38000_AT3G16490	DOF4.7, DNA binding with one finger 4.7	IQD26, IQ-domain 26
AT5G47370	AT5G60130	0.200001	0	0.003183	0.002272	0.002334	0.002651	2	0	0	1	0	AT5G60130_AT5G47370	NA	HAT2, Homeobox-leucine zipper protein 4 (HB-4) / HD-ZIP protein
AT1G17820	AT2G33710	0.200001	0	0.003182	0.002272	0.002333	0.002651	0	0	0	-1	0	AT2G33710_AT1G17820	Integrase-type DNA-binding superfamily protein	Putative integral membrane protein conserved region (DUF2404)
AT1G76380	AT1G09540	0.2	0	0.00318	0.002272	0.002332	0.00265	0	0	0	-1	0	AT1G09540_AT1G76380	ATMYB61, MYB61, myb domain protein 61	DNA-binding bromodomain-containing protein
AT3G43960	AT4G34590	0.2	0	0.003179	0.002272	0.002332	0.00265	0	0	0	-1	0	AT4G34590_AT3G43960	ATB2, AtbZIP11, BZIP11, GBF6, G-box binding factor 6	Cysteine proteinases superfamily protein
AT1G07410	AT5G67190	0.2	0	0.003178	0.002272	0.002331	0.002649	0	0	0	-1	0	AT5G67190_AT1G07410	DEAR2, DREB and EAR motif protein 2	ATRAB-A2B, ATRABA2B, RAB-A2B, RABA2b, RAB GTPase homolog A2B
AT4G24020	AT1G68670	0.2	0	0.003177	0.002272	0.002331	0.002649	1	0	0	1	0	AT1G68670_AT4G24020	myb-like transcription factor family protein	NLP7, NIN like protein 7
AT4G01460	AT5G16820	0.2	0	0.003176	0.002272	0.00233	0.002649	0	-0.163977	0.026888	-1	0	AT5G16820_AT4G01460	ATHSF3, ATHSFA1B, HSF3, HSFA1B, heat shock factor 3	basic helix-loop-helix (bHLH) DNA-binding superfamily protein
AT5G03150	AT5G15830	0.2	0	0.003175	0.002272	0.00233	0.002648	0	0.264014	0.087874	1	0	AT5G15830_AT5G03150	AtbZIP3, bZIP3, basic leucine-zipper 3	JKD, C2H2-like zinc finger protein
AT1G01720	AT3G10580	0.2	0	0.003174	0.002272	0.002329	0.002648	1	-0.204421	0.061703	-1	0	AT3G10580_AT1G01720	NA	ANAC002, ATAF1, NAC (No Apical Meristem) domain transcriptional regulator superfamily protein
AT2G02390	AT1G14687	0.2	0	0.003173	0.002272	0.002329	0.002648	0	0	0	-1	0	AT1G14687_AT2G02390	NA	ATGSTZ1, GST18, GSTZ1, glutathione S-transferase zeta 1
AT5G07440	AT5G08520	0.2	0	0.003172	0.002272	0.002328	0.002647	0	0	0	-1	0	AT5G08520_AT5G07440	Duplicated homeodomain-like superfamily protein	GDH2, glutamate dehydrogenase 2
AT2G28070	AT1G06280	0.2	0	0.003171	0.002272	0.002328	0.002647	0	0	0	1	0	AT1G06280_AT2G28070	NA	ABC-2 type transporter family protein
AT5G59960	AT2G45480	0.199999	0	0.003169	0.002272	0.002327	0.002646	0	0	0	1	0	AT2G45480_AT5G59960	AtGRF9, GRF9, growth-regulating factor 9	unknown protein; FUNCTIONS IN: molecular_function unknown; INVOLVED IN: biological_process unknown; LOCATED IN: nucleus; EXPRESSED IN: 24 plant structures; EXPRESSED DURING: 15 growth stages; Has 30201 Blast hits to 17322 proteins in 780 species: Archae - 12; Bacteria - 1396; Metazoa - 17338; Fungi - 3422; Plants - 5037; Viruses - 0; Other Eukaryotes - 2996 (source: NCBI BLink).
AT2G30200	AT1G29160	0.199999	0	0.003167	0.002272	0.002326	0.002646	0	0	0	1	0	AT1G29160_AT2G30200	Dof-type zinc finger DNA-binding family protein	catalytics;transferases;[acyl-carrier-protein] S-malonyltransferases;binding
AT1G69740	AT2G18380	0.199999	0	0.003166	0.002272	0.002325	0.002645	0	0	0	1	0	AT2G18380_AT1G69740	GATA20, GATA transcription factor 20	HEMB1, Aldolase superfamily protein
AT5G23400	AT5G66940	0.199999	0	0.003165	0.002272	0.002325	0.002645	0	0	0	1	0	AT5G66940_AT5G23400	Dof-type zinc finger DNA-binding family protein	Leucine-rich repeat (LRR) family protein
AT1G70130	AT1G76880	0.199999	0	0.003164	0.002272	0.002324	0.002644	0	0	0	-1	0	AT1G76880_AT1G70130	Duplicated homeodomain-like superfamily protein	Concanavalin A-like lectin protein kinase family protein
AT3G57230	AT1G06280	0.199999	0	0.003163	0.002272	0.002324	0.002644	0	0	0	1	0	AT1G06280_AT3G57230	NA	AGL16, AGAMOUS-like 16
AT4G23420	AT3G57920	0.199999	0	0.003162	0.002272	0.002323	0.002644	0	0	0	1	0	AT3G57920_AT4G23420	SPL15, squamosa promoter binding protein-like 15	NAD(P)-binding Rossmann-fold superfamily protein
AT2G02740	AT5G67190	0.199999	0	0.003161	0.002272	0.002323	0.002643	0	0	0	-1	0	AT5G67190_AT2G02740	DEAR2, DREB and EAR motif protein 2	ATWHY3, PTAC11, WHY3, ssDNA-binding transcriptional regulator
AT5G01780	AT5G39820	0.199999	0	0.00316	0.002272	0.002322	0.002643	0	0	0	-1	0	AT5G39820_AT5G01780	anac094, NAC094, NAC domain containing protein 94	2-oxoglutarate-dependent dioxygenase family protein
AT1G13450	AT4G01500	0.199999	0	0.003159	0.002272	0.002322	0.002643	0	0	0	-1	0	AT4G01500_AT1G13450	NA	Homeodomain-like superfamily protein
AT5G40850	AT5G08520	0.199999	0	0.003158	0.002272	0.002321	0.002642	0	0	0	-1	0	AT5G08520_AT5G40850	Duplicated homeodomain-like superfamily protein	UPM1, urophorphyrin methylase 1
AT2G32520	AT5G52020	0.199998	0	0.003157	0.002272	0.002321	0.002642	0	0	0	-1	0	AT5G52020_AT2G32520	Integrase-type DNA-binding superfamily protein	alpha/beta-Hydrolases superfamily protein
AT5G14730	AT5G13910	0.199998	0	0.003155	0.002272	0.00232	0.002641	0	0	0	1	0	AT5G13910_AT5G14730	LEP, Integrase-type DNA-binding superfamily protein	unknown protein; CONTAINS InterPro DOMAIN/s: Protein of unknown function DUF1645 (InterPro:IPR012442); BEST Arabidopsis thaliana protein match is: unknown protein (TAIR:AT3G01513.1); Has 85 Blast hits to 83 proteins in 14 species: Archae - 0; Bacteria - 9; Metazoa - 0; Fungi - 0; Plants - 76; Viruses - 0; Other Eukaryotes - 0 (source: NCBI BLink).
AT3G05560	AT3G60580	0.199998	0	0.003154	0.002272	0.00232	0.002641	0	0	0	1	0	AT3G60580_AT3G05560	C2H2-like zinc finger protein	Ribosomal L22e protein family
AT3G43220	AT1G43160	0.199998	0	0.003153	0.002272	0.002319	0.002641	0	-0.161925	0.02622	-1	0	AT1G43160_AT3G43220	RAP2.6, related to AP2 6	Phosphoinositide phosphatase family protein
AT2G32970	AT5G66700	0.199998	0	0.003152	0.002272	0.002319	0.00264	0	0	0	1	0	AT5G66700_AT2G32970	ATHB53, HB-8, HB53, homeobox 53	unknown protein; Has 158 Blast hits to 154 proteins in 73 species: Archae - 0; Bacteria - 61; Metazoa - 0; Fungi - 0; Plants - 55; Viruses - 28; Other Eukaryotes - 14 (source: NCBI BLink).
AT5G47230	AT1G51700	0.199998	0	0.003151	0.002272	0.002318	0.00264	0	0.171656	0.054194	1	0	AT1G51700_AT5G47230	ADOF1, DOF1, DOF zinc finger protein 1	ATERF-5, ATERF5, ERF5, ethylene responsive element binding factor 5
AT4G25290	AT4G28500	0.199998	0	0.00315	0.002272	0.002318	0.00264	0	0	0	1	0	AT4G28500_AT4G25290	ANAC073, NAC073, SND2, NAC domain containing protein 73	DNA photolyases;DNA photolyases
AT1G68550	AT5G19790	0.199998	0	0.003149	0.002272	0.002317	0.002639	0	0	0	-1	0	AT5G19790_AT1G68550	NA	Integrase-type DNA-binding superfamily protein
AT1G29820	AT3G61150	0.199998	0	0.003148	0.002272	0.002317	0.002639	0	0	0	-1	0	AT3G61150_AT1G29820	HD-GL2-1, HDG1, homeodomain GLABROUS 1	Magnesium transporter CorA-like family protein
AT1G80840	AT1G34370	0.199997	0	0.003147	0.002272	0.002316	0.002639	0	-0.322664	0.148692	-1	0	AT1G34370_AT1G80840	STOP1, C2H2 and C2HC zinc fingers superfamily protein	ATWRKY40, WRKY40, WRKY DNA-binding protein 40
AT4G24175	AT2G45480	0.199997	0	0.003146	0.002272	0.002316	0.002638	0	0	0	1	0	AT2G45480_AT4G24175	AtGRF9, GRF9, growth-regulating factor 9	unknown protein; CONTAINS InterPro DOMAIN/s: Uncharacterised protein family UPF0307 (InterPro:IPR006839); Has 30201 Blast hits to 17322 proteins in 780 species: Archae - 12; Bacteria - 1396; Metazoa - 17338; Fungi - 3422; Plants - 5037; Viruses - 0; Other Eukaryotes - 2996 (source: NCBI BLink).
AT3G60530	AT2G01940	0.199997	0	0.003145	0.002272	0.002315	0.002638	1	0	0	1	0	AT2G01940_AT3G60530	ATIDD15, SGR5, C2H2-like zinc finger protein	GATA4, GATA transcription factor 4
AT5G52020	AT1G03840	0.199997	0	0.003144	0.002272	0.002315	0.002637	0	0	0	-1	0	AT1G03840_AT5G52020	MGP, C2H2 and C2HC zinc fingers superfamily protein	Integrase-type DNA-binding superfamily protein
AT1G71130	AT1G76880	0.199997	0	0.003143	0.002272	0.002314	0.002637	0	0	0	-1	0	AT1G76880_AT1G71130	Duplicated homeodomain-like superfamily protein	Integrase-type DNA-binding superfamily protein
AT5G67520	AT5G13910	0.199997	0	0.003142	0.002272	0.002314	0.002637	0	0	0	1	0	AT5G13910_AT5G67520	LEP, Integrase-type DNA-binding superfamily protein	APK4, adenosine-5'-phosphosulfate (APS) kinase 4
AT4G24240	AT5G39820	0.199997	0	0.003139	0.002272	0.002312	0.002636	0	0	0	-1	0	AT5G39820_AT4G24240	anac094, NAC094, NAC domain containing protein 94	ATWRKY7, WRKY7, WRKY DNA-binding protein 7
AT2G25790	AT4G04890	0.199996	0	0.003138	0.002272	0.002312	0.002635	0	0	0	1	0	AT4G04890_AT2G25790	NA	Leucine-rich receptor-like protein kinase family protein
AT2G22430	AT1G69010	0.199996	0	0.003137	0.002272	0.002311	0.002635	0	0	0	1	0	AT1G69010_AT2G22430	BIM2, BES1-interacting Myc-like protein 2	ATHB6, HB6, homeobox protein 6
AT1G53910	AT3G14180	0.199996	0	0.003136	0.002272	0.002311	0.002635	1	0	0	1	0	AT3G14180_AT1G53910	sequence-specific DNA binding transcription factors	RAP2.12, related to AP2 12
AT3G07740	AT5G07310	0.199996	0	0.003135	0.002272	0.00231	0.002634	0	0	0	1	0	AT5G07310_AT3G07740	Integrase-type DNA-binding superfamily protein	ADA2A, ATADA2A, HAC10, HXA02, HXA2, homolog of yeast ADA2 2A
AT2G01830	AT2G45420	0.199996	0	0.003134	0.002272	0.00231	0.002634	0	0	0	1	0	AT2G45420_AT2G01830	LBD18, LOB domain-containing protein 18	AHK4, ATCRE1, CRE1, WOL, WOL1, CHASE domain containing histidine kinase protein
AT4G37260	AT5G13080	0.199996	0	0.003132	0.002272	0.002309	0.002633	1	0	0	1	0	AT5G13080_AT4G37260	ATWRKY75, WRKY75, WRKY DNA-binding protein 75	ATMYB73, MYB73, myb domain protein 73
AT5G01390	AT5G13910	0.199996	0	0.003131	0.002272	0.002309	0.002633	0	0.166894	0.027854	1	0	AT5G13910_AT5G01390	LEP, Integrase-type DNA-binding superfamily protein	DNAJ heat shock family protein
AT4G08320	AT2G45480	0.199996	0	0.00313	0.002272	0.002308	0.002633	0	0	0	1	0	AT2G45480_AT4G08320	AtGRF9, GRF9, growth-regulating factor 9	Tetratricopeptide repeat (TPR)-like superfamily protein
AT4G26640	AT5G64750	0.199996	0	0.003129	0.002272	0.002308	0.002632	1	0.299662	0.096753	1	0	AT5G64750_AT4G26640	ABR1, Integrase-type DNA-binding superfamily protein	AtWRKY20, WRKY20, WRKY family transcription factor family protein
AT4G17800	AT4G21030	0.199995	0	0.003128	0.002272	0.002307	0.002632	0	0	0	1	0	AT4G21030_AT4G17800	NA	Predicted AT-hook DNA-binding family protein
AT2G47760	AT1G28160	0.199995	0	0.003127	0.002272	0.002307	0.002632	0	0	0	1	0	AT1G28160_AT2G47760	NA	ALG3, AtALG3, asparagine-linked glycosylation 3
AT5G59490	AT3G10480	0.199995	0	0.003126	0.002272	0.002306	0.002631	0	0	0	1	0	AT3G10480_AT5G59490	ANAC050, NAC050, NAC domain containing protein 50	Haloacid dehalogenase-like hydrolase (HAD) superfamily protein
AT3G50260	AT1G77920	0.199995	0	0.003125	0.002272	0.002306	0.002631	2	0	0	-1	0	AT1G77920_AT3G50260	bZIP transcription factor family protein	ATERF#011, CEJ1, DEAR1, cooperatively regulated by ethylene and jasmonate 1
AT3G44940	AT2G45480	0.199995	0	0.003124	0.002272	0.002305	0.002631	0	0	0	1	0	AT2G45480_AT3G44940	AtGRF9, GRF9, growth-regulating factor 9	Protein of unknown function (DUF1635)
AT4G18890	AT5G64750	0.199995	0	0.003122	0.002272	0.002304	0.00263	1	0	0	1	0	AT5G64750_AT4G18890	ABR1, Integrase-type DNA-binding superfamily protein	BEH3, BES1/BZR1 homolog 3
AT4G34970	AT5G05550	0.199995	0	0.003121	0.002272	0.002304	0.00263	0	0	0	1	0	AT5G05550_AT4G34970	sequence-specific DNA binding transcription factors	ADF9, actin depolymerizing factor 9
AT1G51400	AT3G28920	0.199995	0	0.00312	0.002272	0.002303	0.002629	0	0	0	1	0	AT3G28920_AT1G51400	AtHB34, HB34, homeobox protein 34	Photosystem II 5 kD protein
AT1G25520	AT2G43000	0.199995	0	0.003119	0.002272	0.002303	0.002629	0	0	0	-1	0	AT2G43000_AT1G25520	anac042, NAC042, NAC domain containing protein 42	Uncharacterized protein family (UPF0016)
AT1G20696	AT4G00730	0.199995	0	0.003118	0.002272	0.002302	0.002628	0	0	0	1	0	AT4G00730_AT1G20696	AHDP, ANL2, Homeobox-leucine zipper family protein / lipid-binding START domain-containing protein	HMGB3, NFD03, NFD3, high mobility group B3
AT1G10900	AT4G32800	0.199995	0	0.003117	0.002272	0.002302	0.002628	0	-0.227443	0.05173	-1	0	AT4G32800_AT1G10900	Integrase-type DNA-binding superfamily protein	Phosphatidylinositol-4-phosphate 5-kinase family protein
AT3G61130	AT5G08330	0.199994	0	0.003116	0.002272	0.002301	0.002628	0	0	0	1	0	AT5G08330_AT3G61130	TCP family transcription factor	GAUT1, LGT1, galacturonosyltransferase 1
AT3G46990	AT5G52830	0.199994	0	0.003114	0.002272	0.002301	0.002627	0	0	0	-1	0	AT5G52830_AT3G46990	ATWRKY27, WRKY27, WRKY DNA-binding protein 27	Protein of unknown function (DUF740)
AT2G38480	AT5G52830	0.199994	0	0.003113	0.002272	0.0023	0.002627	0	0	0	-1	0	AT5G52830_AT2G38480	ATWRKY27, WRKY27, WRKY DNA-binding protein 27	Uncharacterised protein family (UPF0497)
AT1G20640	AT3G26620	0.199994	0	0.003112	0.002272	0.0023	0.002626	0	0	0	1	0	AT3G26620_AT1G20640	LBD23, LOB domain-containing protein 23	Plant regulator RWP-RK family protein
AT1G74150	AT2G24430	0.199994	0	0.003111	0.002272	0.002299	0.002626	0	0	0	1	0	AT2G24430_AT1G74150	NA	Galactose oxidase/kelch repeat superfamily protein
AT1G65960	AT1G78700	0.199994	0	0.00311	0.002272	0.002299	0.002626	0	0	0	-1	0	AT1G78700_AT1G65960	BEH4, BES1/BZR1 homolog 4	GAD2, glutamate decarboxylase 2
AT1G06180	AT3G27010	0.199994	0	0.003109	0.002272	0.002298	0.002625	2	0	0	1	0	AT3G27010_AT1G06180	AT-TCP20, ATTCP20, PCF1, TCP20, TEOSINTE BRANCHED 1, cycloidea, PCF (TCP)-domain family protein 20	ATMYB13, ATMYBLFGN, MYB13, myb domain protein 13
AT4G32690	AT2G06200	0.199994	0	0.003108	0.002272	0.002298	0.002625	0	0	0	1	0	AT2G06200_AT4G32690	AtGRF6, GRF6, growth-regulating factor 6	ATGLB3, GLB3, hemoglobin 3
AT1G66670	AT1G49010	0.199994	0	0.003108	0.002272	0.002297	0.002625	0	0	0	-1	0	AT1G49010_AT1G66670	Duplicated homeodomain-like superfamily protein	CLPP3, NCLPP3, CLP protease proteolytic subunit 3
AT4G26640	AT1G47655	0.199994	0	0.003107	0.002272	0.002297	0.002624	0	0	0	-1	0	AT1G47655_AT4G26640	Dof-type zinc finger DNA-binding family protein	AtWRKY20, WRKY20, WRKY family transcription factor family protein
AT3G21700	AT2G45420	0.199994	0	0.003106	0.002272	0.002296	0.002624	0	0	0	1	0	AT2G45420_AT3G21700	LBD18, LOB domain-containing protein 18	ATSGP2, SGP2, Ras-related small GTP-binding family protein
AT3G17030	AT1G01060	0.199994	0	0.003105	0.002272	0.002296	0.002624	0	0	0	1	0	AT1G01060_AT3G17030	LHY, LHY1, Homeodomain-like superfamily protein	Nucleic acid-binding proteins superfamily
AT5G51060	AT3G24050	0.199993	0	0.003102	0.002272	0.002294	0.002623	0	0	0	1	0	AT3G24050_AT5G51060	GATA1, GATA transcription factor 1	ATRBOHC, RBOHC, RHD2, NADPH/respiratory burst oxidase protein D
AT1G10370	AT4G34590	0.199993	0	0.003101	0.002272	0.002294	0.002622	0	0	0	-1	0	AT4G34590_AT1G10370	ATB2, AtbZIP11, BZIP11, GBF6, G-box binding factor 6	ATGSTU17, ERD9, GST30, GST30B, Glutathione S-transferase family protein
AT2G26180	AT1G08010	0.199993	0	0.0031	0.002272	0.002294	0.002622	0	0	0	1	0	AT1G08010_AT2G26180	GATA11, GATA transcription factor 11	IQD6, IQ-domain 6
AT4G31360	AT4G01280	0.199993	0	0.003099	0.002272	0.002293	0.002622	0	0	0	1	0	AT4G01280_AT4G31360	Homeodomain-like superfamily protein	selenium binding
AT2G03830	AT3G11440	0.199993	0	0.003098	0.002272	0.002293	0.002621	0	0	0	-1	0	AT3G11440_AT2G03830	ATMYB65, MYB65, myb domain protein 65	RGF8, Encodes a root meristem growth factor (RGF). Belongs to a family of functionally redundant homologous peptides that are secreted, tyrosine-sulfated, and expressed mainly in the stem cell area and the innermost layer of central columella cells. RGFs are required for maintenance of the root stem cell niche and transit amplifying cell proliferation. Members of this family include: At5g60810 (RGF1), At1g13620 (RGF2), At2g04025 (RGF3), At3g30350 (RGF4), At5g51451 (RGF5), At4g16515 (RGF6), At3g02240 (RGF7), At2g03830 (RGF8) and At5g64770 (RGF9).
AT3G21390	AT3G24050	0.199993	0	0.003097	0.002272	0.002292	0.002621	0	0	0	1	0	AT3G24050_AT3G21390	GATA1, GATA transcription factor 1	Mitochondrial substrate carrier family protein
AT3G06050	AT5G06839	0.199993	0	0.003096	0.002272	0.002292	0.002621	0	0	0	-1	0	AT5G06839_AT3G06050	bZIP65, TGA10, bZIP transcription factor family protein	ATPRXIIF, PRXIIF, peroxiredoxin IIF
AT5G47230	AT1G53230	0.199993	0	0.003095	0.002272	0.002291	0.00262	1	0	0	1	0	AT1G53230_AT5G47230	TCP3, TEOSINTE BRANCHED 1, cycloidea and PCF transcription factor 3	ATERF-5, ATERF5, ERF5, ethylene responsive element binding factor 5
AT2G23810	AT2G36010	0.199993	0	0.003094	0.002272	0.002291	0.00262	0	0	0	1	0	AT2G36010_AT2G23810	ATE2FA, E2F3, E2F transcription factor 3	TET8, tetraspanin8
AT2G29540	AT1G51220	0.199993	0	0.003093	0.002272	0.00229	0.00262	0	0	0	1	0	AT1G51220_AT2G29540	WIP5, WIP domain protein 5	ATRPAC14, ATRPC14, RPC14, RNApolymerase 14 kDa subunit
AT2G37600	AT3G12130	0.199993	0	0.003092	0.002272	0.00229	0.002619	0	0	0	-1	0	AT3G12130_AT2G37600	KH domain-containing protein / zinc finger (CCCH type) family protein	Ribosomal protein L36e family protein
AT1G74840	AT4G06746	0.199992	0	0.003091	0.002272	0.002289	0.002619	1	0	0	1	0	AT4G06746_AT1G74840	DEAR5, RAP2.9, related to AP2 9	Homeodomain-like superfamily protein
AT3G49850	AT3G06490	0.199992	0	0.00309	0.002272	0.002289	0.002618	0	0	0	-1	0	AT3G06490_AT3G49850	AtMYB108, BOS1, MYB108, myb domain protein 108	ATTRB3, TBP2, TRB3, telomere repeat binding factor 3
AT1G43130	AT1G16490	0.199992	0	0.003089	0.002272	0.002288	0.002618	0	0	0	-1	0	AT1G16490_AT1G43130	ATMYB58, MYB58, myb domain protein 58	LCV2, like COV 2
AT1G42430	AT1G76880	0.199992	0	0.003088	0.002272	0.002288	0.002618	0	0	0	-1	0	AT1G76880_AT1G42430	Duplicated homeodomain-like superfamily protein	unknown protein; BEST Arabidopsis thaliana protein match is: unknown protein (TAIR:AT3G55760.3); Has 186 Blast hits to 143 proteins in 47 species: Archae - 0; Bacteria - 23; Metazoa - 14; Fungi - 6; Plants - 87; Viruses - 0; Other Eukaryotes - 56 (source: NCBI BLink).
AT1G43130	AT5G25190	0.199992	0	0.003087	0.002272	0.002287	0.002617	0	0	0	1	0	AT5G25190_AT1G43130	Integrase-type DNA-binding superfamily protein	LCV2, like COV 2
AT4G01460	AT1G13260	0.199992	0	0.003086	0.002272	0.002287	0.002617	0	0	0	1	0	AT1G13260_AT4G01460	EDF4, RAV1, related to ABI3/VP1 1	basic helix-loop-helix (bHLH) DNA-binding superfamily protein
AT2G25350	AT2G23320	0.199992	0	0.003085	0.002272	0.002287	0.002617	0	0	0	-1	0	AT2G23320_AT2G25350	WRKY15, WRKY DNA-binding protein 15	Phox (PX) domain-containing protein
AT5G47230	AT1G47655	0.199992	0	0.003085	0.002272	0.002286	0.002616	0	0	0	-1	0	AT1G47655_AT5G47230	Dof-type zinc finger DNA-binding family protein	ATERF-5, ATERF5, ERF5, ethylene responsive element binding factor 5
AT4G22750	AT5G18270	0.199992	0	0.003084	0.002272	0.002286	0.002616	0	0	0	-1	0	AT5G18270_AT4G22750	ANAC087, Arabidopsis NAC domain containing protein 87	DHHC-type zinc finger family protein
AT1G78890	AT4G28500	0.199992	0	0.003083	0.002272	0.002285	0.002616	0	0	0	1	0	AT4G28500_AT1G78890	ANAC073, NAC073, SND2, NAC domain containing protein 73	unknown protein; BEST Arabidopsis thaliana protein match is: unknown protein (TAIR:AT1G16840.1); Has 30201 Blast hits to 17322 proteins in 780 species: Archae - 12; Bacteria - 1396; Metazoa - 17338; Fungi - 3422; Plants - 5037; Viruses - 0; Other Eukaryotes - 2996 (source: NCBI BLink).
AT1G13270	AT5G64750	0.199992	0	0.003082	0.002272	0.002285	0.002615	0	0	0	1	0	AT5G64750_AT1G13270	ABR1, Integrase-type DNA-binding superfamily protein	MAP1B, MAP1C, methionine aminopeptidase 1B
AT1G42440	AT5G07310	0.199992	0	0.003081	0.002272	0.002284	0.002615	0	0	0	1	0	AT5G07310_AT1G42440	Integrase-type DNA-binding superfamily protein	FUNCTIONS IN: molecular_function unknown; INVOLVED IN: ribosome biogenesis; LOCATED IN: nucleus; EXPRESSED IN: 22 plant structures; EXPRESSED DURING: 13 growth stages; CONTAINS InterPro DOMAIN/s: AARP2CN (InterPro:IPR012948), Protein of unknown function DUF663 (InterPro:IPR007034); BEST Arabidopsis thaliana protein match is: P-loop containing nucleoside triphosphate hydrolases superfamily protein (TAIR:AT1G06720.1); Has 2741 Blast hits to 2088 proteins in 291 species: Archae - 2; Bacteria - 131; Metazoa - 833; Fungi - 650; Plants - 171; Viruses - 49; Other Eukaryotes - 905 (source: NCBI BLink).
AT5G65310	AT2G46680	0.199992	0	0.00308	0.002272	0.002284	0.002615	2	0	0	-1	0	AT2G46680_AT5G65310	ATHB-7, ATHB7, HB-7, homeobox 7	ATHB-5, ATHB5, HB5, homeobox protein 5
AT5G13630	AT5G08520	0.199992	0	0.003079	0.002272	0.002283	0.002614	0	-0.166362	0.027676	-1	0	AT5G08520_AT5G13630	Duplicated homeodomain-like superfamily protein	ABAR, CCH, CCH1, CHLH, GUN5, magnesium-chelatase subunit chlH, chloroplast, putative / Mg-protoporphyrin IX chelatase, putative (CHLH)
AT5G08750	AT5G62940	0.199992	0	0.003078	0.002272	0.002283	0.002614	0	0.229086	0.107138	1	0	AT5G62940_AT5G08750	DOF5.6, HCA2, Dof-type zinc finger DNA-binding family protein	RING/FYVE/PHD zinc finger superfamily protein
AT2G39290	AT5G26170	0.199992	0	0.003077	0.002272	0.002282	0.002614	0	-0.208352	0.043411	-1	0	AT5G26170_AT2G39290	ATWRKY50, WRKY50, WRKY DNA-binding protein 50	PGP1, PGPS1, PGS1, phosphatidylglycerolphosphate synthase 1
AT1G61730	AT5G47660	0.199992	0	0.003076	0.002272	0.002282	0.002613	0	0	0	1	0	AT5G47660_AT1G61730	Homeodomain-like superfamily protein	DNA-binding storekeeper protein-related transcriptional regulator
AT5G23040	AT5G07310	0.199991	0	0.003075	0.002272	0.002281	0.002613	0	0	0	1	0	AT5G07310_AT5G23040	Integrase-type DNA-binding superfamily protein	CDF1, Protein of unknown function (DUF3353)
AT3G20710	AT1G77920	0.199991	0	0.003074	0.002272	0.002281	0.002613	0	0	0	-1	0	AT1G77920_AT3G20710	bZIP transcription factor family protein	F-box family protein
AT5G26030	AT5G08520	0.199991	0	0.003073	0.002272	0.002281	0.002612	0	0	0	-1	0	AT5G08520_AT5G26030	Duplicated homeodomain-like superfamily protein	ATFC-I, FC-I, FC1, ferrochelatase 1
AT1G50000	AT5G64750	0.199991	0	0.003072	0.002272	0.00228	0.002612	0	0	0	1	0	AT5G64750_AT1G50000	ABR1, Integrase-type DNA-binding superfamily protein	methyltransferases
AT3G18215	AT5G60850	0.199991	0	0.003071	0.002272	0.00228	0.002612	0	0	0	1	0	AT5G60850_AT3G18215	OBP4, OBF binding protein 4	Protein of unknown function, DUF599
AT5G47370	AT1G28370	0.199991	0	0.00307	0.002272	0.002279	0.002611	1	0	0	1	0	AT1G28370_AT5G47370	ATERF11, ERF11, ERF domain protein 11	HAT2, Homeobox-leucine zipper protein 4 (HB-4) / HD-ZIP protein
AT4G37260	AT3G24520	0.199991	0	0.003069	0.002272	0.002279	0.002611	1	0.318746	0.097362	1	0	AT3G24520_AT4G37260	AT-HSFC1, HSFC1, heat shock transcription factor C1	ATMYB73, MYB73, myb domain protein 73
AT1G21920	AT2G45420	0.199991	0	0.003067	0.002272	0.002278	0.00261	0	0	0	1	0	AT2G45420_AT1G21920	LBD18, LOB domain-containing protein 18	Histone H3 K4-specific methyltransferase SET7/9 family protein
AT1G62300	AT3G61150	0.199991	0	0.003067	0.002272	0.002277	0.00261	1	0	0	1	0	AT3G61150_AT1G62300	HD-GL2-1, HDG1, homeodomain GLABROUS 1	ATWRKY6, WRKY6, WRKY family transcription factor
AT1G12200	AT1G76880	0.199991	0	0.003066	0.002272	0.002277	0.00261	0	0	0	-1	0	AT1G76880_AT1G12200	Duplicated homeodomain-like superfamily protein	Flavin-binding monooxygenase family protein
AT1G60800	AT1G34190	0.199991	0	0.003065	0.002272	0.002276	0.002609	0	0	0	-1	0	AT1G34190_AT1G60800	anac017, NAC017, NAC domain containing protein 17	NIK3, NSP-interacting kinase 3
AT3G05900	AT2G18160	0.19999	0	0.003064	0.002272	0.002276	0.002609	0	0	0	-1	0	AT2G18160_AT3G05900	ATBZIP2, bZIP2, GBF5, basic leucine-zipper 2	neurofilament protein-related
AT5G27710	AT2G43000	0.19999	0	0.003062	0.002272	0.002275	0.002608	0	0	0	-1	0	AT2G43000_AT5G27710	anac042, NAC042, NAC domain containing protein 42	unknown protein; Has 49 Blast hits to 49 proteins in 17 species: Archae - 0; Bacteria - 0; Metazoa - 0; Fungi - 0; Plants - 48; Viruses - 0; Other Eukaryotes - 1 (source: NCBI BLink).
AT1G66400	AT3G06490	0.19999	0	0.003061	0.002272	0.002275	0.002608	0	0	0	-1	0	AT3G06490_AT1G66400	AtMYB108, BOS1, MYB108, myb domain protein 108	CML23, calmodulin like 23
AT3G24520	AT3G61150	0.19999	0	0.00306	0.002272	0.002274	0.002608	0	0	0	1	0	AT3G61150_AT3G24520	HD-GL2-1, HDG1, homeodomain GLABROUS 1	AT-HSFC1, HSFC1, heat shock transcription factor C1
AT3G08550	AT2G22540	0.19999	0	0.003059	0.002272	0.002274	0.002607	0	0	0	1	0	AT2G22540_AT3G08550	AGL22, SVP, K-box region and MADS-box transcription factor family protein	ABI8, ELD1, KOB1, elongation defective 1 protein / ELD1 protein
AT1G67750	AT1G13260	0.19999	0	0.003058	0.002272	0.002273	0.002607	0	0	0	1	0	AT1G13260_AT1G67750	EDF4, RAV1, related to ABI3/VP1 1	Pectate lyase family protein
AT3G63430	AT5G45300	0.19999	0	0.003057	0.002272	0.002273	0.002607	0	0	0	1	0	AT5G45300_AT3G63430	BAM8, BMY2, beta-amylase 2	unknown protein; BEST Arabidopsis thaliana protein match is: unknown protein (TAIR:AT1G74160.1); Has 135 Blast hits to 119 proteins in 22 species: Archae - 0; Bacteria - 2; Metazoa - 3; Fungi - 3; Plants - 119; Viruses - 0; Other Eukaryotes - 8 (source: NCBI BLink).
AT4G17730	AT5G08130	0.19999	0	0.003055	0.002272	0.002271	0.002606	0	0	0	1	0	AT5G08130_AT4G17730	BIM1, basic helix-loop-helix (bHLH) DNA-binding superfamily protein	ATSYP23, SYP23, syntaxin of plants 23
AT1G43700	AT1G06850	0.19999	0	0.003054	0.002272	0.002271	0.002606	1	0	0	1	0	AT1G06850_AT1G43700	AtbZIP52, bZIP52, basic leucine-zipper 52	SUE3, VIP1, VIRE2-interacting protein 1
AT4G18890	AT3G26790	0.19999	0	0.003053	0.002272	0.002271	0.002605	1	0	0	1	0	AT3G26790_AT4G18890	NA	BEH3, BES1/BZR1 homolog 3
AT1G68410	AT3G47500	0.19999	0	0.003053	0.002272	0.00227	0.002605	0	0	0	1	0	AT3G47500_AT1G68410	CDF3, cycling DOF factor 3	Protein phosphatase 2C family protein
AT1G36060	AT2G36010	0.19999	0	0.003052	0.002272	0.00227	0.002605	1	0	0	1	0	AT2G36010_AT1G36060	ATE2FA, E2F3, E2F transcription factor 3	Integrase-type DNA-binding superfamily protein
AT5G23890	AT4G00730	0.19999	0	0.003051	0.002272	0.00227	0.002604	0	0	0	1	0	AT4G00730_AT5G23890	AHDP, ANL2, Homeobox-leucine zipper family protein / lipid-binding START domain-containing protein	LOCATED IN: mitochondrion, chloroplast thylakoid membrane, chloroplast, plastid, chloroplast envelope; EXPRESSED IN: 24 plant structures; EXPRESSED DURING: 14 growth stages; CONTAINS InterPro DOMAIN/s: S-layer homology domain (InterPro:IPR001119); BEST Arabidopsis thaliana protein match is: unknown protein (TAIR:AT5G52410.2); Has 1807 Blast hits to 1807 proteins in 277 species: Archae - 0; Bacteria - 0; Metazoa - 736; Fungi - 347; Plants - 385; Viruses - 0; Other Eukaryotes - 339 (source: NCBI BLink).
AT4G15260	AT1G76880	0.19999	0	0.00305	0.002272	0.002269	0.002604	0	0	0	-1	0	AT1G76880_AT4G15260	Duplicated homeodomain-like superfamily protein	UDP-Glycosyltransferase superfamily protein
AT3G57760	AT3G08500	0.19999	0	0.003049	0.002272	0.002269	0.002603	0	0	0	1	0	AT3G08500_AT3G57760	AtMYB83, MYB83, myb domain protein 83	Protein kinase superfamily protein
AT5G23610	AT1G51700	0.19999	0	0.003048	0.002272	0.002268	0.002603	0	0	0	1	0	AT1G51700_AT5G23610	ADOF1, DOF1, DOF zinc finger protein 1	BEST Arabidopsis thaliana protein match is: SWITCH1 (TAIR:AT5G51330.1); Has 170 Blast hits to 162 proteins in 36 species: Archae - 3; Bacteria - 6; Metazoa - 6; Fungi - 4; Plants - 117; Viruses - 0; Other Eukaryotes - 34 (source: NCBI BLink).
AT1G55840	AT5G09410	0.19999	0	0.003047	0.002272	0.002268	0.002603	0	0.194408	0.037794	1	0	AT5G09410_AT1G55840	CAMTA1, EICBP.B, ethylene induced calmodulin binding protein	Sec14p-like phosphatidylinositol transfer family protein
AT4G26960	AT5G06100	0.19999	0	0.003046	0.002272	0.002267	0.002602	0	0	0	1	0	AT5G06100_AT4G26960	ATMYB33, MYB33, myb domain protein 33	unknown protein; FUNCTIONS IN: molecular_function unknown; INVOLVED IN: biological_process unknown; LOCATED IN: chloroplast; BEST Arabidopsis thaliana protein match is: unknown protein (TAIR:AT5G54970.1); Has 22 Blast hits to 22 proteins in 8 species: Archae - 0; Bacteria - 0; Metazoa - 0; Fungi - 0; Plants - 22; Viruses - 0; Other Eukaryotes - 0 (source: NCBI BLink).
AT2G06000	AT4G01280	0.199989	0	0.003349	0.002499	0.002529	0.002862	0	0	0	1	0	AT4G01280_AT2G06000	Homeodomain-like superfamily protein	Pentatricopeptide repeat (PPR) superfamily protein
AT3G46600	AT2G32460	0.199989	0	0.003348	0.002499	0.002529	0.002862	0	0	0	1	0	AT2G32460_AT3G46600	ATM1, ATMYB101, MYB101, myb domain protein 101	GRAS family transcription factor
AT4G30290	AT1G68200	0.199989	0	0.003347	0.002499	0.002528	0.002861	0	0	0	-1	0	AT1G68200_AT4G30290	Zinc finger C-x8-C-x5-C-x3-H type family protein	ATXTH19, XTH19, xyloglucan endotransglucosylase/hydrolase 19
AT1G03650	AT3G11440	0.199989	0	0.003345	0.002499	0.002528	0.002861	0	0	0	1	0	AT3G11440_AT1G03650	ATMYB65, MYB65, myb domain protein 65	Acyl-CoA N-acyltransferases (NAT) superfamily protein
AT5G66675	AT2G06200	0.199989	0	0.003344	0.002499	0.002527	0.00286	0	0	0	1	0	AT2G06200_AT5G66675	AtGRF6, GRF6, growth-regulating factor 6	Protein of unknown function (DUF677)
AT2G47520	AT1G59640	0.199989	0	0.003343	0.002499	0.002527	0.00286	0	0	0	1	0	AT1G59640_AT2G47520	BPE, BPEp, BPEub, ZCW32, BIG PETAL P	HRE2, Integrase-type DNA-binding superfamily protein
AT1G04160	AT1G16490	0.199989	0	0.003342	0.002499	0.002526	0.00286	0	0	0	1	0	AT1G16490_AT1G04160	ATMYB58, MYB58, myb domain protein 58	ATXIB, XI-8, XI-B, XIB, myosin XI B
AT2G30860	AT1G76880	0.199989	0	0.003341	0.002499	0.002526	0.002859	0	0	0	-1	0	AT1G76880_AT2G30860	Duplicated homeodomain-like superfamily protein	ATGSTF7, ATGSTF9, GLUTTR, GSTF9, glutathione S-transferase PHI 9
AT5G01015	AT4G32730	0.199989	0	0.00334	0.002499	0.002525	0.002859	0	0.181954	0.033107	1	0	AT4G32730_AT5G01015	ATMYB3R-1, ATMYB3R1, MYB3R-1, MYB3R1, PC-MYB1, Homeodomain-like protein	unknown protein; FUNCTIONS IN: molecular_function unknown; INVOLVED IN: biological_process unknown; LOCATED IN: endomembrane system; EXPRESSED IN: 23 plant structures; EXPRESSED DURING: 13 growth stages; BEST Arabidopsis thaliana protein match is: unknown protein (TAIR:AT1G65295.1); Has 30201 Blast hits to 17322 proteins in 780 species: Archae - 12; Bacteria - 1396; Metazoa - 17338; Fungi - 3422; Plants - 5037; Viruses - 0; Other Eukaryotes - 2996 (source: NCBI BLink).
AT4G18050	AT1G51220	0.199989	0	0.003339	0.002499	0.002525	0.002859	0	0	0	1	0	AT1G51220_AT4G18050	WIP5, WIP domain protein 5	PGP9, P-glycoprotein 9
AT2G37570	AT3G28920	0.199989	0	0.003338	0.002499	0.002524	0.002858	0	0	0	1	0	AT3G28920_AT2G37570	AtHB34, HB34, homeobox protein 34	SLT1, HSP20-like chaperones superfamily protein
AT3G05060	AT4G38000	0.199989	0	0.003337	0.002499	0.002524	0.002858	0	0	0	1	0	AT4G38000_AT3G05060	DOF4.7, DNA binding with one finger 4.7	NOP56-like pre RNA processing ribonucleoprotein
AT3G58760	AT2G42200	0.199989	0	0.003336	0.002499	0.002523	0.002858	0	0	0	-1	0	AT2G42200_AT3G58760	SPL9, squamosa promoter binding protein-like 9	Integrin-linked protein kinase family
AT5G05060	AT4G18450	0.199989	0	0.003334	0.002499	0.002522	0.002857	0	0	0	1	0	AT4G18450_AT5G05060	Integrase-type DNA-binding superfamily protein	Cystatin/monellin superfamily protein
AT1G29160	AT5G62380	0.199989	0	0.003333	0.002499	0.002522	0.002856	1	0	0	1	0	AT5G62380_AT1G29160	NA	Dof-type zinc finger DNA-binding family protein
AT3G03310	AT3G60530	0.199989	0	0.003332	0.002499	0.002521	0.002856	0	0	0	-1	0	AT3G60530_AT3G03310	GATA4, GATA transcription factor 4	ATLCAT3, LCAT3, lecithin:cholesterol acyltransferase 3
AT3G16330	AT5G07310	0.199989	0	0.003331	0.002499	0.002521	0.002856	0	0	0	1	0	AT5G07310_AT3G16330	Integrase-type DNA-binding superfamily protein	unknown protein; BEST Arabidopsis thaliana protein match is: unknown protein (TAIR:AT1G52140.1); Has 109 Blast hits to 109 proteins in 16 species: Archae - 0; Bacteria - 0; Metazoa - 0; Fungi - 0; Plants - 109; Viruses - 0; Other Eukaryotes - 0 (source: NCBI BLink).
AT2G20790	AT3G06490	0.199989	0	0.00333	0.002499	0.00252	0.002855	0	0	0	-1	0	AT3G06490_AT2G20790	AtMYB108, BOS1, MYB108, myb domain protein 108	clathrin adaptor complexes medium subunit family protein
AT2G30575	AT5G63090	0.199988	0	0.003329	0.002499	0.00252	0.002855	0	0	0	-1	0	AT5G63090_AT2G30575	LOB, Lateral organ boundaries (LOB) domain family protein	GAUT5, LGT5, los glycosyltransferase 5
AT1G17970	AT3G08500	0.199988	0	0.003328	0.002499	0.00252	0.002855	0	0	0	1	0	AT3G08500_AT1G17970	AtMYB83, MYB83, myb domain protein 83	RING/U-box superfamily protein
AT3G24550	AT2G45680	0.199988	0	0.003327	0.002499	0.002519	0.002854	0	0	0	-1	0	AT2G45680_AT3G24550	TCP family transcription factor	ATPERK1, PERK1, proline extensin-like receptor kinase 1
AT2G15730	AT5G25190	0.199988	0	0.003325	0.002499	0.002518	0.002853	0	0	0	1	0	AT5G25190_AT2G15730	Integrase-type DNA-binding superfamily protein	P-loop containing nucleoside triphosphate hydrolases superfamily protein
AT1G68723	AT5G41570	0.199988	0	0.003324	0.002499	0.002518	0.002853	0	0	0	-1	0	AT5G41570_AT1G68723	NA	NA
AT2G45480	AT1G75240	0.199988	0	0.003323	0.002499	0.002517	0.002853	0	0	0	-1	0	AT1G75240_AT2G45480	AtHB33, HB33, homeobox protein 33	AtGRF9, GRF9, growth-regulating factor 9
AT4G39520	AT2G41690	0.199988	0	0.003322	0.002499	0.002517	0.002852	0	0	0	-1	0	AT2G41690_AT4G39520	AT-HSFB3, HSFB3, HSFB3, heat shock transcription factor B3	GTP-binding protein-related
AT3G24810	AT1G77920	0.199988	0	0.003321	0.002499	0.002516	0.002852	0	0	0	-1	0	AT1G77920_AT3G24810	bZIP transcription factor family protein	ICK3, KRP5, Cyclin-dependent kinase inhibitor family protein
AT1G51140	AT1G46768	0.199988	1	0.003622	0.002726	0.002778	0.003111	0	0	0	1	0	AT1G46768_AT1G51140	RAP2.1, related to AP2 1	basic helix-loop-helix (bHLH) DNA-binding superfamily protein
AT3G47590	AT1G13260	0.199988	0	0.003621	0.002726	0.002777	0.00311	0	0	0	1	0	AT1G13260_AT3G47590	EDF4, RAV1, related to ABI3/VP1 1	alpha/beta-Hydrolases superfamily protein
AT5G14720	AT1G28160	0.199988	0	0.00362	0.002726	0.002776	0.00311	0	0	0	1	0	AT1G28160_AT5G14720	NA	Protein kinase superfamily protein
AT3G09735	AT2G45680	0.199988	0	0.003619	0.002726	0.002776	0.00311	0	0	0	-1	0	AT2G45680_AT3G09735	TCP family transcription factor	S1FA-like DNA-binding protein
AT2G03500	AT1G75390	0.199988	0	0.003618	0.002726	0.002775	0.003109	1	0	0	1	0	AT1G75390_AT2G03500	AtbZIP44, bZIP44, basic leucine-zipper 44	Homeodomain-like superfamily protein
AT4G13620	AT1G68670	0.199988	0	0.003617	0.002726	0.002774	0.003109	0	0	0	-1	0	AT1G68670_AT4G13620	myb-like transcription factor family protein	Integrase-type DNA-binding superfamily protein
AT2G03340	AT3G27010	0.199988	0	0.003616	0.002726	0.002774	0.003108	1	0	0	1	0	AT3G27010_AT2G03340	AT-TCP20, ATTCP20, PCF1, TCP20, TEOSINTE BRANCHED 1, cycloidea, PCF (TCP)-domain family protein 20	WRKY3, WRKY DNA-binding protein 3
AT1G22940	AT5G25190	0.199988	0	0.003614	0.002726	0.002774	0.003108	0	0	0	1	0	AT5G25190_AT1G22940	Integrase-type DNA-binding superfamily protein	TH-1, TH1, THIE, thiamin biosynthesis protein, putative
AT3G10800	AT5G46590	0.199988	0	0.003613	0.002726	0.002773	0.003108	1	0	0	1	0	AT5G46590_AT3G10800	anac096, NAC096, NAC domain containing protein 96	BZIP28, Basic-leucine zipper (bZIP) transcription factor family protein
AT3G60660	AT1G13260	0.199988	0	0.003612	0.002726	0.002773	0.003107	0	0	0	1	0	AT1G13260_AT3G60660	EDF4, RAV1, related to ABI3/VP1 1	unknown protein; CONTAINS InterPro DOMAIN/s: Protein of unknown function DUF1395 (InterPro:IPR009829); Has 131 Blast hits to 131 proteins in 44 species: Archae - 0; Bacteria - 0; Metazoa - 83; Fungi - 0; Plants - 45; Viruses - 0; Other Eukaryotes - 3 (source: NCBI BLink).
AT5G25475	AT2G45480	0.199988	0	0.003611	0.002726	0.002772	0.003107	0	0	0	1	0	AT2G45480_AT5G25475	AtGRF9, GRF9, growth-regulating factor 9	AP2/B3-like transcriptional factor family protein
AT2G23320	AT1G19210	0.199988	0	0.00361	0.002726	0.002772	0.003106	3	0	0	1	0	AT1G19210_AT2G23320	Integrase-type DNA-binding superfamily protein	WRKY15, WRKY DNA-binding protein 15
AT4G27745	AT3G25990	0.199987	0	0.003609	0.002726	0.002771	0.003106	0	0	0	1	0	AT3G25990_AT4G27745	Homeodomain-like superfamily protein	Yippee family putative zinc-binding protein
AT2G28810	AT1G01060	0.199987	0	0.003608	0.002726	0.002771	0.003106	1	0	0	1	0	AT1G01060_AT2G28810	LHY, LHY1, Homeodomain-like superfamily protein	Dof-type zinc finger DNA-binding family protein
AT1G59960	AT2G18160	0.199987	0	0.003606	0.002726	0.00277	0.003105	0	0	0	1	0	AT2G18160_AT1G59960	ATBZIP2, bZIP2, GBF5, basic leucine-zipper 2	NAD(P)-linked oxidoreductase superfamily protein
AT5G08750	AT5G67190	0.199987	0	0.003605	0.002726	0.002769	0.003104	0	0	0	-1	0	AT5G67190_AT5G08750	DEAR2, DREB and EAR motif protein 2	RING/FYVE/PHD zinc finger superfamily protein
AT5G07440	AT1G43160	0.199987	0	0.003604	0.002726	0.002768	0.003104	0	0	0	-1	0	AT1G43160_AT5G07440	RAP2.6, related to AP2 6	GDH2, glutamate dehydrogenase 2
AT1G43700	AT2G23290	0.199987	0	0.003603	0.002726	0.002768	0.003104	1	0	0	1	0	AT2G23290_AT1G43700	AtMYB70, MYB70, myb domain protein 70	SUE3, VIP1, VIRE2-interacting protein 1
AT2G19800	AT2G18060	0.199987	0	0.003601	0.002726	0.002768	0.003103	0	-0.251895	0.063451	-1	0	AT2G18060_AT2G19800	ANAC037, VND1, vascular related NAC-domain protein 1	MIOX2, myo-inositol oxygenase 2
AT5G05370	AT4G37260	0.199987	0	0.0036	0.002726	0.002766	0.003103	0	0	0	1	0	AT4G37260_AT5G05370	ATMYB73, MYB73, myb domain protein 73	Cytochrome b-c1 complex, subunit 8 protein
AT3G50060	AT3G24050	0.199987	0	0.003599	0.002726	0.002766	0.003102	0	-0.242512	0.058812	-1	0	AT3G24050_AT3G50060	GATA1, GATA transcription factor 1	MYB77, myb domain protein 77
AT1G49350	AT3G24050	0.199987	0	0.003597	0.002726	0.002765	0.003102	0	0	0	-1	0	AT3G24050_AT1G49350	GATA1, GATA transcription factor 1	pfkB-like carbohydrate kinase family protein
AT2G29540	AT3G08500	0.199987	0	0.003596	0.002726	0.002765	0.003101	0	0	0	1	0	AT3G08500_AT2G29540	AtMYB83, MYB83, myb domain protein 83	ATRPAC14, ATRPC14, RPC14, RNApolymerase 14 kDa subunit
AT3G09440	AT2G33710	0.199987	0	0.003595	0.002726	0.002764	0.003101	0	0	0	1	0	AT2G33710_AT3G09440	Integrase-type DNA-binding superfamily protein	Heat shock protein 70 (Hsp 70) family protein
AT3G57520	AT5G47220	0.199987	0	0.003594	0.002726	0.002764	0.0031	0	0	0	1	0	AT5G47220_AT3G57520	ATERF-2, ATERF2, ERF2, ethylene responsive element binding factor 2	AtSIP2, SIP2, seed imbibition 2
AT1G02410	AT1G34190	0.199987	0	0.003593	0.002726	0.002763	0.0031	0	0	0	-1	0	AT1G34190_AT1G02410	anac017, NAC017, NAC domain containing protein 17	cytochrome c oxidase assembly protein CtaG / Cox11 family
AT5G40630	AT5G22990	0.199987	0	0.003592	0.002726	0.002763	0.0031	0	0	0	-1	0	AT5G22990_AT5G40630	NA	Ubiquitin-like superfamily protein
AT4G35040	AT5G60850	0.199987	0	0.003591	0.002726	0.002762	0.003099	0	0	0	1	0	AT5G60850_AT4G35040	OBP4, OBF binding protein 4	bZIP19, Basic-leucine zipper (bZIP) transcription factor family protein
AT5G03150	AT1G25550	0.199987	0	0.00359	0.002726	0.002762	0.003099	0	0	0	1	0	AT1G25550_AT5G03150	myb-like transcription factor family protein	JKD, C2H2-like zinc finger protein
AT2G46340	AT1G29280	0.199987	0	0.003589	0.002726	0.002761	0.003098	0	0	0	1	0	AT1G29280_AT2G46340	ATWRKY65, WRKY65, WRKY DNA-binding protein 65	SPA1, SPA (suppressor of phyA-105) protein family
AT1G71710	AT3G56850	0.199987	0	0.003587	0.002726	0.002761	0.003098	0	0	0	-1	0	AT3G56850_AT1G71710	AREB3, DPBF3, ABA-responsive element binding protein 3	DNAse I-like superfamily protein
AT3G44050	AT3G30210	0.199987	0	0.003586	0.002726	0.00276	0.003098	0	0	0	-1	0	AT3G30210_AT3G44050	NA	P-loop containing nucleoside triphosphate hydrolases superfamily protein
AT3G60150	AT4G34590	0.199987	0	0.003585	0.002726	0.00276	0.003097	0	0	0	-1	0	AT4G34590_AT3G60150	ATB2, AtbZIP11, BZIP11, GBF6, G-box binding factor 6	Protein of unknown function (DUF498/DUF598)
AT4G35040	AT4G24240	0.199986	0	0.003584	0.002726	0.002759	0.003097	0	0	0	1	0	AT4G24240_AT4G35040	ATWRKY7, WRKY7, WRKY DNA-binding protein 7	bZIP19, Basic-leucine zipper (bZIP) transcription factor family protein
AT1G80840	AT1G76890	0.199986	0	0.003583	0.002726	0.002759	0.003096	0	0	0	-1	0	AT1G76890_AT1G80840	AT-GT2, GT2, Duplicated homeodomain-like superfamily protein	ATWRKY40, WRKY40, WRKY DNA-binding protein 40
AT2G43020	AT1G06850	0.199986	0	0.003582	0.002726	0.002758	0.003096	0	0	0	1	0	AT1G06850_AT2G43020	AtbZIP52, bZIP52, basic leucine-zipper 52	ATPAO2, PAO2, polyamine oxidase 2
AT2G44190	AT3G57920	0.199986	0	0.003581	0.002726	0.002758	0.003096	0	0	0	1	0	AT3G57920_AT2G44190	SPL15, squamosa promoter binding protein-like 15	EDE1, Family of unknown function (DUF566)
AT3G53370	AT1G01250	0.199986	0	0.00358	0.002726	0.002757	0.003095	0	0	0	-1	0	AT1G01250_AT3G53370	NA	S1FA-like DNA-binding protein
AT4G30290	AT1G75240	0.199986	0	0.003579	0.002726	0.002757	0.003095	0	0	0	-1	0	AT1G75240_AT4G30290	AtHB33, HB33, homeobox protein 33	ATXTH19, XTH19, xyloglucan endotransglucosylase/hydrolase 19
AT5G06260	AT2G42200	0.199986						0	0	0	-1	0	AT2G42200_AT5G06260	SPL9, squamosa promoter binding protein-like 9	TLD-domain containing nucleolar protein
AT3G57910	AT5G67190	0.199986	0	0.003578	0.002726	0.002756	0.003094	0	0	0	-1	0	AT5G67190_AT3G57910	DEAR2, DREB and EAR motif protein 2	D111/G-patch domain-containing protein
AT5G24570	AT5G66940	0.199986	0	0.003577	0.002726	0.002755	0.003094	0	0	0	1	0	AT5G66940_AT5G24570	Dof-type zinc finger DNA-binding family protein	unknown protein; Has 30201 Blast hits to 17322 proteins in 780 species: Archae - 12; Bacteria - 1396; Metazoa - 17338; Fungi - 3422; Plants - 5037; Viruses - 0; Other Eukaryotes - 2996 (source: NCBI BLink).
AT2G35500	AT1G27730	0.199986	0	0.003576	0.002726	0.002755	0.003094	0	0	0	-1	0	AT1G27730_AT2G35500	STZ, ZAT10, salt tolerance zinc finger	SKL2, shikimate kinase like 2
AT2G22540	AT5G64750	0.199986	0	0.003575	0.002726	0.002754	0.003093	1	0	0	1	0	AT5G64750_AT2G22540	ABR1, Integrase-type DNA-binding superfamily protein	AGL22, SVP, K-box region and MADS-box transcription factor family protein
AT1G02750	AT5G08520	0.199986	0	0.003574	0.002726	0.002754	0.003093	0	0	0	-1	0	AT5G08520_AT1G02750	Duplicated homeodomain-like superfamily protein	Drought-responsive family protein
AT3G53370	AT1G06280	0.199986	0	0.003572	0.002726	0.002753	0.003092	0	0	0	1	0	AT1G06280_AT3G53370	NA	S1FA-like DNA-binding protein
AT2G30870	AT1G51140	0.199986	0	0.003571	0.002726	0.002753	0.003092	0	0	0	-1	0	AT1G51140_AT2G30870	basic helix-loop-helix (bHLH) DNA-binding superfamily protein	ATGSTF10, ATGSTF4, ERD13, GSTF10, glutathione S-transferase PHI 10
AT1G27760	AT3G60530	0.199986	0	0.00357	0.002726	0.002752	0.003092	0	0	0	-1	0	AT3G60530_AT1G27760	GATA4, GATA transcription factor 4	ATSAT32, SAT32, interferon-related developmental regulator family protein / IFRD protein family
AT1G51430	AT2G20110	0.199985	0	0.003569	0.002726	0.002751	0.003091	0	0	0	-1	0	AT2G20110_AT1G51430	Tesmin/TSO1-like CXC domain-containing protein	unknown protein; BEST Arabidopsis thaliana protein match is: unknown protein (TAIR:AT3G28370.1); Has 13 Blast hits to 13 proteins in 4 species: Archae - 0; Bacteria - 0; Metazoa - 0; Fungi - 0; Plants - 13; Viruses - 0; Other Eukaryotes - 0 (source: NCBI BLink).
AT3G26370	AT1G69010	0.199985	0	0.003568	0.002726	0.002751	0.003091	0	0	0	1	0	AT1G69010_AT3G26370	BIM2, BES1-interacting Myc-like protein 2	O-fucosyltransferase family protein
AT5G62530	AT1G79180	0.199985	0	0.003567	0.002726	0.002751	0.00309	0	0.177518	0.031513	1	0	AT1G79180_AT5G62530	ATMYB63, MYB63, myb domain protein 63	ALDH12A1, ATP5CDH, P5CDH, aldehyde dehydrogenase 12A1
AT5G42850	AT2G43000	0.199985	0	0.003566	0.002726	0.00275	0.00309	0	0	0	-1	0	AT2G43000_AT5G42850	anac042, NAC042, NAC domain containing protein 42	Thioredoxin superfamily protein
AT1G74840	AT2G38340	0.199985	0	0.003565	0.002726	0.00275	0.00309	0	0	0	-1	0	AT2G38340_AT1G74840	Integrase-type DNA-binding superfamily protein	Homeodomain-like superfamily protein
AT5G20980	AT1G28370	0.199985	0	0.003564	0.002726	0.002749	0.003089	0	0	0	-1	0	AT1G28370_AT5G20980	ATERF11, ERF11, ERF domain protein 11	ATMS3, MS3, methionine synthase 3
AT4G30280	AT3G17730	0.199985	0	0.003563	0.002726	0.002749	0.003089	0	0	0	-1	0	AT3G17730_AT4G30280	anac057, NAC057, NAC domain containing protein 57	ATXTH18, XTH18, xyloglucan endotransglucosylase/hydrolase 18
AT5G63290	AT1G59640	0.199985	0	0.003562	0.002726	0.002748	0.003088	0	0	0	1	0	AT1G59640_AT5G63290	BPE, BPEp, BPEub, ZCW32, BIG PETAL P	Radical SAM superfamily protein
AT3G09970	AT1G51220	0.199985	0	0.00356	0.002726	0.002747	0.003088	0	0	0	1	0	AT1G51220_AT3G09970	WIP5, WIP domain protein 5	Calcineurin-like metallo-phosphoesterase superfamily protein
AT4G38940	AT1G52880	0.199985	0	0.003559	0.002726	0.002747	0.003087	0	0	0	1	0	AT1G52880_AT4G38940	ANAC018, ATNAM, NAM, NARS2, NAC (No Apical Meristem) domain transcriptional regulator superfamily protein	Galactose oxidase/kelch repeat superfamily protein
AT1G62300	AT1G69010	0.199985	0	0.003558	0.002726	0.002746	0.003087	0	0	0	1	0	AT1G69010_AT1G62300	BIM2, BES1-interacting Myc-like protein 2	ATWRKY6, WRKY6, WRKY family transcription factor
AT4G25910	AT3G27010	0.199985	0	0.003557	0.002726	0.002745	0.003086	0	0	0	-1	0	AT3G27010_AT4G25910	AT-TCP20, ATTCP20, PCF1, TCP20, TEOSINTE BRANCHED 1, cycloidea, PCF (TCP)-domain family protein 20	ATCNFU3, NFU3, NFU domain protein 3
AT1G13450	AT4G01280	0.199985	0	0.003556	0.002726	0.002745	0.003086	0	0	0	-1	0	AT4G01280_AT1G13450	Homeodomain-like superfamily protein	Homeodomain-like superfamily protein
AT4G30010	AT3G04060	0.199985	0	0.003555	0.002726	0.002745	0.003086	0	0	0	1	0	AT3G04060_AT4G30010	anac046, NAC046, NAC domain containing protein 46	unknown protein; FUNCTIONS IN: molecular_function unknown; INVOLVED IN: biological_process unknown; LOCATED IN: mitochondrion, plastid; EXPRESSED IN: 26 plant structures; EXPRESSED DURING: 15 growth stages; Has 39 Blast hits to 39 proteins in 18 species: Archae - 0; Bacteria - 0; Metazoa - 0; Fungi - 0; Plants - 39; Viruses - 0; Other Eukaryotes - 0 (source: NCBI BLink).
AT3G17210	AT5G13910	0.199985	0	0.003553	0.002726	0.002744	0.003085	0	0	0	1	0	AT5G13910_AT3G17210	LEP, Integrase-type DNA-binding superfamily protein	ATHS1, HS1, heat stable protein 1
AT3G61730	AT4G24240	0.199985	0	0.003552	0.002726	0.002744	0.003085	0	0	0	1	0	AT4G24240_AT3G61730	ATWRKY7, WRKY7, WRKY DNA-binding protein 7	RMF, reduced male fertility
AT1G34320	AT5G13080	0.199985	0	0.003551	0.002726	0.002743	0.003084	0	0	0	-1	0	AT5G13080_AT1G34320	ATWRKY75, WRKY75, WRKY DNA-binding protein 75	Protein of unknown function (DUF668)
AT4G35040	AT4G18880	0.199985	0	0.00355	0.002726	0.002743	0.003084	0	0	0	1	0	AT4G18880_AT4G35040	AT-HSFA4A, HSF A4A, heat shock transcription factor A4A	bZIP19, Basic-leucine zipper (bZIP) transcription factor family protein
AT5G21274	AT5G08520	0.199985	0	0.003549	0.002726	0.002742	0.003084	0	0	0	-1	0	AT5G08520_AT5G21274	Duplicated homeodomain-like superfamily protein	ACAM-6, CAM6, calmodulin 6
AT5G41650	AT5G60850	0.199985	0	0.003548	0.002726	0.002742	0.003083	0	0	0	1	0	AT5G60850_AT5G41650	OBP4, OBF binding protein 4	Lactoylglutathione lyase / glyoxalase I family protein
AT1G80745	AT3G08500	0.199985	0	0.003547	0.002726	0.002741	0.003083	0	0	0	1	0	AT3G08500_AT1G80745	AtMYB83, MYB83, myb domain protein 83	Transcription factor TFIIIC, tau55-related protein
AT1G13210	AT1G08320	0.199984	0	0.003546	0.002726	0.00274	0.003082	0	0	0	-1	0	AT1G08320_AT1G13210	bZIP21, TGA9, bZIP transcription factor family protein	ACA.l, autoinhibited Ca2+/ATPase II
AT3G26890	AT2G03340	0.199984	0	0.003545	0.002726	0.002739	0.003082	0	0	0	-1	0	AT2G03340_AT3G26890	WRKY3, WRKY DNA-binding protein 3	unknown protein; BEST Arabidopsis thaliana protein match is: unknown protein (TAIR:AT5G41110.1); Has 393 Blast hits to 383 proteins in 134 species: Archae - 0; Bacteria - 61; Metazoa - 171; Fungi - 74; Plants - 80; Viruses - 0; Other Eukaryotes - 7 (source: NCBI BLink).
AT1G43160	AT2G44840	0.199984	0	0.003544	0.002726	0.002739	0.003082	1	0	0	-1	0	AT2G44840_AT1G43160	ATERF13, EREBP, ERF13, ethylene-responsive element binding factor 13	RAP2.6, related to AP2 6
AT1G62770	AT1G13450	0.199984	0	0.003541	0.002726	0.002738	0.00308	0	0.189406	0.037101	1	0	AT1G13450_AT1G62770	Homeodomain-like superfamily protein	Plant invertase/pectin methylesterase inhibitor superfamily protein
AT5G64020	AT2G24430	0.199984	0	0.00354	0.002726	0.002737	0.00308	0	0	0	1	0	AT2G24430_AT5G64020	NA	TBL14, TRICHOME BIREFRINGENCE-LIKE 14
AT4G33985	AT2G45480	0.199984	0	0.003539	0.002726	0.002737	0.00308	0	0	0	1	0	AT2G45480_AT4G33985	AtGRF9, GRF9, growth-regulating factor 9	Protein of unknown function (DUF1685)
AT2G43320	AT2G22430	0.199984	0	0.003538	0.002726	0.002736	0.003079	0	0	0	-1	0	AT2G22430_AT2G43320	ATHB6, HB6, homeobox protein 6	S-adenosyl-L-methionine-dependent methyltransferases superfamily protein
AT5G16040	AT3G15270	0.199984	0	0.003537	0.002726	0.002736	0.003079	0	0	0	1	0	AT3G15270_AT5G16040	NA	Regulator of chromosome condensation (RCC1) family protein
AT2G17830	AT1G19790	0.199984	0	0.003536	0.002726	0.002735	0.003079	0	0	0	1	0	AT1G19790_AT2G17830	NA	F-box and associated interaction domains-containing protein
AT1G19000	AT1G45249	0.199984	0	0.003535	0.002726	0.002735	0.003078	4	0	0	1	0	AT1G45249_AT1G19000	ABF2, AREB1, ATAREB1, abscisic acid responsive elements-binding factor 2	Homeodomain-like superfamily protein
AT2G36270	AT5G25190	0.199984	0	0.003534	0.002726	0.002734	0.003078	0	0	0	1	0	AT5G25190_AT2G36270	Integrase-type DNA-binding superfamily protein	ABI5, GIA1, Basic-leucine zipper (bZIP) transcription factor family protein
AT1G14330	AT2G30590	0.199984	0	0.003533	0.002726	0.002734	0.003077	0	0	0	-1	0	AT2G30590_AT1G14330	WRKY21, WRKY DNA-binding protein 21	Galactose oxidase/kelch repeat superfamily protein
AT2G20670	AT5G07310	0.199984	0	0.003531	0.002726	0.002733	0.003077	0	0	0	1	0	AT5G07310_AT2G20670	Integrase-type DNA-binding superfamily protein	Protein of unknown function (DUF506)
AT3G06380	AT4G24240	0.199984	0	0.00353	0.002726	0.002733	0.003077	0	0	0	1	0	AT4G24240_AT3G06380	ATWRKY7, WRKY7, WRKY DNA-binding protein 7	ATTLP9, TLP9, tubby-like protein 9
AT2G32200	AT1G69780	0.199984	0	0.003529	0.002726	0.002732	0.003076	0	0	0	-1	0	AT1G69780_AT2G32200	ATHB13, Homeobox-leucine zipper protein family	unknown protein; BEST Arabidopsis thaliana protein match is: unknown protein (TAIR:AT2G32210.1); Has 131 Blast hits to 131 proteins in 14 species: Archae - 0; Bacteria - 0; Metazoa - 0; Fungi - 1; Plants - 130; Viruses - 0; Other Eukaryotes - 0 (source: NCBI BLink).
AT4G02460	AT1G27730	0.199984	0	0.003528	0.002726	0.002732	0.003076	0	0	0	-1	0	AT1G27730_AT4G02460	STZ, ZAT10, salt tolerance zinc finger	PMS1, DNA mismatch repair protein, putative
AT3G59940	AT5G39820	0.199984	0	0.003527	0.002726	0.002731	0.003075	0	0	0	-1	0	AT5G39820_AT3G59940	anac094, NAC094, NAC domain containing protein 94	Galactose oxidase/kelch repeat superfamily protein
AT4G00560	AT4G18770	0.199984	0	0.003526	0.002726	0.002731	0.003075	0	0	0	1	0	AT4G18770_AT4G00560	NA	NAD(P)-binding Rossmann-fold superfamily protein
AT5G52020	AT2G42430	0.199983	0	0.003525	0.002726	0.00273	0.003075	2	0	0	-1	0	AT2G42430_AT5G52020	ASL18, LBD16, lateral organ boundaries-domain 16	Integrase-type DNA-binding superfamily protein
AT3G27010	AT5G08330	0.199983	0	0.003524	0.002726	0.00273	0.003074	1	0	0	1	0	AT5G08330_AT3G27010	TCP family transcription factor	AT-TCP20, ATTCP20, PCF1, TCP20, TEOSINTE BRANCHED 1, cycloidea, PCF (TCP)-domain family protein 20
AT4G38410	AT4G38000	0.199983	0	0.003523	0.002726	0.002729	0.003074	0	0	0	1	0	AT4G38000_AT4G38410	DOF4.7, DNA binding with one finger 4.7	Dehydrin family protein
AT5G11510	AT2G20400	0.199983	0	0.003522	0.002726	0.002728	0.003073	1	0	0	1	0	AT2G20400_AT5G11510	myb-like HTH transcriptional regulator family protein	AtMYB3R4, MYB3R-4, myb domain protein 3r-4
AT1G36060	AT5G05550	0.199983	0	0.003521	0.002726	0.002728	0.003073	1	0	0	-1	0	AT5G05550_AT1G36060	sequence-specific DNA binding transcription factors	Integrase-type DNA-binding superfamily protein
AT2G42540	AT1G29160	0.199983	0	0.00352	0.002726	0.002728	0.003073	0	0	0	1	0	AT1G29160_AT2G42540	Dof-type zinc finger DNA-binding family protein	COR15, COR15A, cold-regulated 15a
AT4G09550	AT2G35530	0.199983	0	0.003519	0.002726	0.002727	0.003072	0	0	0	-1	0	AT2G35530_AT4G09550	AtbZIP16, bZIP16, basic region/leucine zipper transcription factor 16	ATGIP1, GIP1, AtGCP3 interacting protein 1
AT4G19490	AT1G43160	0.199983	0	0.003517	0.002726	0.002726	0.003071	0	0	0	-1	0	AT1G43160_AT4G19490	RAP2.6, related to AP2 6	ATVPS54, VPS54, VPS54
AT1G76185	AT1G68670	0.199983	0	0.003516	0.002726	0.002726	0.003071	0	0	0	-1	0	AT1G68670_AT1G76185	myb-like transcription factor family protein	unknown protein; BEST Arabidopsis thaliana protein match is: unknown protein (TAIR:AT1G20460.1); Has 37 Blast hits to 37 proteins in 11 species: Archae - 0; Bacteria - 0; Metazoa - 0; Fungi - 0; Plants - 37; Viruses - 0; Other Eukaryotes - 0 (source: NCBI BLink).
AT3G55940	AT1G01250	0.199983	0	0.003515	0.002726	0.002725	0.003071	0	0	0	1	0	AT1G01250_AT3G55940	NA	Phosphoinositide-specific phospholipase C family protein
AT5G53350	AT1G13450	0.199983	0	0.003514	0.002726	0.002725	0.00307	0	0	0	1	0	AT1G13450_AT5G53350	Homeodomain-like superfamily protein	CLPX, CLP protease regulatory subunit X
AT3G60220	AT5G18450	0.199983	0	0.003513	0.002726	0.002724	0.00307	0	0	0	1	0	AT5G18450_AT3G60220	Integrase-type DNA-binding superfamily protein	ATL4, TL4, TOXICOS EN LEVADURA 4
AT3G06050	AT1G53170	0.199983	0	0.003512	0.002726	0.002724	0.003069	0	0	0	1	0	AT1G53170_AT3G06050	ATERF-8, ATERF8, ERF8, ethylene response factor 8	ATPRXIIF, PRXIIF, peroxiredoxin IIF
AT5G15080	AT5G07310	0.199983	0	0.003511	0.002726	0.002723	0.003069	0	0	0	1	0	AT5G07310_AT5G15080	Integrase-type DNA-binding superfamily protein	Protein kinase superfamily protein
AT3G07170	AT3G50060	0.199983	0	0.00351	0.002726	0.002723	0.003069	0	0	0	1	0	AT3G50060_AT3G07170	MYB77, myb domain protein 77	Sterile alpha motif (SAM) domain-containing protein
AT2G44840	AT5G39760	0.199983	0	0.003509	0.002726	0.002722	0.003068	0	0	0	-1	0	AT5G39760_AT2G44840	AtHB23, HB23, homeobox protein 23	ATERF13, EREBP, ERF13, ethylene-responsive element binding factor 13
AT1G72670	AT4G01550	0.199983	0	0.003508	0.002726	0.002722	0.003068	0	0	0	-1	0	AT4G01550_AT1G72670	anac069, NAC069, NAC domain containing protein 69	iqd8, IQ-domain 8
AT5G09240	AT3G50060	0.199983	0	0.003507	0.002726	0.002721	0.003067	0	0	0	1	0	AT3G50060_AT5G09240	MYB77, myb domain protein 77	ssDNA-binding transcriptional regulator
AT2G43750	AT2G45420	0.199983	0	0.003506	0.002726	0.002721	0.003067	0	0	0	1	0	AT2G45420_AT2G43750	LBD18, LOB domain-containing protein 18	ACS1, ATCS-B, CPACS1, OASB, O-acetylserine (thiol) lyase B
AT1G75080	AT1G72740	0.199983	0	0.003505	0.002726	0.00272	0.003067	0	0	0	1	0	AT1G72740_AT1G75080	Homeodomain-like/winged-helix DNA-binding family protein	BZR1, Brassinosteroid signalling positive regulator (BZR1) family protein
AT5G49060	AT1G28370	0.199983	0	0.003504	0.002726	0.00272	0.003066	0	0	0	-1	0	AT1G28370_AT5G49060	ATERF11, ERF11, ERF domain protein 11	Heat shock protein DnaJ, N-terminal with domain of unknown function (DUF1977)
AT4G35740	AT1G13260	0.199983	0	0.003503	0.002726	0.002719	0.003066	0	0	0	1	0	AT1G13260_AT4G35740	EDF4, RAV1, related to ABI3/VP1 1	ATRECQ3, RecQl3, DEAD/DEAH box RNA helicase family protein
AT4G30170	AT5G18270	0.199983	0	0.003502	0.002726	0.002719	0.003066	0	0	0	-1	0	AT5G18270_AT4G30170	ANAC087, Arabidopsis NAC domain containing protein 87	Peroxidase family protein
AT1G54850	AT1G16490	0.199983	0	0.003501	0.002726	0.002718	0.003065	0	0	0	-1	0	AT1G16490_AT1G54850	ATMYB58, MYB58, myb domain protein 58	HSP20-like chaperones superfamily protein
AT1G71180	AT1G01250	0.199982	0	0.0035	0.002726	0.002718	0.003065	0	0	0	1	0	AT1G01250_AT1G71180	NA	6-phosphogluconate dehydrogenase family protein
AT3G24520	AT1G01250	0.199982	0	0.003498	0.002726	0.002716	0.003064	1	0	0	1	0	AT1G01250_AT3G24520	NA	AT-HSFC1, HSFC1, heat shock transcription factor C1
AT1G50400	AT5G04410	0.199982	0	0.003497	0.002726	0.002716	0.003064	0	0	0	-1	0	AT5G04410_AT1G50400	anac078, NAC2, NAC domain containing protein 2	Eukaryotic porin family protein
AT4G26400	AT3G10030	0.199982	0	0.003495	0.002726	0.002716	0.003063	0	0	0	1	0	AT3G10030_AT4G26400	aspartate/glutamate/uridylate kinase family protein	RING/U-box superfamily protein
AT1G71090	AT2G45480	0.199982	0	0.003494	0.002726	0.002715	0.003063	0	0	0	1	0	AT2G45480_AT1G71090	AtGRF9, GRF9, growth-regulating factor 9	Auxin efflux carrier family protein
AT1G12610	AT5G52660	0.199982	0	0.003493	0.002726	0.002715	0.003062	0	-0.256052	0.064178	-1	0	AT5G52660_AT1G12610	Homeodomain-like superfamily protein	DDF1, Integrase-type DNA-binding superfamily protein
AT5G11510	AT5G65410	0.199982	0	0.003492	0.002726	0.002714	0.003062	0	0	0	1	0	AT5G65410_AT5G11510	NA	AtMYB3R4, MYB3R-4, myb domain protein 3r-4
AT2G03640	AT4G06746	0.199982	0	0.003491	0.002726	0.002714	0.003062	0	0	0	1	0	AT4G06746_AT2G03640	DEAR5, RAP2.9, related to AP2 9	Nuclear transport factor 2 (NTF2) family protein with RNA binding (RRM-RBD-RNP motifs) domain
AT1G36060	AT5G66940	0.199982	0	0.00349	0.002726	0.002713	0.003061	0	0	0	-1	0	AT5G66940_AT1G36060	Dof-type zinc finger DNA-binding family protein	Integrase-type DNA-binding superfamily protein
AT4G24960	AT3G11440	0.199982	0	0.003489	0.002726	0.002713	0.003061	0	0	0	1	0	AT3G11440_AT4G24960	ATMYB65, MYB65, myb domain protein 65	ATHVA22D, HVA22D, HVA22 homologue D
AT1G79700	AT3G22830	0.199982	0	0.003488	0.002726	0.002712	0.00306	0	-0.210418	0.044276	-1	0	AT3G22830_AT1G79700	AT-HSFA6B, HSFA6B, heat shock transcription factor A6B	Integrase-type DNA-binding superfamily protein
AT5G40540	AT1G32870	0.199982	0	0.003487	0.002726	0.002711	0.00306	0	0	0	1	0	AT1G32870_AT5G40540	ANAC013, ANAC13, NAC13, NAC domain protein 13	Protein kinase superfamily protein
AT2G22610	AT5G65510	0.199982	0	0.003486	0.002726	0.002711	0.00306	0	0	0	1	0	AT5G65510_AT2G22610	AIL7, AINTEGUMENTA-like 7	Di-glucose binding protein with Kinesin motor domain
AT5G41650	AT4G24240	0.199982	0	0.003485	0.002726	0.002711	0.003059	0	0	0	1	0	AT4G24240_AT5G41650	ATWRKY7, WRKY7, WRKY DNA-binding protein 7	Lactoylglutathione lyase / glyoxalase I family protein
AT3G28460	AT3G18990	0.199982	0	0.003484	0.002726	0.00271	0.003059	0	0	0	1	0	AT3G18990_AT3G28460	REM39, VRN1, AP2/B3-like transcriptional factor family protein	methyltransferases
AT1G73920	AT1G75240	0.199982	0	0.003483	0.002726	0.00271	0.003058	0	0	0	1	0	AT1G75240_AT1G73920	AtHB33, HB33, homeobox protein 33	alpha/beta-Hydrolases superfamily protein
AT2G34670	AT1G22810	0.199982	0	0.003482	0.002726	0.002709	0.003058	0	0	0	1	0	AT1G22810_AT2G34670	Integrase-type DNA-binding superfamily protein	Protein of unknown function (DUF630 and DUF632)
AT4G34410	AT1G79180	0.199982	0	0.003481	0.002726	0.002709	0.003058	0	0	0	-1	0	AT1G79180_AT4G34410	ATMYB63, MYB63, myb domain protein 63	RRTF1, redox responsive transcription factor 1
AT2G23940	AT3G24520	0.199982	0	0.00348	0.002726	0.002708	0.003057	0	0	0	-1	0	AT3G24520_AT2G23940	AT-HSFC1, HSFC1, heat shock transcription factor C1	Protein of unknown function (DUF788)
AT5G44290	AT5G08520	0.199982	0	0.003479	0.002726	0.002708	0.003057	0	0	0	-1	0	AT5G08520_AT5G44290	Duplicated homeodomain-like superfamily protein	Protein kinase superfamily protein
AT3G19210	AT2G45420	0.199982	0	0.003478	0.002726	0.002707	0.003057	0	0	0	1	0	AT2G45420_AT3G19210	LBD18, LOB domain-containing protein 18	ATRAD54, CHR25, RAD54, homolog of RAD54
AT3G05870	AT1G13260	0.199982	0	0.003477	0.002726	0.002707	0.003056	0	0	0	1	0	AT1G13260_AT3G05870	EDF4, RAV1, related to ABI3/VP1 1	APC11, anaphase-promoting complex/cyclosome 11
AT2G03830	AT4G01250	0.199982	0	0.003476	0.002726	0.002706	0.003056	0	0	0	-1	0	AT4G01250_AT2G03830	AtWRKY22, WRKY22, WRKY family transcription factor	RGF8, Encodes a root meristem growth factor (RGF). Belongs to a family of functionally redundant homologous peptides that are secreted, tyrosine-sulfated, and expressed mainly in the stem cell area and the innermost layer of central columella cells. RGFs are required for maintenance of the root stem cell niche and transit amplifying cell proliferation. Members of this family include: At5g60810 (RGF1), At1g13620 (RGF2), At2g04025 (RGF3), At3g30350 (RGF4), At5g51451 (RGF5), At4g16515 (RGF6), At3g02240 (RGF7), At2g03830 (RGF8) and At5g64770 (RGF9).
AT3G26690	AT4G34410	0.199982	0	0.003475	0.002726	0.002706	0.003055	0	0	0	1	0	AT4G34410_AT3G26690	RRTF1, redox responsive transcription factor 1	ATNUDT13, ATNUDX13, NUDX13, nudix hydrolase homolog 13
AT4G24020	AT3G28920	0.199982	0	0.003474	0.002726	0.002705	0.003055	0	0	0	-1	0	AT3G28920_AT4G24020	AtHB34, HB34, homeobox protein 34	NLP7, NIN like protein 7
AT1G63500	AT5G09410	0.199981	0	0.003473	0.002726	0.002705	0.003055	0	0	0	1	0	AT5G09410_AT1G63500	CAMTA1, EICBP.B, ethylene induced calmodulin binding protein	Protein kinase protein with tetratricopeptide repeat domain
AT2G06200	AT2G31230	0.199981	0	0.003471	0.002726	0.002703	0.003054	1	0.28315	0.086666	1	0	AT2G31230_AT2G06200	ATERF15, ERF15, ethylene-responsive element binding factor 15	AtGRF6, GRF6, growth-regulating factor 6
AT5G08750	AT5G65410	0.199981	0	0.00347	0.002726	0.002703	0.003053	1	0	0	1	0	AT5G65410_AT5G08750	NA	RING/FYVE/PHD zinc finger superfamily protein
AT1G19000	AT1G75240	0.199981	0	0.003469	0.002726	0.002703	0.003053	4	0.154605	0.024981	1	0	AT1G75240_AT1G19000	AtHB33, HB33, homeobox protein 33	Homeodomain-like superfamily protein
AT1G20980	AT5G04410	0.199981	0	0.003468	0.002726	0.002702	0.003053	0	0	0	-1	0	AT5G04410_AT1G20980	anac078, NAC2, NAC domain containing protein 2	ATSPL14, FBR6, SPL14, SPL1R2, squamosa promoter binding protein-like 14
AT1G64570	AT3G12720	0.199981	0	0.003467	0.002726	0.002702	0.003052	0	0	0	1	0	AT3G12720_AT1G64570	NA	DUO3, Homeodomain-like superfamily protein
AT3G15210	AT2G23290	0.199981	0	0.003466	0.002726	0.002701	0.003052	2	-0.312093	0.117845	-1	0	AT2G23290_AT3G15210	AtMYB70, MYB70, myb domain protein 70	ATERF-4, ATERF4, ERF4, RAP2.5, ethylene responsive element binding factor 4
AT1G07480	AT2G30250	0.199981	0	0.003465	0.002726	0.002701	0.003051	0	0	0	1	0	AT2G30250_AT1G07480	ATWRKY25, WRKY25, WRKY DNA-binding protein 25	Transcription factor IIA, alpha/beta subunit
AT1G68550	AT4G18170	0.199981	0	0.003464	0.002726	0.0027	0.003051	0	0	0	-1	0	AT4G18170_AT1G68550	ATWRKY28, WRKY28, WRKY DNA-binding protein 28	Integrase-type DNA-binding superfamily protein
AT4G36290	AT5G10030	0.199981	0	0.003462	0.002726	0.002699	0.00305	0	0	0	-1	0	AT5G10030_AT4G36290	OBF4, TGA4, TGACG motif-binding factor 4	CRT1, compromised recognition of TCV 1
AT3G15920	AT1G34190	0.199981	0	0.003461	0.002726	0.002699	0.00305	0	0	0	1	0	AT1G34190_AT3G15920	anac017, NAC017, NAC domain containing protein 17	Phox (PX) domain-containing protein
AT3G18110	AT4G04890	0.199981	0	0.00346	0.002726	0.002698	0.00305	0	0	0	1	0	AT4G04890_AT3G18110	NA	EMB1270, Pentatricopeptide repeat (PPR) superfamily protein
AT1G74170	AT1G31140	0.199981	0	0.003459	0.002726	0.002698	0.003049	0	0	0	-1	0	AT1G31140_AT1G74170	AGL63, GOA, GORDITA	AtRLP13, RLP13, receptor like protein 13
AT3G10630	AT1G01250	0.199981	0	0.003458	0.002726	0.002697	0.003049	0	0	0	1	0	AT1G01250_AT3G10630	NA	UDP-Glycosyltransferase superfamily protein
AT2G22490	AT1G19850	0.199981	0	0.003457	0.002726	0.002697	0.003048	0	0	0	-1	0	AT1G19850_AT2G22490	ARF5, IAA24, MP, Transcriptional factor B3 family protein / auxin-responsive factor AUX/IAA-related	ATCYCD2;1, CYCD2;1, Cyclin D2;1
AT1G25550	AT4G05100	0.199981	0	0.003456	0.002726	0.002696	0.003048	0	0	0	-1	0	AT4G05100_AT1G25550	AtMYB74, MYB74, myb domain protein 74	myb-like transcription factor family protein
AT5G64430	AT2G45410	0.199981	0	0.003455	0.002726	0.002696	0.003048	0	0	0	-1	0	AT2G45410_AT5G64430	NA	Octicosapeptide/Phox/Bem1p family protein
AT2G18160	AT4G21080	0.199981	0	0.003454	0.002726	0.002695	0.003047	0	0	0	-1	0	AT4G21080_AT2G18160	Dof-type zinc finger domain-containing protein	ATBZIP2, bZIP2, GBF5, basic leucine-zipper 2
AT5G54380	AT1G74650	0.199981	0	0.003453	0.002726	0.002695	0.003047	0	0	0	1	0	AT1G74650_AT5G54380	ATMYB31, ATY13, MYB31, myb domain protein 31	THE1, protein kinase family protein
AT5G09830	AT4G01250	0.199981	0	0.003451	0.002726	0.002694	0.003046	0	0	0	-1	0	AT4G01250_AT5G09830	AtWRKY22, WRKY22, WRKY family transcription factor	BolA-like family protein
AT4G23740	AT4G01280	0.199981	0	0.00345	0.002726	0.002693	0.003046	0	0	0	1	0	AT4G01280_AT4G23740	Homeodomain-like superfamily protein	Leucine-rich repeat protein kinase family protein
AT1G76380	AT2G42430	0.199981	0	0.003449	0.002726	0.002693	0.003045	0	0	0	-1	0	AT2G42430_AT1G76380	ASL18, LBD16, lateral organ boundaries-domain 16	DNA-binding bromodomain-containing protein
AT1G31660	AT4G15090	0.199981	0	0.003448	0.002726	0.002692	0.003045	0	0	0	-1	0	AT4G15090_AT1G31660	FAR1, FRS (FAR1 Related Sequences) transcription factor family	CONTAINS InterPro DOMAIN/s: Bystin (InterPro:IPR007955); Has 475 Blast hits to 467 proteins in 210 species: Archae - 0; Bacteria - 9; Metazoa - 155; Fungi - 139; Plants - 55; Viruses - 0; Other Eukaryotes - 117 (source: NCBI BLink).
AT2G26100	AT5G60850	0.19998	0	0.003447	0.002726	0.002691	0.003045	0	0	0	-1	0	AT5G60850_AT2G26100	OBP4, OBF binding protein 4	Galactosyltransferase family protein
AT3G27010	AT1G13260	0.19998	0	0.003445	0.002726	0.002691	0.003044	1	0	0	1	0	AT1G13260_AT3G27010	EDF4, RAV1, related to ABI3/VP1 1	AT-TCP20, ATTCP20, PCF1, TCP20, TEOSINTE BRANCHED 1, cycloidea, PCF (TCP)-domain family protein 20
AT1G80840	AT4G14770	0.19998	0	0.003444	0.002726	0.00269	0.003043	1	0	0	1	0	AT4G14770_AT1G80840	ATTCX2, TCX2, TESMIN/TSO1-like CXC 2	ATWRKY40, WRKY40, WRKY DNA-binding protein 40
AT2G38470	AT4G14770	0.19998	0	0.003443	0.002726	0.002689	0.003043	1	0	0	1	0	AT4G14770_AT2G38470	ATTCX2, TCX2, TESMIN/TSO1-like CXC 2	ATWRKY33, WRKY33, WRKY DNA-binding protein 33
AT5G47390	AT4G29230	0.19998	0	0.003442	0.002726	0.002689	0.003043	0	-0.183385	0.032638	-1	0	AT4G29230_AT5G47390	anac075, NAC075, NAC domain containing protein 75	myb-like transcription factor family protein
AT3G63530	AT1G72740	0.19998	0	0.003441	0.002726	0.002689	0.003042	0	0	0	-1	0	AT1G72740_AT3G63530	Homeodomain-like/winged-helix DNA-binding family protein	BB, BB2, RING/U-box superfamily protein
AT2G17540	AT1G32150	0.19998	0	0.00344	0.002726	0.002688	0.003042	0	0	0	1	0	AT1G32150_AT2G17540	AtbZIP68, bZIP68, basic region/leucine zipper transcription factor 68	unknown protein; FUNCTIONS IN: molecular_function unknown; INVOLVED IN: biological_process unknown; LOCATED IN: chloroplast; EXPRESSED IN: 21 plant structures; EXPRESSED DURING: 13 growth stages; BEST Arabidopsis thaliana protein match is: unknown protein (TAIR:AT4G35510.1); Has 39 Blast hits to 39 proteins in 9 species: Archae - 0; Bacteria - 0; Metazoa - 0; Fungi - 0; Plants - 37; Viruses - 0; Other Eukaryotes - 2 (source: NCBI BLink).
AT1G76140	AT1G47655	0.19998	0	0.003439	0.002726	0.002688	0.003041	0	0	0	-1	0	AT1G47655_AT1G76140	Dof-type zinc finger DNA-binding family protein	Prolyl oligopeptidase family protein
AT3G42860	AT2G46270	0.19998	0	0.003438	0.002726	0.002687	0.003041	1	0	0	1	0	AT2G46270_AT3G42860	GBF3, G-box binding factor 3	zinc knuckle (CCHC-type) family protein
AT1G04570	AT1G65910	0.19998	0	0.003437	0.002726	0.002687	0.003041	0	0	0	1	0	AT1G65910_AT1G04570	anac028, NAC028, NAC domain containing protein 28	Major facilitator superfamily protein
AT4G39170	AT3G11440	0.19998	0	0.003436	0.002726	0.002686	0.00304	0	0	0	1	0	AT3G11440_AT4G39170	ATMYB65, MYB65, myb domain protein 65	Sec14p-like phosphatidylinositol transfer family protein
AT5G22760	AT4G37180	0.19998	0	0.003435	0.002726	0.002686	0.00304	0	0	0	-1	0	AT4G37180_AT5G22760	Homeodomain-like superfamily protein	PHD finger family protein
AT3G25730	AT5G07310	0.19998	0	0.003434	0.002726	0.002685	0.00304	0	0	0	1	0	AT5G07310_AT3G25730	Integrase-type DNA-binding superfamily protein	EDF3, ethylene response DNA binding factor 3
AT2G20120	AT4G34590	0.19998	0	0.003433	0.002726	0.002685	0.003039	0	0	0	-1	0	AT4G34590_AT2G20120	ATB2, AtbZIP11, BZIP11, GBF6, G-box binding factor 6	COV1, Protein of unknown function (DUF502)
AT1G01780	AT3G16280	0.19998	0	0.003432	0.002726	0.002684	0.003039	0	0	0	1	0	AT3G16280_AT1G01780	Integrase-type DNA-binding superfamily protein	GATA type zinc finger transcription factor family protein
AT2G32080	AT1G01250	0.19998	0	0.003432	0.002726	0.002684	0.003038	0	0	0	1	0	AT1G01250_AT2G32080	NA	PUR ALPHA-1, purin-rich alpha 1
AT3G28635	AT5G61620	0.19998	0	0.003431	0.002726	0.002683	0.003038	0	0.153626	0.023601	1	0	AT5G61620_AT3G28635	myb-like transcription factor family protein	NA
AT5G64430	AT5G65410	0.19998	0	0.00343	0.002726	0.002683	0.003038	0	0	0	1	0	AT5G65410_AT5G64430	NA	Octicosapeptide/Phox/Bem1p family protein
AT1G02850	AT2G23340	0.19998	0	0.003429	0.002726	0.002682	0.003037	0	0	0	1	0	AT2G23340_AT1G02850	DEAR3, DREB and EAR motif protein 3	BGLU11, beta glucosidase 11
AT1G79180	AT5G17800	0.19998	0	0.003428	0.002726	0.002681	0.003037	1	0.286047	0.06504	1	0	AT5G17800_AT1G79180	AtMYB56, MYB56, myb domain protein 56	ATMYB63, MYB63, myb domain protein 63
AT1G72010	AT2G30590	0.19998	0	0.003427	0.002726	0.002681	0.003036	2	0	0	1	0	AT2G30590_AT1G72010	WRKY21, WRKY DNA-binding protein 21	TCP family transcription factor
AT3G26100	AT1G76880	0.19998	0	0.003426	0.002726	0.002681	0.003036	0	0	0	-1	0	AT1G76880_AT3G26100	Duplicated homeodomain-like superfamily protein	Regulator of chromosome condensation (RCC1) family protein
AT3G04880	AT5G56840	0.19998	0	0.003425	0.002726	0.00268	0.003036	0	0	0	1	0	AT5G56840_AT3G04880	myb-like transcription factor family protein	DRT102, DNA-damage-repair/toleration protein (DRT102)
AT1G34270	AT1G68550	0.19998	0	0.003424	0.002726	0.00268	0.003035	0	0	0	1	0	AT1G68550_AT1G34270	Integrase-type DNA-binding superfamily protein	Exostosin family protein
AT5G01015	AT5G10510	0.19998	0	0.003423	0.002726	0.002679	0.003035	0	0	0	1	0	AT5G10510_AT5G01015	AIL6, PLT3, AINTEGUMENTA-like 6	unknown protein; FUNCTIONS IN: molecular_function unknown; INVOLVED IN: biological_process unknown; LOCATED IN: endomembrane system; EXPRESSED IN: 23 plant structures; EXPRESSED DURING: 13 growth stages; BEST Arabidopsis thaliana protein match is: unknown protein (TAIR:AT1G65295.1); Has 30201 Blast hits to 17322 proteins in 780 species: Archae - 12; Bacteria - 1396; Metazoa - 17338; Fungi - 3422; Plants - 5037; Viruses - 0; Other Eukaryotes - 2996 (source: NCBI BLink).
AT1G30490	AT2G22430	0.19998	0	0.003422	0.002726	0.002678	0.003035	1	0	0	1	0	AT2G22430_AT1G30490	ATHB6, HB6, homeobox protein 6	ATHB9, PHV, Homeobox-leucine zipper family protein / lipid-binding START domain-containing protein
AT5G01260	AT5G66940	0.19998	0	0.00342	0.002726	0.002678	0.003034	0	0	0	1	0	AT5G66940_AT5G01260	Dof-type zinc finger DNA-binding family protein	Carbohydrate-binding-like fold
AT5G54145	AT5G09410	0.199979	0	0.003419	0.002726	0.002677	0.003033	0	0	0	1	0	AT5G09410_AT5G54145	CAMTA1, EICBP.B, ethylene induced calmodulin binding protein	unknown protein; FUNCTIONS IN: molecular_function unknown; INVOLVED IN: biological_process unknown; LOCATED IN: endomembrane system; BEST Arabidopsis thaliana protein match is: unknown protein (TAIR:AT4G27657.1); Has 30201 Blast hits to 17322 proteins in 780 species: Archae - 12; Bacteria - 1396; Metazoa - 17338; Fungi - 3422; Plants - 5037; Viruses - 0; Other Eukaryotes - 2996 (source: NCBI BLink).
AT2G20120	AT3G09735	0.199979	0	0.003418	0.002726	0.002677	0.003033	0	0	0	1	0	AT3G09735_AT2G20120	S1FA-like DNA-binding protein	COV1, Protein of unknown function (DUF502)
AT2G22490	AT5G64060	0.199979	0	0.003417	0.002726	0.002676	0.003033	0	0	0	-1	0	AT5G64060_AT2G22490	anac103, NAC103, NAC domain containing protein 103	ATCYCD2;1, CYCD2;1, Cyclin D2;1
AT1G32940	AT5G51190	0.199979	0	0.003416	0.002726	0.002675	0.003032	0	0	0	-1	0	AT5G51190_AT1G32940	Integrase-type DNA-binding superfamily protein	ATSBT3.5, SBT3.5, Subtilase family protein
AT4G27940	AT1G02230	0.199979	0	0.003414	0.002726	0.002675	0.003031	0	0	0	1	0	AT1G02230_AT4G27940	ANAC004, NAC004, NAC domain containing protein 4	ATMTM1, MTM1, manganese tracking factor for mitochondrial SOD2
AT2G42040	AT1G12630	0.199979	0	0.003413	0.002726	0.002674	0.003031	0	0	0	-1	0	AT1G12630_AT2G42040	Integrase-type DNA-binding superfamily protein	CONTAINS InterPro DOMAIN/s: WRC (InterPro:IPR014977); Has 219 Blast hits to 219 proteins in 19 species: Archae - 0; Bacteria - 0; Metazoa - 3; Fungi - 0; Plants - 215; Viruses - 0; Other Eukaryotes - 1 (source: NCBI BLink).
AT5G40780	AT1G19210	0.199979	0	0.003412	0.002726	0.002674	0.003031	0	-0.179107	0.033114	-1	0	AT1G19210_AT5G40780	Integrase-type DNA-binding superfamily protein	LHT1, lysine histidine transporter 1
AT4G32295	AT5G52830	0.199979	0	0.003411	0.002726	0.002673	0.00303	0	-0.195394	0.038179	-1	0	AT5G52830_AT4G32295	ATWRKY27, WRKY27, WRKY DNA-binding protein 27	unknown protein; BEST Arabidopsis thaliana protein match is: unknown protein (TAIR:AT3G24150.1); Has 39 Blast hits to 39 proteins in 10 species: Archae - 0; Bacteria - 0; Metazoa - 0; Fungi - 0; Plants - 39; Viruses - 0; Other Eukaryotes - 0 (source: NCBI BLink).
AT3G61150	AT5G17800	0.199979	0	0.00341	0.002726	0.002673	0.00303	1	0	0	1	0	AT5G17800_AT3G61150	AtMYB56, MYB56, myb domain protein 56	HD-GL2-1, HDG1, homeodomain GLABROUS 1
AT3G17000	AT5G03150	0.199979	0	0.003409	0.002726	0.002672	0.00303	0	0	0	1	0	AT5G03150_AT3G17000	JKD, C2H2-like zinc finger protein	UBC32, ubiquitin-conjugating enzyme 32
AT1G02850	AT1G25340	0.199979	0	0.003408	0.002726	0.002672	0.003029	0	0	0	-1	0	AT1G25340_AT1G02850	NA	BGLU11, beta glucosidase 11
AT5G41100	AT5G47370	0.199979	0	0.003407	0.002726	0.002672	0.003029	0	0	0	1	0	AT5G47370_AT5G41100	HAT2, Homeobox-leucine zipper protein 4 (HB-4) / HD-ZIP protein	FUNCTIONS IN: molecular_function unknown; INVOLVED IN: biological_process unknown; LOCATED IN: plasma membrane; EXPRESSED IN: 23 plant structures; EXPRESSED DURING: 13 growth stages; BEST Arabidopsis thaliana protein match is: hydroxyproline-rich glycoprotein family protein (TAIR:AT3G26910.2); Has 1503 Blast hits to 1197 proteins in 220 species: Archae - 4; Bacteria - 108; Metazoa - 481; Fungi - 318; Plants - 186; Viruses - 39; Other Eukaryotes - 367 (source: NCBI BLink).
AT2G42270	AT3G50410	0.199979	0	0.003406	0.002726	0.002671	0.003028	0	0	0	-1	0	AT3G50410_AT2G42270	OBP1, OBF binding protein 1	U5 small nuclear ribonucleoprotein helicase
AT3G50060	AT5G46830	0.199979	0	0.003405	0.002726	0.002671	0.003028	1	0	0	1	0	AT5G46830_AT3G50060	ATNIG1, NIG1, NACL-inducible gene 1	MYB77, myb domain protein 77
AT3G48100	AT2G45420	0.199979	0	0.003404	0.002726	0.00267	0.003028	0	0	0	1	0	AT2G45420_AT3G48100	LBD18, LOB domain-containing protein 18	ARR5, ATRR2, IBC6, RR5, response regulator 5
AT5G60050	AT3G26620	0.199979	0	0.003403	0.002726	0.00267	0.003027	0	0	0	1	0	AT3G26620_AT5G60050	LBD23, LOB domain-containing protein 23	BTB/POZ domain-containing protein
AT1G33560	AT5G08520	0.199979	0	0.003401	0.002726	0.002669	0.003026	0	0	0	-1	0	AT5G08520_AT1G33560	Duplicated homeodomain-like superfamily protein	ADR1, Disease resistance protein (CC-NBS-LRR class) family
AT3G10800	AT2G18060	0.199979	0	0.0034	0.002726	0.002668	0.003026	0	0.20295	0.059083	1	0	AT2G18060_AT3G10800	ANAC037, VND1, vascular related NAC-domain protein 1	BZIP28, Basic-leucine zipper (bZIP) transcription factor family protein
AT5G41560	AT4G34410	0.199979	0	0.003399	0.002726	0.002668	0.003026	0	0	0	1	0	AT4G34410_AT5G41560	RRTF1, redox responsive transcription factor 1	FUNCTIONS IN: molecular_function unknown; INVOLVED IN: biological_process unknown; LOCATED IN: chloroplast; EXPRESSED IN: 24 plant structures; EXPRESSED DURING: 15 growth stages; CONTAINS InterPro DOMAIN/s: Ubiquitin ligase, Det1/DDB1-complexing (InterPro:IPR018276); Has 1807 Blast hits to 1807 proteins in 277 species: Archae - 0; Bacteria - 0; Metazoa - 736; Fungi - 347; Plants - 385; Viruses - 0; Other Eukaryotes - 339 (source: NCBI BLink).
AT2G07715	AT5G41570	0.199979						0	0	0	-1	0	AT5G41570_AT2G07715	NA	Nucleic acid-binding, OB-fold-like protein
AT2G44180	AT5G39760	0.199979	0	0.003398	0.002726	0.002667	0.003025	0	0	0	-1	0	AT5G39760_AT2G44180	AtHB23, HB23, homeobox protein 23	MAP2A, methionine aminopeptidase 2A
AT5G08130	AT4G15090	0.199979	0	0.003398	0.002726	0.002667	0.003025	0	0	0	-1	0	AT4G15090_AT5G08130	FAR1, FRS (FAR1 Related Sequences) transcription factor family	BIM1, basic helix-loop-helix (bHLH) DNA-binding superfamily protein
AT1G43700	AT1G34670	0.199979	0	0.003397	0.002726	0.002666	0.003025	0	0	0	-1	0	AT1G34670_AT1G43700	NA	SUE3, VIP1, VIRE2-interacting protein 1
AT3G48420	AT3G57920	0.199979	0	0.003396	0.002726	0.002666	0.003024	0	0	0	1	0	AT3G57920_AT3G48420	SPL15, squamosa promoter binding protein-like 15	Haloacid dehalogenase-like hydrolase (HAD) superfamily protein
AT2G20110	AT3G22830	0.199979	0	0.003395	0.002726	0.002665	0.003024	1	0	0	1	0	AT3G22830_AT2G20110	AT-HSFA6B, HSFA6B, heat shock transcription factor A6B	Tesmin/TSO1-like CXC domain-containing protein
AT1G06850	AT5G15830	0.199979	0	0.003394	0.002726	0.002665	0.003023	0	0	0	-1	0	AT5G15830_AT1G06850	AtbZIP3, bZIP3, basic leucine-zipper 3	AtbZIP52, bZIP52, basic leucine-zipper 52
AT2G20360	AT4G26640	0.199979	0	0.003392	0.002726	0.002663	0.003023	0	0	0	-1	0	AT4G26640_AT2G20360	AtWRKY20, WRKY20, WRKY family transcription factor family protein	NAD(P)-binding Rossmann-fold superfamily protein
AT5G08330	AT3G20770	0.199979	0	0.003391	0.002726	0.002663	0.003022	0	0	0	-1	0	AT3G20770_AT5G08330	AtEIN3, EIN3, Ethylene insensitive 3 family protein	TCP family transcription factor
AT3G47690	AT5G65310	0.199979	0	0.00339	0.002726	0.002663	0.003022	0	0	0	1	0	AT5G65310_AT3G47690	ATHB-5, ATHB5, HB5, homeobox protein 5	ATEB1A, ATEB1H2, EB1A, microtubule end binding protein EB1A
AT2G16530	AT2G18550	0.199979	0	0.003389	0.002726	0.002662	0.003022	0	0	0	-1	0	AT2G18550_AT2G16530	ATHB21, HB-2, HB21, homeobox protein 21	3-oxo-5-alpha-steroid 4-dehydrogenase family protein
AT3G62620	AT3G60490	0.199978	0	0.003388	0.002726	0.002662	0.003021	0	0	0	-1	0	AT3G60490_AT3G62620	Integrase-type DNA-binding superfamily protein	sucrose-phosphatase-related
AT5G28770	AT5G11260	0.199978	0	0.003387	0.002726	0.002661	0.003021	0	0.233546	0.054544	1	0	AT5G11260_AT5G28770	HY5, TED 5, Basic-leucine zipper (bZIP) transcription factor family protein	AtbZIP63, BZO2H3, bZIP transcription factor family protein
AT1G19000	AT3G08500	0.199978	0	0.003386	0.002726	0.002661	0.00302	2	0	0	1	0	AT3G08500_AT1G19000	AtMYB83, MYB83, myb domain protein 83	Homeodomain-like superfamily protein
AT5G13750	AT5G66940	0.199978	0	0.003385	0.002726	0.00266	0.00302	0	0	0	-1	0	AT5G66940_AT5G13750	Dof-type zinc finger DNA-binding family protein	ZIFL1, zinc induced facilitator-like 1
AT1G67280	AT5G64750	0.199978	0	0.003384	0.002726	0.00266	0.00302	0	0	0	1	0	AT5G64750_AT1G67280	ABR1, Integrase-type DNA-binding superfamily protein	Glyoxalase/Bleomycin resistance protein/Dioxygenase superfamily protein
AT2G30040	AT5G47370	0.199978	0	0.003383	0.002726	0.002659	0.003019	0	0.205906	0.042397	1	0	AT5G47370_AT2G30040	HAT2, Homeobox-leucine zipper protein 4 (HB-4) / HD-ZIP protein	MAPKKK14, mitogen-activated protein kinase kinase kinase 14
AT5G50330	AT4G26640	0.199978	0	0.003382	0.002726	0.002659	0.003019	0	0	0	-1	0	AT4G26640_AT5G50330	AtWRKY20, WRKY20, WRKY family transcription factor family protein	Protein kinase superfamily protein
AT3G04520	AT1G51140	0.199978	0	0.003381	0.002726	0.002658	0.003018	0	0	0	1	0	AT1G51140_AT3G04520	basic helix-loop-helix (bHLH) DNA-binding superfamily protein	THA2, threonine aldolase 2
AT5G42320	AT3G14180	0.199978	0	0.00338	0.002726	0.002658	0.003018	0	0	0	-1	0	AT3G14180_AT5G42320	sequence-specific DNA binding transcription factors	Zn-dependent exopeptidases superfamily protein
AT3G57910	AT1G68670	0.199978	0	0.003379	0.002726	0.002657	0.003018	0	0	0	-1	0	AT1G68670_AT3G57910	myb-like transcription factor family protein	D111/G-patch domain-containing protein
AT1G72510	AT1G43160	0.199978	0	0.003377	0.002726	0.002657	0.003017	0	0	0	-1	0	AT1G43160_AT1G72510	RAP2.6, related to AP2 6	Protein of unknown function (DUF1677)
AT2G32090	AT2G18550	0.199978	0	0.003376	0.002726	0.002656	0.003017	0	0	0	-1	0	AT2G18550_AT2G32090	ATHB21, HB-2, HB21, homeobox protein 21	Lactoylglutathione lyase / glyoxalase I family protein
AT4G38410	AT5G25810	0.199978	0	0.003376	0.002726	0.002656	0.003016	0	0	0	-1	0	AT5G25810_AT4G38410	tny, Integrase-type DNA-binding superfamily protein	Dehydrin family protein
AT1G52150	AT3G10580	0.199978	0	0.003375	0.002726	0.002655	0.003016	0	0	0	-1	0	AT3G10580_AT1G52150	NA	ATHB-15, ATHB15, CNA, ICU4, Homeobox-leucine zipper family protein / lipid-binding START domain-containing protein
AT1G61800	AT5G64750	0.199978	0	0.003374	0.002726	0.002655	0.003015	0	0	0	1	0	AT5G64750_AT1G61800	ABR1, Integrase-type DNA-binding superfamily protein	ATGPT2, GPT2, glucose-6-phosphate/phosphate translocator 2
AT1G51310	AT1G69690	0.199978	0	0.003373	0.002726	0.002654	0.003015	0	0	0	1	0	AT1G69690_AT1G51310	TCP family transcription factor	transferases;tRNA (5-methylaminomethyl-2-thiouridylate)-methyltransferases
AT5G10470	AT5G13910	0.199978	0	0.003372	0.002726	0.002653	0.003015	0	0	0	1	0	AT5G13910_AT5G10470	LEP, Integrase-type DNA-binding superfamily protein	KAC1, KCA1, kinesin like protein for actin based chloroplast movement 1
AT5G16860	AT1G46768	0.199978	0	0.00337	0.002726	0.002652	0.003014	0	0	0	1	0	AT1G46768_AT5G16860	RAP2.1, related to AP2 1	Tetratricopeptide repeat (TPR)-like superfamily protein
AT3G11800	AT3G09735	0.199978	0	0.003369	0.002726	0.002652	0.003014	0	0	0	1	0	AT3G09735_AT3G11800	S1FA-like DNA-binding protein	unknown protein; FUNCTIONS IN: molecular_function unknown; INVOLVED IN: biological_process unknown; LOCATED IN: endomembrane system; EXPRESSED IN: 24 plant structures; EXPRESSED DURING: 15 growth stages; BEST Arabidopsis thaliana protein match is: unknown protein (TAIR:AT3G44150.1); Has 74 Blast hits to 73 proteins in 18 species: Archae - 0; Bacteria - 0; Metazoa - 0; Fungi - 0; Plants - 72; Viruses - 0; Other Eukaryotes - 2 (source: NCBI BLink).
AT3G13860	AT5G17800	0.199978	0	0.003368	0.002726	0.002652	0.003013	0	0	0	1	0	AT5G17800_AT3G13860	AtMYB56, MYB56, myb domain protein 56	HSP60-3A, heat shock protein 60-3A
AT1G68290	AT5G41570	0.199978	0	0.003367	0.002726	0.002651	0.003013	0	0	0	-1	0	AT5G41570_AT1G68290	NA	ENDO 2, endonuclease 2
AT5G14270	AT1G13260	0.199978	0	0.003366	0.002726	0.002651	0.003012	0	0	0	1	0	AT1G13260_AT5G14270	EDF4, RAV1, related to ABI3/VP1 1	ATBET9, BET9, bromodomain and extraterminal domain protein 9
AT4G40050	AT1G69690	0.199978	0	0.003365	0.002726	0.00265	0.003012	0	0	0	1	0	AT1G69690_AT4G40050	TCP family transcription factor	Protein of unknown function (DUF3550/UPF0682)
AT3G18000	AT4G21030	0.199978	0	0.003364	0.002726	0.002649	0.003012	0	0	0	1	0	AT4G21030_AT3G18000	NA	NMT1, PEAMT, XPL1, S-adenosyl-L-methionine-dependent methyltransferases superfamily protein
AT2G28880	AT5G65510	0.199978	0	0.003363	0.002726	0.002649	0.003011	0	0	0	1	0	AT5G65510_AT2G28880	AIL7, AINTEGUMENTA-like 7	ADCS, emb1997, para-aminobenzoate (PABA) synthase family protein
AT5G56160	AT5G39820	0.199978	0	0.003362	0.002726	0.002649	0.003011	0	0	0	1	0	AT5G39820_AT5G56160	anac094, NAC094, NAC domain containing protein 94	Sec14p-like phosphatidylinositol transfer family protein
AT1G80820	AT1G51700	0.199978	0	0.003361	0.002726	0.002648	0.003011	0	0	0	1	0	AT1G51700_AT1G80820	ADOF1, DOF1, DOF zinc finger protein 1	ATCCR2, CCR2, cinnamoyl coa reductase
AT1G71420	AT1G13260	0.199978	0	0.00336	0.002726	0.002648	0.00301	0	0	0	1	0	AT1G13260_AT1G71420	EDF4, RAV1, related to ABI3/VP1 1	Tetratricopeptide repeat (TPR)-like superfamily protein
AT4G08310	AT4G27950	0.199978	0	0.003359	0.002726	0.002647	0.00301	0	0	0	1	0	AT4G27950_AT4G08310	CRF4, cytokinin response factor 4	FUNCTIONS IN: molecular_function unknown; INVOLVED IN: biological_process unknown; LOCATED IN: cellular_component unknown; EXPRESSED IN: 25 plant structures; EXPRESSED DURING: 13 growth stages; CONTAINS InterPro DOMAIN/s: Histone chaperone domain CHZ (InterPro:IPR019098); BEST Arabidopsis thaliana protein match is: unknown protein (TAIR:AT1G44780.2); Has 53711 Blast hits to 33687 proteins in 1618 species: Archae - 142; Bacteria - 4400; Metazoa - 24303; Fungi - 6688; Plants - 2484; Viruses - 449; Other Eukaryotes - 15245 (source: NCBI BLink).
AT5G06960	AT1G79580	0.199978	0	0.003359	0.002726	0.002646	0.003009	0	0	0	-1	0	AT1G79580_AT5G06960	ANAC033, SMB, NAC (No Apical Meristem) domain transcriptional regulator superfamily protein	OBF5, TGA5, OCS-element binding factor 5
AT4G33070	AT1G09540	0.199978	0	0.003358	0.002726	0.002646	0.003009	0	0	0	-1	0	AT1G09540_AT4G33070	ATMYB61, MYB61, myb domain protein 61	Thiamine pyrophosphate dependent pyruvate decarboxylase family protein
AT3G58120	AT1G28160	0.199978	0	0.003357	0.002726	0.002646	0.003009	0	0	0	-1	0	AT1G28160_AT3G58120	NA	ATBZIP61, BZIP61, Basic-leucine zipper (bZIP) transcription factor family protein
AT3G50070	AT4G28500	0.199978	0	0.003356	0.002726	0.002646	0.003008	0	0	0	1	0	AT4G28500_AT3G50070	ANAC073, NAC073, SND2, NAC domain containing protein 73	CYCD3;3, CYCLIN D3;3
AT3G11760	AT4G34410	0.199977	0	0.003355	0.002726	0.002645	0.003008	0	0	0	1	0	AT4G34410_AT3G11760	RRTF1, redox responsive transcription factor 1	unknown protein; FUNCTIONS IN: molecular_function unknown; INVOLVED IN: biological_process unknown; LOCATED IN: cellular_component unknown; EXPRESSED IN: 23 plant structures; EXPRESSED DURING: 14 growth stages; BEST Arabidopsis thaliana protein match is: unknown protein (TAIR:AT5G04860.1); Has 84 Blast hits to 73 proteins in 13 species: Archae - 0; Bacteria - 0; Metazoa - 0; Fungi - 0; Plants - 84; Viruses - 0; Other Eukaryotes - 0 (source: NCBI BLink).
AT3G61150	AT3G11440	0.199977	0	0.003354	0.002726	0.002645	0.003008	1	0	0	1	0	AT3G11440_AT3G61150	ATMYB65, MYB65, myb domain protein 65	HD-GL2-1, HDG1, homeodomain GLABROUS 1
AT2G20815	AT5G03150	0.199977	0	0.003353	0.002726	0.002644	0.003007	0	0	0	1	0	AT5G03150_AT2G20815	JKD, C2H2-like zinc finger protein	Family of unknown function (DUF566)
ATMG00030	AT1G51220	0.199977						0	0	0	1	0	AT1G51220_ATMG00030	WIP5, WIP domain protein 5	ORF107A, hypothetical protein
AT1G25380	AT1G01250	0.199977	0	0.003351	0.002726	0.002643	0.003006	0	0	0	1	0	AT1G01250_AT1G25380	NA	ATNDT2, NDT2, NAD+ transporter 2
AT1G03840	AT1G55110	0.199977	0	0.00335	0.002726	0.002643	0.003006	1	0	0	1	0	AT1G55110_AT1G03840	AtIDD7, IDD7, indeterminate(ID)-domain 7	MGP, C2H2 and C2HC zinc fingers superfamily protein
AT3G12380	AT1G78700	0.199977	0	0.003349	0.002726	0.002642	0.003006	0	0	0	1	0	AT1G78700_AT3G12380	BEH4, BES1/BZR1 homolog 4	ARP5, ATARP5, actin-related protein 5
AT4G20090	AT5G15830	0.199977						0	0	0	-1	0	AT5G15830_AT4G20090	AtbZIP3, bZIP3, basic leucine-zipper 3	EMB1025, Pentatricopeptide repeat (PPR) superfamily protein
AT2G45310	AT5G13180	0.199977	0	0.003348	0.002726	0.002642	0.003005	0	0	0	1	0	AT5G13180_AT2G45310	ANAC083, NAC083, VNI2, NAC domain containing protein 83	GAE4, UDP-D-glucuronate 4-epimerase 4
AT3G01740	AT5G47220	0.199977	0	0.003347	0.002726	0.002641	0.003005	0	0	0	-1	0	AT5G47220_AT3G01740	ATERF-2, ATERF2, ERF2, ethylene responsive element binding factor 2	Mitochondrial ribosomal protein L37
AT3G27010	AT2G47070	0.199977	0	0.003346	0.002726	0.002641	0.003005	1	0	0	1	0	AT2G47070_AT3G27010	SPL1, squamosa promoter binding protein-like 1	AT-TCP20, ATTCP20, PCF1, TCP20, TEOSINTE BRANCHED 1, cycloidea, PCF (TCP)-domain family protein 20
AT3G04930	AT5G47370	0.199977	0	0.003345	0.002726	0.00264	0.003004	0	0	0	-1	0	AT5G47370_AT3G04930	HAT2, Homeobox-leucine zipper protein 4 (HB-4) / HD-ZIP protein	DNA-binding storekeeper protein-related transcriptional regulator
AT3G15210	AT3G15170	0.199977	0	0.003344	0.002726	0.00264	0.003004	1	0	0	1	0	AT3G15170_AT3G15210	NA	ATERF-4, ATERF4, ERF4, RAP2.5, ethylene responsive element binding factor 4
AT4G21850	AT3G08500	0.199977	0	0.003344	0.002726	0.002639	0.003003	0	0	0	-1	0	AT3G08500_AT4G21850	AtMYB83, MYB83, myb domain protein 83	ATMSRB9, MSRB9, methionine sulfoxide reductase B9
AT4G28640	AT1G53910	0.199977	0	0.003343	0.002726	0.002639	0.003003	0	0	0	1	0	AT1G53910_AT4G28640	RAP2.12, related to AP2 12	IAA11, indole-3-acetic acid inducible 11
AT5G60790	AT3G26790	0.199977	0	0.003342	0.002726	0.002638	0.003003	0	0	0	-1	0	AT3G26790_AT5G60790	NA	ATGCN1, GCN1, ABC transporter family protein
AT3G11397	AT3G08500	0.199977	0	0.003341	0.002726	0.002638	0.003002	0	0	0	1	0	AT3G08500_AT3G11397	AtMYB83, MYB83, myb domain protein 83	PRA1.A3, prenylated RAB acceptor 1.A3
AT1G48110	AT1G19040	0.199977	0	0.00334	0.002726	0.002637	0.003002	0	0	0	1	0	AT1G19040_AT1G48110	NA	ECT7, evolutionarily conserved C-terminal region 7
AT1G70780	AT5G08520	0.199977	0	0.003339	0.002726	0.002637	0.003002	0	0	0	-1	0	AT5G08520_AT1G70780	Duplicated homeodomain-like superfamily protein	unknown protein; FUNCTIONS IN: molecular_function unknown; INVOLVED IN: biological_process unknown; LOCATED IN: mitochondrion; EXPRESSED IN: sperm cell, male gametophyte, pollen tube; EXPRESSED DURING: L mature pollen stage, M germinated pollen stage; BEST Arabidopsis thaliana protein match is: unknown protein (TAIR:AT1G23150.1); Has 143 Blast hits to 143 proteins in 17 species: Archae - 0; Bacteria - 0; Metazoa - 0; Fungi - 0; Plants - 143; Viruses - 0; Other Eukaryotes - 0 (source: NCBI BLink).
AT5G17800	AT4G16750	0.199977	0	0.003338	0.002726	0.002637	0.003001	0	0	0	-1	0	AT4G16750_AT5G17800	Integrase-type DNA-binding superfamily protein	AtMYB56, MYB56, myb domain protein 56
AT5G59970	AT2G44940	0.199977	0	0.003337	0.002726	0.002636	0.003001	0	0	0	1	0	AT2G44940_AT5G59970	Integrase-type DNA-binding superfamily protein	Histone superfamily protein
AT1G77220	AT3G56400	0.199977	0	0.003336	0.002726	0.002636	0.003	0	0	0	-1	0	AT3G56400_AT1G77220	ATWRKY70, WRKY70, WRKY DNA-binding protein 70	Protein of unknown function (DUF300)
AT5G26160	AT4G05100	0.199977	0	0.003335	0.002726	0.002635	0.003	0	0	0	1	0	AT4G05100_AT5G26160	AtMYB74, MYB74, myb domain protein 74	unknown protein; BEST Arabidopsis thaliana protein match is: unknown protein (TAIR:AT5G20610.1); Has 197 Blast hits to 158 proteins in 44 species: Archae - 0; Bacteria - 14; Metazoa - 28; Fungi - 15; Plants - 117; Viruses - 2; Other Eukaryotes - 21 (source: NCBI BLink).
AT5G16820	AT2G23340	0.199977	0	0.003333	0.002726	0.002634	0.002999	0	0.156431	0.024471	1	0	AT2G23340_AT5G16820	DEAR3, DREB and EAR motif protein 3	ATHSF3, ATHSFA1B, HSF3, HSFA1B, heat shock factor 3
AT3G46590	AT5G64060	0.199977	0	0.003332	0.002726	0.002634	0.002999	1	0	0	1	0	AT5G64060_AT3G46590	anac103, NAC103, NAC domain containing protein 103	ATTRP2, TRFL1, TRP2, TRF-like 1
AT1G01220	AT3G01970	0.199977	0	0.003331	0.002726	0.002633	0.002999	0	0	0	-1	0	AT3G01970_AT1G01220	ATWRKY45, WRKY45, WRKY DNA-binding protein 45	AtFKGP, FKGP, L-fucokinase/GDP-L-fucose pyrophosphorylase
AT2G38420	AT5G62020	0.199977	0	0.003331	0.002726	0.002633	0.002998	0	0	0	-1	0	AT5G62020_AT2G38420	AT-HSFB2A, HSFB2A, heat shock transcription factor B2A	Pentatricopeptide repeat (PPR) superfamily protein
AT3G55000	AT1G77920	0.199977	0	0.00333	0.002726	0.002632	0.002998	0	0	0	-1	0	AT1G77920_AT3G55000	bZIP transcription factor family protein	TON1, TON1A, tonneau family protein
AT5G47860	AT2G18350	0.199977	0	0.003329	0.002726	0.002632	0.002997	0	0	0	-1	0	AT2G18350_AT5G47860	AtHB24, HB24, homeobox protein 24	Protein of unknown function (DUF1350)
AT2G37080	AT2G02820	0.199977	0	0.003328	0.002726	0.002631	0.002997	0	0	0	1	0	AT2G02820_AT2G37080	AtMYB88, MYB88, myb domain protein 88	RIP3, ROP interactive partner 3
AT3G14990	AT3G10580	0.199977	0	0.003327	0.002726	0.002631	0.002997	0	0	0	-1	0	AT3G10580_AT3G14990	NA	Class I glutamine amidotransferase-like superfamily protein
AT1G66260	AT2G44940	0.199977	0	0.003326	0.002726	0.00263	0.002996	0	0	0	1	0	AT2G44940_AT1G66260	Integrase-type DNA-binding superfamily protein	RNA-binding (RRM/RBD/RNP motifs) family protein
AT5G15740	AT1G55110	0.199977	0	0.003325	0.002726	0.00263	0.002996	0	-0.163884	0.026858	-1	0	AT1G55110_AT5G15740	AtIDD7, IDD7, indeterminate(ID)-domain 7	O-fucosyltransferase family protein
AT1G18540	AT3G55370	0.199977	0	0.003324	0.002726	0.002629	0.002996	0	0	0	1	0	AT3G55370_AT1G18540	OBP3, OBF-binding protein 3	Ribosomal protein L6 family protein
AT4G28650	AT5G64060	0.199976	0	0.003323	0.002726	0.002629	0.002995	0	0	0	1	0	AT5G64060_AT4G28650	anac103, NAC103, NAC domain containing protein 103	Leucine-rich repeat transmembrane protein kinase family protein
AT2G35060	AT4G31060	0.199976	0	0.003322	0.002726	0.002629	0.002995	0	0	0	-1	0	AT4G31060_AT2G35060	Integrase-type DNA-binding superfamily protein	KUP11, K+ uptake permease 11
AT5G03204	AT4G34590	0.199976	0	0.003321	0.002726	0.002628	0.002994	0	0	0	-1	0	AT4G34590_AT5G03204	ATB2, AtbZIP11, BZIP11, GBF6, G-box binding factor 6	unknown protein; Has 30201 Blast hits to 17322 proteins in 780 species: Archae - 12; Bacteria - 1396; Metazoa - 17338; Fungi - 3422; Plants - 5037; Viruses - 0; Other Eukaryotes - 2996 (source: NCBI BLink).
AT4G38670	AT4G01540	0.199976	0	0.00332	0.002726	0.002628	0.002994	0	0	0	1	0	AT4G01540_AT4G38670	ANAC068, NTM1, NAC with transmembrane motif1	Pathogenesis-related thaumatin superfamily protein
AT1G32860	AT4G00730	0.199976	0	0.00332	0.002726	0.002627	0.002994	0	0	0	1	0	AT4G00730_AT1G32860	AHDP, ANL2, Homeobox-leucine zipper family protein / lipid-binding START domain-containing protein	Glycosyl hydrolase superfamily protein
AT1G69010	AT5G08330	0.199976	0	0.003319	0.002726	0.002627	0.002993	1	0	0	1	0	AT5G08330_AT1G69010	TCP family transcription factor	BIM2, BES1-interacting Myc-like protein 2
AT5G10030	AT3G60490	0.199976	0	0.003318	0.002726	0.002626	0.002993	2	0	0	1	0	AT3G60490_AT5G10030	Integrase-type DNA-binding superfamily protein	OBF4, TGA4, TGACG motif-binding factor 4
AT5G35735	AT2G01060	0.199976	0	0.003317	0.002726	0.002625	0.002993	0	-0.206524	0.042652	-1	0	AT2G01060_AT5G35735	myb-like HTH transcriptional regulator family protein	Auxin-responsive family protein
AT5G64430	AT4G05100	0.199976	0	0.003316	0.002726	0.002625	0.002992	0	0	0	-1	0	AT4G05100_AT5G64430	AtMYB74, MYB74, myb domain protein 74	Octicosapeptide/Phox/Bem1p family protein
AT3G20120	AT5G67190	0.199976	0	0.003315	0.002726	0.002624	0.002992	0	0	0	-1	0	AT5G67190_AT3G20120	DEAR2, DREB and EAR motif protein 2	CYP705A21, cytochrome P450, family 705, subfamily A, polypeptide 21
AT4G05320	AT2G28810	0.199976	0	0.003314	0.002726	0.002624	0.002991	0	0	0	-1	0	AT2G28810_AT4G05320	Dof-type zinc finger DNA-binding family protein	UBQ10, polyubiquitin 10
AT2G36370	AT5G17800	0.199976	0	0.003313	0.002726	0.002624	0.002991	0	0	0	-1	0	AT5G17800_AT2G36370	AtMYB56, MYB56, myb domain protein 56	ubiquitin-protein ligases
AT5G18850	AT4G34410	0.199976	0	0.003312	0.002726	0.002623	0.002991	0	0	0	1	0	AT4G34410_AT5G18850	RRTF1, redox responsive transcription factor 1	unknown protein; FUNCTIONS IN: molecular_function unknown; INVOLVED IN: biological_process unknown; LOCATED IN: endomembrane system; EXPRESSED IN: 23 plant structures; EXPRESSED DURING: 13 growth stages; Has 1807 Blast hits to 1807 proteins in 277 species: Archae - 0; Bacteria - 0; Metazoa - 736; Fungi - 347; Plants - 385; Viruses - 0; Other Eukaryotes - 339 (source: NCBI BLink).
AT1G65960	AT1G69690	0.199976	0	0.003311	0.002726	0.002623	0.00299	0	0	0	1	0	AT1G69690_AT1G65960	TCP family transcription factor	GAD2, glutamate decarboxylase 2
AT2G23320	AT1G02250	0.199976	0	0.003309	0.002726	0.002622	0.00299	1	0	0	1	0	AT1G02250_AT2G23320	anac005, NAC005, NAC domain containing protein 5	WRKY15, WRKY DNA-binding protein 15
AT3G49290	AT1G28470	0.199976	0	0.003309	0.002726	0.002621	0.002989	0	0	0	-1	0	AT1G28470_AT3G49290	ANAC010, NAC010, SND3, NAC domain containing protein 10	ABIL2, ABL interactor-like protein 2
AT2G28210	AT5G51190	0.199976	0	0.003308	0.002726	0.002621	0.002989	0	0	0	1	0	AT5G51190_AT2G28210	Integrase-type DNA-binding superfamily protein	ACA2, ATACA2, alpha carbonic anhydrase 2
AT5G14180	AT5G10030	0.199976	0	0.003307	0.002726	0.00262	0.002988	0	0	0	-1	0	AT5G10030_AT5G14180	OBF4, TGA4, TGACG motif-binding factor 4	MPL1, Myzus persicae-induced lipase 1
AT4G32750	AT2G44940	0.199976	0	0.003305	0.002726	0.00262	0.002988	0	0	0	-1	0	AT2G44940_AT4G32750	Integrase-type DNA-binding superfamily protein	unknown protein; Has 30201 Blast hits to 17322 proteins in 780 species: Archae - 12; Bacteria - 1396; Metazoa - 17338; Fungi - 3422; Plants - 5037; Viruses - 0; Other Eukaryotes - 2996 (source: NCBI BLink).
AT1G62300	AT3G24050	0.199976	0	0.003304	0.002726	0.002619	0.002987	2	0	0	1	0	AT3G24050_AT1G62300	GATA1, GATA transcription factor 1	ATWRKY6, WRKY6, WRKY family transcription factor
AT5G42820	AT4G21030	0.199976	0	0.003303	0.002726	0.002618	0.002987	0	0	0	-1	0	AT4G21030_AT5G42820	NA	ATU2AF35B, U2AF35B, Zinc finger C-x8-C-x5-C-x3-H type family protein
AT1G64980	AT1G52150	0.199976	0	0.003302	0.002726	0.002618	0.002987	0	0	0	-1	0	AT1G52150_AT1G64980	ATHB-15, ATHB15, CNA, ICU4, Homeobox-leucine zipper family protein / lipid-binding START domain-containing protein	Nucleotide-diphospho-sugar transferases superfamily protein
AT5G57655	AT2G40620	0.199976	0	0.0033	0.002726	0.002617	0.002986	0	0	0	1	0	AT2G40620_AT5G57655	Basic-leucine zipper (bZIP) transcription factor family protein	xylose isomerase family protein
AT1G68980	AT4G17980	0.199976	0	0.003299	0.002726	0.002617	0.002985	0	0	0	1	0	AT4G17980_AT1G68980	anac071, NAC071, NAC domain containing protein 71	Tetratricopeptide repeat (TPR)-like superfamily protein
AT2G23690	AT5G06950	0.199976	0	0.003299	0.002726	0.002615	0.002985	0	0	0	-1	0	AT5G06950_AT2G23690	AHBP-1B, TGA2, bZIP transcription factor family protein	unknown protein; FUNCTIONS IN: molecular_function unknown; INVOLVED IN: N-terminal protein myristoylation; LOCATED IN: cellular_component unknown; EXPRESSED IN: 7 plant structures; EXPRESSED DURING: petal differentiation and expansion stage; BEST Arabidopsis thaliana protein match is: unknown protein (TAIR:AT4G37240.1); Has 243 Blast hits to 243 proteins in 15 species: Archae - 0; Bacteria - 0; Metazoa - 0; Fungi - 0; Plants - 241; Viruses - 0; Other Eukaryotes - 2 (source: NCBI BLink).
AT3G42860	AT5G66730	0.199976	0	0.003298	0.002726	0.002615	0.002985	1	0	0	1	0	AT5G66730_AT3G42860	C2H2-like zinc finger protein	zinc knuckle (CCHC-type) family protein
AT3G10140	AT5G39820	0.199976	0	0.003296	0.002726	0.002615	0.002984	0	0	0	-1	0	AT5G39820_AT3G10140	anac094, NAC094, NAC domain containing protein 94	RECA3, RECA homolog 3
AT5G13750	AT2G23340	0.199976	0	0.003295	0.002726	0.002614	0.002984	0	0	0	1	0	AT2G23340_AT5G13750	DEAR3, DREB and EAR motif protein 3	ZIFL1, zinc induced facilitator-like 1
AT4G35560	AT3G25990	0.199976	0	0.003294	0.002726	0.002614	0.002983	0	0	0	1	0	AT3G25990_AT4G35560	Homeodomain-like superfamily protein	Transducin/WD40 repeat-like superfamily protein
AT5G65280	AT3G12730	0.199976	0	0.003293	0.002726	0.002614	0.002983	0	0	0	1	0	AT3G12730_AT5G65280	Homeodomain-like superfamily protein	GCL1, GCR2-like 1
AT5G18800	AT1G69490	0.199976	0	0.003292	0.002726	0.002613	0.002982	0	0	0	-1	0	AT1G69490_AT5G18800	ANAC029, ATNAP, NAP, NAC-like, activated by AP3/PI	Cox19-like CHCH family protein
AT1G73480	AT3G50060	0.199976	0	0.003291	0.002726	0.002613	0.002982	0	0	0	1	0	AT3G50060_AT1G73480	MYB77, myb domain protein 77	alpha/beta-Hydrolases superfamily protein
AT2G39870	AT5G65310	0.199976	0	0.00329	0.002726	0.002612	0.002982	0	0	0	1	0	AT5G65310_AT2G39870	ATHB-5, ATHB5, HB5, homeobox protein 5	unknown protein; BEST Arabidopsis thaliana protein match is: unknown protein (TAIR:AT3G55690.1); Has 73 Blast hits to 71 proteins in 14 species: Archae - 0; Bacteria - 0; Metazoa - 2; Fungi - 2; Plants - 69; Viruses - 0; Other Eukaryotes - 0 (source: NCBI BLink).
AT2G35700	AT5G16820	0.199976	0	0.003289	0.002726	0.002612	0.002981	1	0	0	1	0	AT5G16820_AT2G35700	ATHSF3, ATHSFA1B, HSF3, HSFA1B, heat shock factor 3	ATERF38, ERF38, ERF family protein 38
AT5G59790	AT5G06960	0.199976	0	0.003289	0.002726	0.002611	0.002981	0	0	0	1	0	AT5G06960_AT5G59790	OBF5, TGA5, OCS-element binding factor 5	Domain of unknown function (DUF966)
AT4G30280	AT5G66940	0.199976	0	0.003288	0.002726	0.002611	0.002981	0	0	0	-1	0	AT5G66940_AT4G30280	Dof-type zinc finger DNA-binding family protein	ATXTH18, XTH18, xyloglucan endotransglucosylase/hydrolase 18
AT1G16030	AT3G08500	0.199975	0	0.003287	0.002726	0.00261	0.00298	0	0	0	1	0	AT3G08500_AT1G16030	AtMYB83, MYB83, myb domain protein 83	Hsp70b, heat shock protein 70B
AT3G06950	AT3G25990	0.199975	0	0.003286	0.002726	0.00261	0.00298	0	0	0	1	0	AT3G25990_AT3G06950	Homeodomain-like superfamily protein	Pseudouridine synthase family protein
AT5G37260	AT1G53230	0.199975	0	0.003285	0.002726	0.002609	0.00298	0	0	0	1	0	AT1G53230_AT5G37260	TCP3, TEOSINTE BRANCHED 1, cycloidea and PCF transcription factor 3	CIR1, RVE2, Homeodomain-like superfamily protein
AT3G54480	AT1G51700	0.199975	0	0.003284	0.002726	0.002609	0.002979	0	0	0	-1	0	AT1G51700_AT3G54480	ADOF1, DOF1, DOF zinc finger protein 1	SKIP5, SKP5, SKP1/ASK-interacting protein 5
AT4G31800	AT5G08520	0.199975	0	0.003283	0.002726	0.002608	0.002979	0	0	0	-1	0	AT5G08520_AT4G31800	Duplicated homeodomain-like superfamily protein	ATWRKY18, WRKY18, WRKY DNA-binding protein 18
AT3G01560	AT1G68670	0.199975	0	0.003282	0.002726	0.002608	0.002978	0	0	0	-1	0	AT1G68670_AT3G01560	myb-like transcription factor family protein	Protein of unknown function (DUF1421)
AT4G15920	AT5G08520	0.199975	0	0.00328	0.002726	0.002607	0.002978	0	0	0	-1	0	AT5G08520_AT4G15920	Duplicated homeodomain-like superfamily protein	Nodulin MtN3 family protein
AT2G46040	AT1G75080	0.199975	0	0.00328	0.002726	0.002607	0.002977	0	0	0	1	0	AT1G75080_AT2G46040	BZR1, Brassinosteroid signalling positive regulator (BZR1) family protein	ARID/BRIGHT DNA-binding domain;ELM2 domain protein
AT2G40760	AT1G79180	0.199975	0	0.003279	0.002726	0.002606	0.002977	0	0	0	1	0	AT1G79180_AT2G40760	ATMYB63, MYB63, myb domain protein 63	Rhodanese/Cell cycle control phosphatase superfamily protein
AT5G41850	AT1G77920	0.199975	0	0.003278	0.002726	0.002606	0.002977	0	0	0	-1	0	AT1G77920_AT5G41850	bZIP transcription factor family protein	alpha/beta-Hydrolases superfamily protein
AT5G53280	AT2G31220	0.199975	0	0.003277	0.002726	0.002605	0.002976	0	0	0	-1	0	AT2G31220_AT5G53280	basic helix-loop-helix (bHLH) DNA-binding superfamily protein	PDV1, plastid division1
AT5G56140	AT3G18990	0.199975	0	0.003276	0.002726	0.002605	0.002976	0	0	0	-1	0	AT3G18990_AT5G56140	REM39, VRN1, AP2/B3-like transcriptional factor family protein	RNA-binding KH domain-containing protein
AT5G60310	AT5G25190	0.199975	0	0.003275	0.002726	0.002604	0.002975	0	0	0	1	0	AT5G25190_AT5G60310	Integrase-type DNA-binding superfamily protein	Concanavalin A-like lectin protein kinase family protein
AT5G26230	AT1G51700	0.199975	0	0.003274	0.002726	0.002603	0.002975	0	0	0	-1	0	AT1G51700_AT5G26230	ADOF1, DOF1, DOF zinc finger protein 1	unknown protein; FUNCTIONS IN: molecular_function unknown; INVOLVED IN: biological_process unknown; LOCATED IN: chloroplast; EXPRESSED IN: 22 plant structures; EXPRESSED DURING: 13 growth stages; Has 1807 Blast hits to 1807 proteins in 277 species: Archae - 0; Bacteria - 0; Metazoa - 736; Fungi - 347; Plants - 385; Viruses - 0; Other Eukaryotes - 339 (source: NCBI BLink).
AT3G02790	AT1G08320	0.199975	0	0.003273	0.002726	0.002603	0.002975	0	0	0	1	0	AT1G08320_AT3G02790	bZIP21, TGA9, bZIP transcription factor family protein	zinc finger (C2H2 type) family protein
AT2G27020	AT2G26960	0.199975	0	0.003272	0.002726	0.002602	0.002974	0	0	0	-1	0	AT2G26960_AT2G27020	NA	PAG1, 20S proteasome alpha subunit G1
AT1G68670	AT1G22070	0.199975	0	0.003272	0.002726	0.002602	0.002974	4	0	0	1	0	AT1G22070_AT1G68670	TGA3, TGA1A-related gene 3	myb-like transcription factor family protein
AT5G52640	AT1G02250	0.199975	0	0.003271	0.002726	0.002602	0.002974	0	0	0	1	0	AT1G02250_AT5G52640	anac005, NAC005, NAC domain containing protein 5	ATHS83, AtHsp90-1, ATHSP90.1, HSP81-1, HSP81.1, HSP83, HSP90.1, heat shock protein 90.1
AT1G26830	AT5G08130	0.199975	0	0.00327	0.002726	0.002602	0.002973	0	0	0	1	0	AT5G08130_AT1G26830	BIM1, basic helix-loop-helix (bHLH) DNA-binding superfamily protein	ATCUL3, ATCUL3A, CUL3, CUL3A, cullin 3
AT3G26850	AT3G28920	0.199975	0	0.003269	0.002726	0.002601	0.002973	0	0	0	1	0	AT3G28920_AT3G26850	AtHB34, HB34, homeobox protein 34	histone-lysine N-methyltransferases
AT4G31160	AT1G08010	0.199975	0	0.003268	0.002726	0.002601	0.002973	0	0	0	1	0	AT1G08010_AT4G31160	GATA11, GATA transcription factor 11	DCAF1, DDB1-CUL4 associated factor 1
AT4G15800	AT1G47655	0.199975	0	0.003267	0.002726	0.0026	0.002972	0	0	0	-1	0	AT1G47655_AT4G15800	Dof-type zinc finger DNA-binding family protein	RALFL33, ralf-like 33
AT2G22270	AT5G13910	0.199975	0	0.003266	0.002726	0.002599	0.002972	0	0	0	1	0	AT5G13910_AT2G22270	LEP, Integrase-type DNA-binding superfamily protein	unknown protein; BEST Arabidopsis thaliana protein match is: unknown protein (TAIR:AT4G39860.2); Has 247 Blast hits to 231 proteins in 42 species: Archae - 0; Bacteria - 17; Metazoa - 14; Fungi - 5; Plants - 145; Viruses - 0; Other Eukaryotes - 66 (source: NCBI BLink).
AT2G24850	AT4G25490	0.199975	0	0.003265	0.002726	0.002599	0.002971	0	0	0	1	0	AT4G25490_AT2G24850	ATCBF1, CBF1, DREB1B, C-repeat/DRE binding factor 1	TAT, TAT3, tyrosine aminotransferase 3
AT1G55930	AT1G06280	0.199975	0	0.003264	0.002726	0.002599	0.002971	0	0	0	-1	0	AT1G06280_AT1G55930	NA	CBS domain-containing protein / transporter associated domain-containing protein
AT3G24520	AT1G14687	0.199975	0	0.003264	0.002726	0.002598	0.002971	0	0	0	1	0	AT1G14687_AT3G24520	NA	AT-HSFC1, HSFC1, heat shock transcription factor C1
AT5G16380	AT1G06850	0.199975	0	0.003263	0.002726	0.002598	0.00297	0	0	0	1	0	AT1G06850_AT5G16380	AtbZIP52, bZIP52, basic leucine-zipper 52	Protein of unknown function, DUF538
AT5G41650	AT4G31060	0.199975	0	0.003262	0.002726	0.002597	0.00297	0	0	0	-1	0	AT4G31060_AT5G41650	Integrase-type DNA-binding superfamily protein	Lactoylglutathione lyase / glyoxalase I family protein
AT1G44820	AT2G44940	0.199975	0	0.003261	0.002726	0.002597	0.00297	0	0	0	1	0	AT2G44940_AT1G44820	Integrase-type DNA-binding superfamily protein	Peptidase M20/M25/M40 family protein
AT1G73620	AT2G45410	0.199975	0	0.00326	0.002726	0.002597	0.002969	0	0	0	1	0	AT2G45410_AT1G73620	NA	Pathogenesis-related thaumatin superfamily protein
AT5G09690	AT3G08500	0.199975	0	0.003258	0.002726	0.002596	0.002968	0	0	0	1	0	AT3G08500_AT5G09690	AtMYB83, MYB83, myb domain protein 83	ATMGT7, MGT7, MRS2-7, magnesium transporter 7
AT3G46590	AT2G01940	0.199975	0	0.003257	0.002726	0.002595	0.002968	1	0	0	1	0	AT2G01940_AT3G46590	ATIDD15, SGR5, C2H2-like zinc finger protein	ATTRP2, TRFL1, TRP2, TRF-like 1
ATMG01370	AT1G75240	0.199975						0	0	0	1	0	AT1G75240_ATMG01370	AtHB33, HB33, homeobox protein 33	ORF111D, hypothetical protein
AT1G74840	AT1G08320	0.199975	0	0.003256	0.002726	0.002594	0.002968	1	0	0	1	0	AT1G08320_AT1G74840	bZIP21, TGA9, bZIP transcription factor family protein	Homeodomain-like superfamily protein
AT5G59290	AT3G24050	0.199975	0	0.003256	0.002726	0.002594	0.002967	0	0	0	1	0	AT3G24050_AT5G59290	GATA1, GATA transcription factor 1	ATUXS3, UXS3, UDP-glucuronic acid decarboxylase 3
AT1G63090	AT1G68200	0.199974	0	0.003255	0.002726	0.002594	0.002967	0	0	0	-1	0	AT1G68200_AT1G63090	Zinc finger C-x8-C-x5-C-x3-H type family protein	AtPP2-A11, PP2-A11, phloem protein 2-A11
AT3G48420	AT5G15830	0.199974	0	0.003254	0.002726	0.002593	0.002967	0	0	0	-1	0	AT5G15830_AT3G48420	AtbZIP3, bZIP3, basic leucine-zipper 3	Haloacid dehalogenase-like hydrolase (HAD) superfamily protein
AT5G22340	AT5G24110	0.199974	0	0.003253	0.002726	0.002593	0.002966	0	0	0	-1	0	AT5G24110_AT5G22340	ATWRKY30, WRKY30, WRKY DNA-binding protein 30	unknown protein; FUNCTIONS IN: molecular_function unknown; INVOLVED IN: biological_process unknown; LOCATED IN: chloroplast; EXPRESSED IN: 22 plant structures; EXPRESSED DURING: 13 growth stages; Has 58 Blast hits to 58 proteins in 20 species: Archae - 0; Bacteria - 0; Metazoa - 0; Fungi - 0; Plants - 57; Viruses - 0; Other Eukaryotes - 1 (source: NCBI BLink).
AT5G59800	AT4G14770	0.199974	0	0.003251	0.002726	0.002592	0.002966	0	0	0	1	0	AT4G14770_AT5G59800	ATTCX2, TCX2, TESMIN/TSO1-like CXC 2	ATMBD7, MBD7, methyl-CPG-binding domain 7
AT1G62790	AT1G01250	0.199974	0	0.00325	0.002726	0.002592	0.002965	0	0	0	1	0	AT1G01250_AT1G62790	NA	Bifunctional inhibitor/lipid-transfer protein/seed storage 2S albumin superfamily protein
AT5G07470	AT3G12730	0.199974	0	0.003249	0.002726	0.002591	0.002965	0	0	0	1	0	AT3G12730_AT5G07470	Homeodomain-like superfamily protein	ATMSRA3, PMSR3, peptidemethionine sulfoxide reductase 3
AT5G65270	AT5G10030	0.199974	0	0.003249	0.002726	0.002591	0.002964	0	0	0	-1	0	AT5G10030_AT5G65270	OBF4, TGA4, TGACG motif-binding factor 4	AtRABA4a, RABA4a, RAB GTPase homolog A4A
AT5G61580	AT1G69490	0.199974	0	0.003248	0.002726	0.00259	0.002964	0	0	0	-1	0	AT1G69490_AT5G61580	ANAC029, ATNAP, NAP, NAC-like, activated by AP3/PI	PFK4, phosphofructokinase 4
AT4G31060	AT2G35700	0.199974	0	0.003247	0.002726	0.00259	0.002964	0	0	0	-1	0	AT2G35700_AT4G31060	ATERF38, ERF38, ERF family protein 38	Integrase-type DNA-binding superfamily protein
AT2G02820	AT2G46770	0.199974	0	0.003246	0.002726	0.002589	0.002963	0	0.217663	0.042924	1	0	AT2G46770_AT2G02820	ANAC043, EMB2301, NST1, NAC (No Apical Meristem) domain transcriptional regulator superfamily protein	AtMYB88, MYB88, myb domain protein 88
AT5G02020	AT5G64750	0.199974	0	0.003245	0.002726	0.002589	0.002963	0	0	0	1	0	AT5G64750_AT5G02020	ABR1, Integrase-type DNA-binding superfamily protein	Encodes a protein involved in salt tolerance, names SIS (Salt Induced Serine rich).
AT3G59810	AT1G13260	0.199974	0	0.003244	0.002726	0.002588	0.002963	0	0	0	1	0	AT1G13260_AT3G59810	EDF4, RAV1, related to ABI3/VP1 1	Small nuclear ribonucleoprotein family protein
AT1G04170	AT3G12720	0.199974	0	0.003243	0.002726	0.002588	0.002962	0	0	0	1	0	AT3G12720_AT1G04170	NA	EIF2 GAMMA, eukaryotic translation initiation factor 2 gamma subunit
AT2G18160	AT3G11440	0.199974	0	0.003242	0.002726	0.002587	0.002962	0	0	0	1	0	AT3G11440_AT2G18160	ATMYB65, MYB65, myb domain protein 65	ATBZIP2, bZIP2, GBF5, basic leucine-zipper 2
AT5G65280	AT2G33710	0.199974	0	0.003241	0.002726	0.002587	0.002962	0	0	0	1	0	AT2G33710_AT5G65280	Integrase-type DNA-binding superfamily protein	GCL1, GCR2-like 1
AT5G44370	AT1G51700	0.199974	0	0.003241	0.002726	0.002587	0.002961	0	0	0	-1	0	AT1G51700_AT5G44370	ADOF1, DOF1, DOF zinc finger protein 1	PHT4;6, phosphate transporter 4;6
AT3G21560	AT4G01250	0.199974	0	0.00324	0.002726	0.002586	0.002961	0	0	0	-1	0	AT4G01250_AT3G21560	AtWRKY22, WRKY22, WRKY family transcription factor	UGT84A2, UDP-Glycosyltransferase superfamily protein
AT1G26450	AT3G11280	0.199974	0	0.003239	0.002726	0.002585	0.00296	0	0	0	1	0	AT3G11280_AT1G26450	Duplicated homeodomain-like superfamily protein	Carbohydrate-binding X8 domain superfamily protein
AT3G11700	AT5G11260	0.199974	0	0.003238	0.002726	0.002585	0.00296	0	0	0	1	0	AT5G11260_AT3G11700	HY5, TED 5, Basic-leucine zipper (bZIP) transcription factor family protein	FLA18, FASCICLIN-like arabinogalactan protein 18 precursor
AT1G22810	AT1G13260	0.199974	0	0.003237	0.002726	0.002584	0.00296	0	0	0	1	0	AT1G13260_AT1G22810	EDF4, RAV1, related to ABI3/VP1 1	Integrase-type DNA-binding superfamily protein
AT3G02930	AT5G67190	0.199974	0	0.003235	0.002726	0.002583	0.002959	0	0	0	-1	0	AT5G67190_AT3G02930	DEAR2, DREB and EAR motif protein 2	Plant protein of unknown function (DUF827)
AT4G35800	AT5G08330	0.199974	0	0.003235	0.002726	0.002583	0.002959	0	0	0	1	0	AT5G08330_AT4G35800	TCP family transcription factor	NRPB1, RNA_POL_II_LS, RNA_POL_II_LSRNA_POL_II_LS, RPB1, RNA polymerase II large subunit
AT2G29020	AT1G68320	0.199974	0	0.003234	0.002726	0.002583	0.002958	0	0	0	1	0	AT1G68320_AT2G29020	NA	Rab5-interacting family protein
AT5G04940	AT1G01250	0.199974	0	0.003233	0.002726	0.002582	0.002958	0	0	0	1	0	AT1G01250_AT5G04940	NA	SUVH1, SU(VAR)3-9 homolog 1
AT4G17730	AT2G45420	0.199974	0	0.003232	0.002726	0.002582	0.002957	0	0	0	1	0	AT2G45420_AT4G17730	LBD18, LOB domain-containing protein 18	ATSYP23, SYP23, syntaxin of plants 23
AT4G34590	AT4G25480	0.199974	0	0.003231	0.002726	0.002582	0.002957	1	0	0	1	0	AT4G25480_AT4G34590	ATCBF3, CBF3, DREB1A, dehydration response element B1A	ATB2, AtbZIP11, BZIP11, GBF6, G-box binding factor 6
AT2G18160	AT3G16280	0.199974	0	0.00323	0.002726	0.002581	0.002957	0	0	0	-1	0	AT3G16280_AT2G18160	Integrase-type DNA-binding superfamily protein	ATBZIP2, bZIP2, GBF5, basic leucine-zipper 2
AT2G43940	AT5G64060	0.199974	0	0.003229	0.002726	0.002581	0.002956	0	0	0	-1	0	AT5G64060_AT2G43940	anac103, NAC103, NAC domain containing protein 103	ATHOL3, HOL3, S-adenosyl-L-methionine-dependent methyltransferases superfamily protein
AT4G30340	AT5G08330	0.199974	0	0.003228	0.002726	0.00258	0.002956	0	0	0	1	0	AT5G08330_AT4G30340	TCP family transcription factor	ATDGK7, DGK7, diacylglycerol kinase 7
AT3G44870	AT4G01550	0.199974	0	0.003228	0.002726	0.00258	0.002956	0	0	0	1	0	AT4G01550_AT3G44870	anac069, NAC069, NAC domain containing protein 69	S-adenosyl-L-methionine-dependent methyltransferases superfamily protein
AT3G52580	AT4G34590	0.199974	0	0.003227	0.002726	0.002579	0.002955	0	0	0	1	0	AT4G34590_AT3G52580	ATB2, AtbZIP11, BZIP11, GBF6, G-box binding factor 6	Ribosomal protein S11 family protein
AT5G44150	AT3G11280	0.199974	0	0.003226	0.002726	0.002578	0.002955	0	0	0	-1	0	AT3G11280_AT5G44150	Duplicated homeodomain-like superfamily protein	unknown protein; FUNCTIONS IN: molecular_function unknown; INVOLVED IN: biological_process unknown; LOCATED IN: chloroplast; EXPRESSED IN: 18 plant structures; EXPRESSED DURING: 13 growth stages; Has 35333 Blast hits to 34131 proteins in 2444 species: Archae - 798; Bacteria - 22429; Metazoa - 974; Fungi - 991; Plants - 531; Viruses - 0; Other Eukaryotes - 9610 (source: NCBI BLink).
AT3G11950	AT3G11440	0.199974	0	0.003224	0.002726	0.002577	0.002954	0	0	0	1	0	AT3G11440_AT3G11950	ATMYB65, MYB65, myb domain protein 65	TRAF-like superfamily protein
AT2G38960	AT5G07310	0.199974	0	0.003223	0.002726	0.002577	0.002954	0	0	0	1	0	AT5G07310_AT2G38960	Integrase-type DNA-binding superfamily protein	AERO2, ERO2, endoplasmic reticulum oxidoreductins 2
AT2G37120	AT3G08500	0.199974	0	0.003221	0.002726	0.002576	0.002953	0	0	0	1	0	AT3G08500_AT2G37120	AtMYB83, MYB83, myb domain protein 83	S1FA-like DNA-binding protein
AT5G59800	AT2G18380	0.199974	0	0.003221	0.002726	0.002576	0.002953	0	0	0	1	0	AT2G18380_AT5G59800	GATA20, GATA transcription factor 20	ATMBD7, MBD7, methyl-CPG-binding domain 7
AT5G35670	AT2G45420	0.199974	0	0.00322	0.002726	0.002576	0.002952	0	0	0	1	0	AT2G45420_AT5G35670	LBD18, LOB domain-containing protein 18	iqd33, IQ-domain 33
AT5G23130	AT5G54230	0.199974	0	0.003219	0.002726	0.002575	0.002952	0	0	0	1	0	AT5G54230_AT5G23130	AtMYB49, MYB49, myb domain protein 49	Peptidoglycan-binding LysM domain-containing protein
AT5G11260	AT1G19210	0.199974	0	0.003218	0.002726	0.002575	0.002952	2	0	0	1	0	AT1G19210_AT5G11260	Integrase-type DNA-binding superfamily protein	HY5, TED 5, Basic-leucine zipper (bZIP) transcription factor family protein
AT4G29440	AT2G18060	0.199973	0	0.003217	0.002726	0.002574	0.002951	0	0	0	-1	0	AT2G18060_AT4G29440	ANAC037, VND1, vascular related NAC-domain protein 1	Regulator of Vps4 activity in the MVB pathway protein
AT1G72130	AT5G02320	0.199973	0	0.003216	0.002726	0.002574	0.002951	0	0	0	-1	0	AT5G02320_AT1G72130	ATMYB3R5, MYB3R-5, myb domain protein 3r-5	Major facilitator superfamily protein
AT1G33330	AT3G27010	0.199973	0	0.003215	0.002726	0.002573	0.002951	0	0	0	-1	0	AT3G27010_AT1G33330	AT-TCP20, ATTCP20, PCF1, TCP20, TEOSINTE BRANCHED 1, cycloidea, PCF (TCP)-domain family protein 20	Class I peptide chain release factor
AT2G20100	AT5G13910	0.199973	0	0.003215	0.002726	0.002573	0.00295	0	0	0	1	0	AT5G13910_AT2G20100	LEP, Integrase-type DNA-binding superfamily protein	basic helix-loop-helix (bHLH) DNA-binding superfamily protein
AT5G06960	AT1G62300	0.199973	0	0.003214	0.002726	0.002572	0.00295	1	0	0	1	0	AT1G62300_AT5G06960	ATWRKY6, WRKY6, WRKY family transcription factor	OBF5, TGA5, OCS-element binding factor 5
AT2G46140	AT1G77920	0.199973	0	0.003213	0.002726	0.002572	0.002949	0	0	0	-1	0	AT1G77920_AT2G46140	bZIP transcription factor family protein	Late embryogenesis abundant protein
AT5G13750	AT2G18060	0.199973	0	0.003212	0.002726	0.002571	0.002949	0	-0.276769	0.076888	-1	0	AT2G18060_AT5G13750	ANAC037, VND1, vascular related NAC-domain protein 1	ZIFL1, zinc induced facilitator-like 1
AT3G11964	AT3G53200	0.199973	0	0.003211	0.002726	0.002571	0.002949	0	0	0	1	0	AT3G53200_AT3G11964	NA	RNA binding;RNA binding
AT2G07718	AT5G66700	0.199973						0	0	0	1	0	AT5G66700_AT2G07718	ATHB53, HB-8, HB53, homeobox 53	Cytochrome b/b6 protein
AT1G23380	AT5G18270	0.199973	0	0.00321	0.002726	0.002571	0.002948	0	0	0	-1	0	AT5G18270_AT1G23380	ANAC087, Arabidopsis NAC domain containing protein 87	KNAT6, KNAT6L, KNAT6S, KNOTTED1-like homeobox gene 6
AT1G15700	AT1G65910	0.199973	0	0.003209	0.002726	0.00257	0.002948	0	0	0	-1	0	AT1G65910_AT1G15700	anac028, NAC028, NAC domain containing protein 28	ATPC2, ATPase, F1 complex, gamma subunit protein
AT5G06150	AT1G13260	0.199973	0	0.003209	0.002726	0.00257	0.002948	0	0	0	1	0	AT1G13260_AT5G06150	EDF4, RAV1, related to ABI3/VP1 1	CYC1BAT, CYCB1;2, Cyclin family protein
AT5G65690	AT3G28920	0.199973	0	0.003208	0.002726	0.002569	0.002947	0	0	0	1	0	AT3G28920_AT5G65690	AtHB34, HB34, homeobox protein 34	PCK2, PEPCK, phosphoenolpyruvate carboxykinase 2
AT1G73880	AT1G43700	0.199973	0	0.003207	0.002726	0.002569	0.002947	0	0	0	1	0	AT1G43700_AT1G73880	SUE3, VIP1, VIRE2-interacting protein 1	UGT89B1, UDP-glucosyl transferase 89B1
AT1G59820	AT5G02840	0.199973	0	0.003206	0.002726	0.002568	0.002947	0	0	0	-1	0	AT5G02840_AT1G59820	LCL1, LHY/CCA1-like 1	ALA3, aminophospholipid ATPase 3
AT1G09645	AT1G46768	0.199973	0	0.003205	0.002726	0.002568	0.002946	0	0	0	-1	0	AT1G46768_AT1G09645	RAP2.1, related to AP2 1	unknown protein; BEST Arabidopsis thaliana protein match is: unknown protein (TAIR:AT1G57765.1); Has 35333 Blast hits to 34131 proteins in 2444 species: Archae - 798; Bacteria - 22429; Metazoa - 974; Fungi - 991; Plants - 531; Viruses - 0; Other Eukaryotes - 9610 (source: NCBI BLink).
AT5G41100	AT5G62380	0.199973	0	0.003204	0.002726	0.002568	0.002946	0	0	0	1	0	AT5G62380_AT5G41100	NA	FUNCTIONS IN: molecular_function unknown; INVOLVED IN: biological_process unknown; LOCATED IN: plasma membrane; EXPRESSED IN: 23 plant structures; EXPRESSED DURING: 13 growth stages; BEST Arabidopsis thaliana protein match is: hydroxyproline-rich glycoprotein family protein (TAIR:AT3G26910.2); Has 1503 Blast hits to 1197 proteins in 220 species: Archae - 4; Bacteria - 108; Metazoa - 481; Fungi - 318; Plants - 186; Viruses - 39; Other Eukaryotes - 367 (source: NCBI BLink).
AT4G16500	AT4G32730	0.199973	0	0.003203	0.002726	0.002566	0.002946	0	0	0	1	0	AT4G32730_AT4G16500	ATMYB3R-1, ATMYB3R1, MYB3R-1, MYB3R1, PC-MYB1, Homeodomain-like protein	Cystatin/monellin superfamily protein
AT4G03292	AT1G29280	0.199973	0	0.003203	0.002726	0.002566	0.002945	0	0	0	-1	0	AT1G29280_AT4G03292	ATWRKY65, WRKY65, WRKY DNA-binding protein 65	Polynucleotidyl transferase, ribonuclease H-like superfamily protein
AT1G43700	AT3G23220	0.199973	0	0.003202	0.002726	0.002566	0.002945	1	0	0	1	0	AT3G23220_AT1G43700	Integrase-type DNA-binding superfamily protein	SUE3, VIP1, VIRE2-interacting protein 1
AT3G23900	AT5G07310	0.199973	0	0.003201	0.002726	0.002565	0.002944	0	0	0	1	0	AT5G07310_AT3G23900	Integrase-type DNA-binding superfamily protein	RNA recognition motif (RRM)-containing protein
AT2G44360	AT2G45480	0.199973	0	0.0032	0.002726	0.002565	0.002944	0	0	0	1	0	AT2G45480_AT2G44360	AtGRF9, GRF9, growth-regulating factor 9	unknown protein; Has 23 Blast hits to 23 proteins in 10 species: Archae - 0; Bacteria - 0; Metazoa - 0; Fungi - 0; Plants - 23; Viruses - 0; Other Eukaryotes - 0 (source: NCBI BLink).
AT2G44530	AT3G50060	0.199973	0	0.003199	0.002726	0.002565	0.002944	0	0	0	1	0	AT3G50060_AT2G44530	MYB77, myb domain protein 77	Phosphoribosyltransferase family protein
AT4G37080	AT3G24520	0.199973	0	0.003198	0.002726	0.002564	0.002943	0	0	0	1	0	AT3G24520_AT4G37080	AT-HSFC1, HSFC1, heat shock transcription factor C1	Protein of unknown function, DUF547
AT1G16640	AT5G07310	0.199973	0	0.003197	0.002726	0.002564	0.002943	0	0	0	1	0	AT5G07310_AT1G16640	Integrase-type DNA-binding superfamily protein	AP2/B3-like transcriptional factor family protein
AT3G23330	AT2G06200	0.199973	0	0.003197	0.002726	0.002564	0.002943	0	0	0	1	0	AT2G06200_AT3G23330	AtGRF6, GRF6, growth-regulating factor 6	Tetratricopeptide repeat (TPR)-like superfamily protein
AT5G04910	AT1G69570	0.199973	0	0.003196	0.002726	0.002563	0.002942	0	0	0	1	0	AT1G69570_AT5G04910	Dof-type zinc finger DNA-binding family protein	unknown protein; Has 71 Blast hits to 71 proteins in 36 species: Archae - 0; Bacteria - 0; Metazoa - 17; Fungi - 0; Plants - 40; Viruses - 0; Other Eukaryotes - 14 (source: NCBI BLink).
AT1G08960	AT5G64060	0.199973	0	0.003195	0.002726	0.002562	0.002942	0	0	0	-1	0	AT5G64060_AT1G08960	anac103, NAC103, NAC domain containing protein 103	ATCAX11, CAX11, cation exchanger 11
AT3G25790	AT4G25480	0.199973	0	0.003194	0.002726	0.002562	0.002942	0	0	0	1	0	AT4G25480_AT3G25790	ATCBF3, CBF3, DREB1A, dehydration response element B1A	myb-like transcription factor family protein
AT5G43140	AT1G28160	0.199973	0	0.003193	0.002726	0.002562	0.002941	0	0	0	1	0	AT1G28160_AT5G43140	NA	Peroxisomal membrane 22 kDa (Mpv17/PMP22) family protein
AT2G44190	AT3G08500	0.199973	0	0.003192	0.002726	0.002561	0.002941	0	0	0	1	0	AT3G08500_AT2G44190	AtMYB83, MYB83, myb domain protein 83	EDE1, Family of unknown function (DUF566)
AT4G16780	AT5G15830	0.199973	0	0.003191	0.002726	0.00256	0.00294	0	0	0	-1	0	AT5G15830_AT4G16780	AtbZIP3, bZIP3, basic leucine-zipper 3	ATHB-2, ATHB2, HAT4, HB-2, homeobox protein 2
AT2G40830	AT1G08320	0.199973	0	0.00319	0.002726	0.00256	0.00294	0	0	0	1	0	AT1G08320_AT2G40830	bZIP21, TGA9, bZIP transcription factor family protein	RHC1A, RING-H2 finger C1A
AT1G13260	AT1G14687	0.199973	0	0.003189	0.002726	0.00256	0.002939	0	-0.430366	0.135951	-1	0	AT1G14687_AT1G13260	NA	EDF4, RAV1, related to ABI3/VP1 1
AT2G41830	AT1G30650	0.199973	0	0.003188	0.002726	0.002559	0.002939	0	0.180821	0.032696	1	0	AT1G30650_AT2G41830	AR411, ATWRKY14, WRKY14, WRKY DNA-binding protein 14	Uncharacterized protein
AT1G04600	AT1G13260	0.199973	0	0.003187	0.002726	0.002558	0.002939	0	0	0	1	0	AT1G13260_AT1G04600	EDF4, RAV1, related to ABI3/VP1 1	ATXIA, XIA, myosin XI A
AT1G27690	AT3G62420	0.199973	0	0.003186	0.002726	0.002558	0.002938	0	0	0	1	0	AT3G62420_AT1G27690	ATBZIP53, BZIP53, basic region/leucine zipper motif 53	Protein of unknown function (DUF620)
AT4G24380	AT2G36010	0.199973	0	0.003186	0.002726	0.002558	0.002938	0	0	0	1	0	AT2G36010_AT4G24380	ATE2FA, E2F3, E2F transcription factor 3	INVOLVED IN: 10-formyltetrahydrofolate biosynthetic process, folic acid and derivative biosynthetic process; EXPRESSED IN: 24 plant structures; EXPRESSED DURING: 15 growth stages; CONTAINS InterPro DOMAIN/s: Serine hydrolase (InterPro:IPR005645); BEST Arabidopsis thaliana protein match is: alpha/beta-Hydrolases superfamily protein (TAIR:AT5G65400.1); Has 30201 Blast hits to 17322 proteins in 780 species: Archae - 12; Bacteria - 1396; Metazoa - 17338; Fungi - 3422; Plants - 5037; Viruses - 0; Other Eukaryotes - 2996 (source: NCBI BLink).
AT1G61180	AT2G18380	0.199973	0	0.003185	0.002726	0.002557	0.002938	0	0	0	1	0	AT2G18380_AT1G61180	GATA20, GATA transcription factor 20	LRR and NB-ARC domains-containing disease resistance protein
AT3G12020	AT4G01280	0.199973	0	0.003184	0.002726	0.002557	0.002937	0	0	0	1	0	AT4G01280_AT3G12020	Homeodomain-like superfamily protein	P-loop containing nucleoside triphosphate hydrolases superfamily protein
AT3G49810	AT1G69780	0.199973	0	0.003183	0.002726	0.002556	0.002937	0	0	0	-1	0	AT1G69780_AT3G49810	ATHB13, Homeobox-leucine zipper protein family	ARM repeat superfamily protein
AT2G40085	AT1G53910	0.199973	0	0.003182	0.002726	0.002556	0.002936	0	0	0	1	0	AT1G53910_AT2G40085	RAP2.12, related to AP2 12	unknown protein; Has 35333 Blast hits to 34131 proteins in 2444 species: Archae - 798; Bacteria - 22429; Metazoa - 974; Fungi - 991; Plants - 531; Viruses - 0; Other Eukaryotes - 9610 (source: NCBI BLink).
AT3G06580	AT3G18400	0.199972	0	0.003181	0.002726	0.002556	0.002936	0	0	0	-1	0	AT3G18400_AT3G06580	anac058, NAC058, NAC domain containing protein 58	GAL1, GALK, Mevalonate/galactokinase family protein
AT1G18330	AT1G51700	0.199972	0	0.003179	0.002726	0.002554	0.002935	0	0	0	-1	0	AT1G51700_AT1G18330	ADOF1, DOF1, DOF zinc finger protein 1	EPR1, RVE7, Homeodomain-like superfamily protein
AT5G40590	AT3G11280	0.199972	0	0.003178	0.002726	0.002553	0.002935	0	0	0	-1	0	AT3G11280_AT5G40590	Duplicated homeodomain-like superfamily protein	Cysteine/Histidine-rich C1 domain family protein
AT2G41082	AT2G24430	0.199972	0	0.003177	0.002726	0.002553	0.002934	0	0	0	-1	0	AT2G24430_AT2G41082	NA	unknown protein; LOCATED IN: endomembrane system; Has 30201 Blast hits to 17322 proteins in 780 species: Archae - 12; Bacteria - 1396; Metazoa - 17338; Fungi - 3422; Plants - 5037; Viruses - 0; Other Eukaryotes - 2996 (source: NCBI BLink).
AT5G01380	AT1G77920	0.199972	0	0.003176	0.002726	0.002553	0.002934	0	0	0	1	0	AT1G77920_AT5G01380	bZIP transcription factor family protein	Homeodomain-like superfamily protein
AT3G06380	AT2G33710	0.199972	0	0.003175	0.002726	0.002552	0.002934	0	0	0	1	0	AT2G33710_AT3G06380	Integrase-type DNA-binding superfamily protein	ATTLP9, TLP9, tubby-like protein 9
AT5G05230	AT1G52150	0.199972	0	0.003175	0.002726	0.002552	0.002933	0	0	0	-1	0	AT1G52150_AT5G05230	ATHB-15, ATHB15, CNA, ICU4, Homeobox-leucine zipper family protein / lipid-binding START domain-containing protein	RING/U-box superfamily protein
AT5G27550	AT4G00730	0.199972	0	0.003174	0.002726	0.002552	0.002933	0	0	0	1	0	AT4G00730_AT5G27550	AHDP, ANL2, Homeobox-leucine zipper family protein / lipid-binding START domain-containing protein	P-loop containing nucleoside triphosphate hydrolases superfamily protein
AT1G63610	AT1G01250	0.199972	0	0.003173	0.002726	0.002551	0.002933	0	0	0	1	0	AT1G01250_AT1G63610	NA	unknown protein; FUNCTIONS IN: molecular_function unknown; INVOLVED IN: biological_process unknown; LOCATED IN: chloroplast; EXPRESSED IN: 22 plant structures; EXPRESSED DURING: 13 growth stages; BEST Arabidopsis thaliana protein match is: unknown protein (TAIR:AT2G14910.1); Has 537 Blast hits to 411 proteins in 100 species: Archae - 0; Bacteria - 231; Metazoa - 0; Fungi - 0; Plants - 94; Viruses - 0; Other Eukaryotes - 212 (source: NCBI BLink).
AT1G63810	AT2G26960	0.199972	0	0.003172	0.002726	0.002551	0.002932	0	0	0	-1	0	AT2G26960_AT1G63810	NA	CONTAINS InterPro DOMAIN/s: Nrap protein (InterPro:IPR005554); Has 396 Blast hits to 382 proteins in 182 species: Archae - 3; Bacteria - 2; Metazoa - 142; Fungi - 146; Plants - 43; Viruses - 0; Other Eukaryotes - 60 (source: NCBI BLink).
AT2G45480	AT1G68670	0.199972	0	0.003171	0.002726	0.00255	0.002932	0	0	0	-1	0	AT1G68670_AT2G45480	myb-like transcription factor family protein	AtGRF9, GRF9, growth-regulating factor 9
AT1G30090	AT3G52440	0.199972	0	0.00317	0.002726	0.00255	0.002931	0	0	0	1	0	AT3G52440_AT1G30090	Dof-type zinc finger DNA-binding family protein	Galactose oxidase/kelch repeat superfamily protein
AT2G34970	AT5G51190	0.199972	0	0.00317	0.002726	0.002549	0.002931	0	0	0	-1	0	AT5G51190_AT2G34970	Integrase-type DNA-binding superfamily protein	Trimeric LpxA-like enzyme
AT5G03630	AT2G42200	0.199972	0	0.003169	0.002726	0.002548	0.002931	0	0	0	-1	0	AT2G42200_AT5G03630	SPL9, squamosa promoter binding protein-like 9	ATMDAR2, Pyridine nucleotide-disulphide oxidoreductase family protein
AT2G18160	AT1G01720	0.199972	0	0.003168	0.002726	0.002548	0.00293	1	0	0	-1	0	AT1G01720_AT2G18160	ANAC002, ATAF1, NAC (No Apical Meristem) domain transcriptional regulator superfamily protein	ATBZIP2, bZIP2, GBF5, basic leucine-zipper 2
AT3G60900	AT1G51700	0.199972	0	0.003167	0.002726	0.002548	0.00293	0	0	0	-1	0	AT1G51700_AT3G60900	ADOF1, DOF1, DOF zinc finger protein 1	FLA10, FASCICLIN-like arabinogalactan-protein 10
AT5G22760	AT5G60850	0.199972	0	0.003166	0.002726	0.002548	0.00293	0	0	0	1	0	AT5G60850_AT5G22760	OBP4, OBF binding protein 4	PHD finger family protein
AT1G12020	AT2G45420	0.199972	0	0.003165	0.002726	0.002547	0.002929	0	0	0	1	0	AT2G45420_AT1G12020	LBD18, LOB domain-containing protein 18	unknown protein; BEST Arabidopsis thaliana protein match is: unknown protein (TAIR:AT1G62422.1); Has 89 Blast hits to 88 proteins in 16 species: Archae - 0; Bacteria - 0; Metazoa - 0; Fungi - 0; Plants - 87; Viruses - 0; Other Eukaryotes - 2 (source: NCBI BLink).
AT5G23120	AT3G28920	0.199972	0	0.003164	0.002726	0.002545	0.002929	0	0	0	1	0	AT3G28920_AT5G23120	AtHB34, HB34, homeobox protein 34	HCF136, photosystem II stability/assembly factor, chloroplast (HCF136)
AT3G47680	AT1G01720	0.199972	0	0.003163	0.002726	0.002545	0.002928	0	0	0	-1	0	AT1G01720_AT3G47680	ANAC002, ATAF1, NAC (No Apical Meristem) domain transcriptional regulator superfamily protein	DNA binding
AT3G52200	AT5G06100	0.199972	0	0.003161	0.002726	0.002545	0.002928	0	0	0	1	0	AT5G06100_AT3G52200	ATMYB33, MYB33, myb domain protein 33	LTA3, Dihydrolipoamide acetyltransferase, long form protein
AT4G17300	AT1G49010	0.199972	0	0.00316	0.002726	0.002545	0.002927	0	0	0	-1	0	AT1G49010_AT4G17300	Duplicated homeodomain-like superfamily protein	ATNS1, NS1, OVA8, Class II aminoacyl-tRNA and biotin synthetases superfamily protein
AT3G07740	AT1G51140	0.199972	0	0.00316	0.002726	0.002544	0.002927	0	0	0	-1	0	AT1G51140_AT3G07740	basic helix-loop-helix (bHLH) DNA-binding superfamily protein	ADA2A, ATADA2A, HAC10, HXA02, HXA2, homolog of yeast ADA2 2A
AT4G02710	AT5G13910	0.199972	0	0.003159	0.002726	0.002544	0.002926	0	0	0	1	0	AT5G13910_AT4G02710	LEP, Integrase-type DNA-binding superfamily protein	Kinase interacting (KIP1-like) family protein
AT5G23910	AT5G13910	0.199972	0	0.003158	0.002726	0.002543	0.002926	0	0	0	1	0	AT5G13910_AT5G23910	LEP, Integrase-type DNA-binding superfamily protein	ATP binding microtubule motor family protein
AT3G09060	AT1G76420	0.199972	0	0.003157	0.002726	0.002543	0.002926	0	0	0	1	0	AT1G76420_AT3G09060	NA	Pentatricopeptide repeat (PPR) superfamily protein
AT3G54210	AT1G74650	0.199972	0	0.003156	0.002726	0.002542	0.002925	0	0	0	1	0	AT1G74650_AT3G54210	ATMYB31, ATY13, MYB31, myb domain protein 31	Ribosomal protein L17 family protein
AT5G04670	AT1G77920	0.199972	0	0.003155	0.002726	0.002542	0.002925	0	0	0	-1	0	AT1G77920_AT5G04670	bZIP transcription factor family protein	Enhancer of polycomb-like transcription factor protein
AT5G18820	AT4G18170	0.199972	0	0.003155	0.002726	0.002542	0.002925	0	0	0	-1	0	AT4G18170_AT5G18820	ATWRKY28, WRKY28, WRKY DNA-binding protein 28	EMB3007, TCP-1/cpn60 chaperonin family protein
AT1G53330	AT5G04410	0.199972	0	0.003154	0.002726	0.002541	0.002924	0	0	0	-1	0	AT5G04410_AT1G53330	anac078, NAC2, NAC domain containing protein 2	Pentatricopeptide repeat (PPR) superfamily protein
AT1G65032	AT2G24430	0.199972	0	0.003153	0.002726	0.002541	0.002924	0	0	0	-1	0	AT2G24430_AT1G65032	NA	unknown protein; FUNCTIONS IN: molecular_function unknown; INVOLVED IN: biological_process unknown; LOCATED IN: cellular_component unknown; Has 30201 Blast hits to 17322 proteins in 780 species: Archae - 12; Bacteria - 1396; Metazoa - 17338; Fungi - 3422; Plants - 5037; Viruses - 0; Other Eukaryotes - 2996 (source: NCBI BLink).
AT5G20610	AT5G18450	0.199972	0	0.003152	0.002726	0.00254	0.002924	0	0	0	1	0	AT5G18450_AT5G20610	Integrase-type DNA-binding superfamily protein	unknown protein; BEST Arabidopsis thaliana protein match is: unknown protein (TAIR:AT5G26160.1); Has 918 Blast hits to 759 proteins in 180 species: Archae - 6; Bacteria - 105; Metazoa - 264; Fungi - 89; Plants - 167; Viruses - 5; Other Eukaryotes - 282 (source: NCBI BLink).
AT2G36320	AT2G01060	0.199972	0	0.003151	0.002726	0.00254	0.002923	0	0	0	-1	0	AT2G01060_AT2G36320	myb-like HTH transcriptional regulator family protein	A20/AN1-like zinc finger family protein
AT2G17230	AT2G40740	0.199972	0	0.00315	0.002726	0.002539	0.002923	0	0	0	-1	0	AT2G40740_AT2G17230	NA	EXL5, EXORDIUM like 5
AT5G13300	AT5G11510	0.199972	0	0.003149	0.002726	0.002538	0.002922	0	0	0	1	0	AT5G11510_AT5G13300	AtMYB3R4, MYB3R-4, myb domain protein 3r-4	AGD3, SFC, VAN3, ARF GTPase-activating protein
AT1G78700	AT1G68550	0.199972	0	0.003148	0.002726	0.002538	0.002922	0	0	0	-1	0	AT1G68550_AT1G78700	Integrase-type DNA-binding superfamily protein	BEH4, BES1/BZR1 homolog 4
AT4G05631	AT2G22540	0.199972	0	0.003147	0.002726	0.002538	0.002921	0	0	0	1	0	AT2G22540_AT4G05631	AGL22, SVP, K-box region and MADS-box transcription factor family protein	unknown protein; Has 30201 Blast hits to 17322 proteins in 780 species: Archae - 12; Bacteria - 1396; Metazoa - 17338; Fungi - 3422; Plants - 5037; Viruses - 0; Other Eukaryotes - 2996 (source: NCBI BLink).
AT4G15230	AT5G39760	0.199972	0	0.003146	0.002726	0.002537	0.002921	0	0	0	-1	0	AT5G39760_AT4G15230	AtHB23, HB23, homeobox protein 23	ATPDR2, PDR2, pleiotropic drug resistance 2
AT1G06800	AT2G45420	0.199972	0	0.003145	0.002726	0.002537	0.002921	0	0	0	1	0	AT2G45420_AT1G06800	LBD18, LOB domain-containing protein 18	PLA-I{gamma}1, alpha/beta-Hydrolases superfamily protein
AT3G33520	AT3G57920	0.199972	0	0.003145	0.002726	0.002536	0.00292	0	0	0	1	0	AT3G57920_AT3G33520	SPL15, squamosa promoter binding protein-like 15	ARP6, ATARP6, ESD1, SUF3, actin-related protein 6
AT3G23030	AT1G69690	0.199971	0	0.003144	0.002726	0.002535	0.00292	0	0	0	1	0	AT1G69690_AT3G23030	TCP family transcription factor	IAA2, indole-3-acetic acid inducible 2
AT3G14160	AT2G45420	0.199971	0	0.003143	0.002726	0.002535	0.00292	0	0.178255	0.031775	1	0	AT2G45420_AT3G14160	LBD18, LOB domain-containing protein 18	2-oxoglutarate-dependent dioxygenase family protein
AT2G45280	AT5G25190	0.199971	0	0.003141	0.002726	0.002535	0.002919	0	0	0	1	0	AT5G25190_AT2G45280	Integrase-type DNA-binding superfamily protein	ATRAD51C, RAD51C, RAS associated with diabetes protein 51C
AT4G02720	AT1G64620	0.199971	0	0.003141	0.002726	0.002534	0.002919	0	0	0	-1	0	AT1G64620_AT4G02720	Dof-type zinc finger DNA-binding family protein	unknown protein; FUNCTIONS IN: molecular_function unknown; INVOLVED IN: biological_process unknown; EXPRESSED IN: 25 plant structures; EXPRESSED DURING: 14 growth stages; CONTAINS InterPro DOMAIN/s: Protein of unknown function DUF926 (InterPro:IPR009269); Has 30201 Blast hits to 17322 proteins in 780 species: Archae - 12; Bacteria - 1396; Metazoa - 17338; Fungi - 3422; Plants - 5037; Viruses - 0; Other Eukaryotes - 2996 (source: NCBI BLink).
AT2G16880	AT5G04410	0.199971	0	0.00314	0.002726	0.002534	0.002918	0	0	0	-1	0	AT5G04410_AT2G16880	anac078, NAC2, NAC domain containing protein 2	Pentatricopeptide repeat (PPR) superfamily protein
AT1G53310	AT1G69780	0.199971	0	0.003139	0.002726	0.002533	0.002918	0	0	0	-1	0	AT1G69780_AT1G53310	ATHB13, Homeobox-leucine zipper protein family	ATPEPC1, ATPPC1, PEPC1, PPC1, phosphoenolpyruvate carboxylase 1
AT5G01700	AT5G60850	0.199971	0	0.003138	0.002726	0.002533	0.002918	0	0	0	1	0	AT5G60850_AT5G01700	OBP4, OBF binding protein 4	Protein phosphatase 2C family protein
AT3G12680	AT1G13260	0.199971	0	0.003137	0.002726	0.002532	0.002917	0	0	0	1	0	AT1G13260_AT3G12680	EDF4, RAV1, related to ABI3/VP1 1	HUA1, floral homeotic protein (HUA1)
AT4G19140	AT2G18550	0.199971	0	0.003136	0.002726	0.002532	0.002917	0	0	0	-1	0	AT2G18550_AT4G19140	ATHB21, HB-2, HB21, homeobox protein 21	unknown protein; Has 30201 Blast hits to 17322 proteins in 780 species: Archae - 12; Bacteria - 1396; Metazoa - 17338; Fungi - 3422; Plants - 5037; Viruses - 0; Other Eukaryotes - 2996 (source: NCBI BLink).
AT2G45480	AT3G24120	0.199971	0	0.003136	0.002726	0.002532	0.002917	0	0	0	1	0	AT3G24120_AT2G45480	Homeodomain-like superfamily protein	AtGRF9, GRF9, growth-regulating factor 9
AT5G22210	AT1G51700	0.199971	0	0.003135	0.002726	0.002531	0.002916	0	0	0	-1	0	AT1G51700_AT5G22210	ADOF1, DOF1, DOF zinc finger protein 1	unknown protein; FUNCTIONS IN: molecular_function unknown; INVOLVED IN: N-terminal protein myristoylation; LOCATED IN: cellular_component unknown; Has 30201 Blast hits to 17322 proteins in 780 species: Archae - 12; Bacteria - 1396; Metazoa - 17338; Fungi - 3422; Plants - 5037; Viruses - 0; Other Eukaryotes - 2996 (source: NCBI BLink).
AT4G38910	AT5G25190	0.199971	0	0.003134	0.002726	0.002531	0.002916	0	0	0	1	0	AT5G25190_AT4G38910	Integrase-type DNA-binding superfamily protein	ATBPC5, BBR/BPC5, BPC5, basic pentacysteine 5
AT1G49350	AT5G22990	0.199971	0	0.003133	0.002726	0.00253	0.002915	0	0	0	-1	0	AT5G22990_AT1G49350	NA	pfkB-like carbohydrate kinase family protein
AT4G11840	AT2G44940	0.199971	0	0.003132	0.002726	0.002529	0.002915	0	0	0	1	0	AT2G44940_AT4G11840	Integrase-type DNA-binding superfamily protein	PLDGAMMA3, phospholipase D gamma 3
AT3G06540	AT3G12730	0.199971	0	0.003132	0.002726	0.002529	0.002915	0	0	0	1	0	AT3G12730_AT3G06540	Homeodomain-like superfamily protein	AthREP, REP, Rab escort protein
AT5G08060	AT5G46830	0.199971	0	0.003131	0.002726	0.002529	0.002914	0	0	0	-1	0	AT5G46830_AT5G08060	ATNIG1, NIG1, NACL-inducible gene 1	unknown protein; FUNCTIONS IN: molecular_function unknown; INVOLVED IN: biological_process unknown; LOCATED IN: mitochondrion; EXPRESSED IN: 24 plant structures; EXPRESSED DURING: 16 growth stages; Has 42 Blast hits to 42 proteins in 17 species: Archae - 0; Bacteria - 0; Metazoa - 0; Fungi - 0; Plants - 41; Viruses - 0; Other Eukaryotes - 1 (source: NCBI BLink).
AT1G18150	AT5G13080	0.199971	0	0.00313	0.002726	0.002529	0.002914	0	0	0	1	0	AT5G13080_AT1G18150	ATWRKY75, WRKY75, WRKY DNA-binding protein 75	ATMPK8, Protein kinase superfamily protein
AT3G21700	AT1G13260	0.199971	0	0.003129	0.002726	0.002527	0.002914	0	0	0	1	0	AT1G13260_AT3G21700	EDF4, RAV1, related to ABI3/VP1 1	ATSGP2, SGP2, Ras-related small GTP-binding family protein
AT3G54080	AT5G66700	0.199971	0	0.003128	0.002726	0.002527	0.002913	0	0	0	1	0	AT5G66700_AT3G54080	ATHB53, HB-8, HB53, homeobox 53	Concanavalin A-like lectin family protein
AT5G04600	AT5G02460	0.199971	0	0.003127	0.002726	0.002527	0.002913	0	0	0	-1	0	AT5G02460_AT5G04600	Dof-type zinc finger DNA-binding family protein	RNA-binding (RRM/RBD/RNP motifs) family protein
AT5G05060	AT2G24430	0.199971	0	0.003127	0.002726	0.002526	0.002913	0	0	0	-1	0	AT2G24430_AT5G05060	NA	Cystatin/monellin superfamily protein
AT5G19590	AT5G62020	0.199971	0	0.003125	0.002726	0.002525	0.002912	0	0	0	-1	0	AT5G62020_AT5G19590	AT-HSFB2A, HSFB2A, heat shock transcription factor B2A	Protein of unknown function, DUF538
AT3G48240	AT3G28920	0.199971	0	0.003124	0.002726	0.002525	0.002912	0	0	0	1	0	AT3G28920_AT3G48240	AtHB34, HB34, homeobox protein 34	Octicosapeptide/Phox/Bem1p family protein
AT1G76440	AT4G18770	0.199971	0	0.003123	0.002726	0.002525	0.002911	0	0	0	1	0	AT4G18770_AT1G76440	NA	HSP20-like chaperones superfamily protein
AT4G34410	AT5G18560	0.199971	0	0.003123	0.002726	0.002524	0.002911	0	0	0	1	0	AT5G18560_AT4G34410	NA	RRTF1, redox responsive transcription factor 1
AT1G26730	AT2G18380	0.199971	0	0.003122	0.002726	0.002524	0.002911	0	0	0	1	0	AT2G18380_AT1G26730	GATA20, GATA transcription factor 20	EXS (ERD1/XPR1/SYG1) family protein
AT2G43560	AT1G29160	0.199971	0	0.003121	0.002726	0.002524	0.00291	0	0	0	1	0	AT1G29160_AT2G43560	Dof-type zinc finger DNA-binding family protein	FKBP-like peptidyl-prolyl cis-trans isomerase family protein
AT1G53000	AT1G70920	0.199971	0	0.00312	0.002726	0.002523	0.00291	0	0	0	-1	0	AT1G70920_AT1G53000	ATHB18, HB18, homeobox-leucine zipper protein 18	KDSB, Nucleotide-diphospho-sugar transferases superfamily protein
AT5G65740	AT1G51220	0.199971	0	0.003119	0.002726	0.002523	0.002909	0	0	0	1	0	AT1G51220_AT5G65740	WIP5, WIP domain protein 5	zinc ion binding
AT1G80820	AT1G49480	0.199971	0	0.003119	0.002726	0.002522	0.002909	0	0	0	1	0	AT1G49480_AT1G80820	RTV1, related to vernalization1 1	ATCCR2, CCR2, cinnamoyl coa reductase
AT1G80500	AT5G10030	0.199971	0	0.003118	0.002726	0.002522	0.002909	0	0	0	-1	0	AT5G10030_AT1G80500	OBF4, TGA4, TGACG motif-binding factor 4	SNARE-like superfamily protein
AT3G17510	AT1G71450	0.199971	0	0.003117	0.002726	0.002521	0.002908	0	0	0	1	0	AT1G71450_AT3G17510	Integrase-type DNA-binding superfamily protein	CIPK1, SnRK3.16, CBL-interacting protein kinase 1
AT2G44840	AT1G53230	0.199971	0	0.003116	0.002726	0.002521	0.002908	2	0	0	1	0	AT1G53230_AT2G44840	TCP3, TEOSINTE BRANCHED 1, cycloidea and PCF transcription factor 3	ATERF13, EREBP, ERF13, ethylene-responsive element binding factor 13
AT3G06480	AT5G22990	0.199971	0	0.003115	0.002726	0.002521	0.002908	0	0	0	1	0	AT5G22990_AT3G06480	NA	DEAD box RNA helicase family protein
AT4G16710	AT5G08130	0.199971	0	0.003114	0.002726	0.00252	0.002907	0	0.164319	0.027001	1	0	AT5G08130_AT4G16710	BIM1, basic helix-loop-helix (bHLH) DNA-binding superfamily protein	glycosyltransferase family protein 28
AT3G04870	AT2G18380	0.199971	0	0.003114	0.002726	0.00252	0.002907	0	0	0	1	0	AT2G18380_AT3G04870	GATA20, GATA transcription factor 20	PDE181, SPC1, ZDS, zeta-carotene desaturase
AT2G32410	AT1G19040	0.199971	0	0.003113	0.002726	0.002519	0.002907	0	0	0	1	0	AT1G19040_AT2G32410	NA	AXL, AXR1-like
AT2G03430	AT1G13450	0.199971	0	0.003112	0.002726	0.002519	0.002906	0	0	0	1	0	AT1G13450_AT2G03430	Homeodomain-like superfamily protein	Ankyrin repeat family protein
AT1G03210	AT5G10030	0.199971	0	0.003111	0.002726	0.002519	0.002906	0	0	0	-1	0	AT5G10030_AT1G03210	OBF4, TGA4, TGACG motif-binding factor 4	Phenazine biosynthesis PhzC/PhzF protein
AT4G15090	AT3G11280	0.199971	0	0.00311	0.002726	0.002518	0.002906	0	0.226077	0.089002	1	0	AT3G11280_AT4G15090	Duplicated homeodomain-like superfamily protein	FAR1, FRS (FAR1 Related Sequences) transcription factor family
AT3G28210	AT1G79580	0.199971	0	0.00311	0.002726	0.002518	0.002905	0	0	0	-1	0	AT1G79580_AT3G28210	ANAC033, SMB, NAC (No Apical Meristem) domain transcriptional regulator superfamily protein	PMZ, SAP12, zinc finger (AN1-like) family protein
AT1G04750	AT5G62470	0.199971	0	0.003109	0.002726	0.002517	0.002905	0	0	0	1	0	AT5G62470_AT1G04750	ATMYB96, MYB96, MYBCOV1, myb domain protein 96	AT VAMP7B, ATVAMP721, VAMP721, VAMP7B, vesicle-associated membrane protein 721
AT3G49530	AT5G26170	0.199971	0	0.003108	0.002726	0.002516	0.002905	2	0	0	1	0	AT5G26170_AT3G49530	ATWRKY50, WRKY50, WRKY DNA-binding protein 50	ANAC062, NAC062, NTL6, NAC domain containing protein 62
AT3G25120	AT1G16490	0.199971	0	0.003107	0.002726	0.002516	0.002904	0	0	0	-1	0	AT1G16490_AT3G25120	ATMYB58, MYB58, myb domain protein 58	Mitochondrial import inner membrane translocase subunit Tim17/Tim22/Tim23 family protein
AT4G01540	AT3G12250	0.199971	0	0.003106	0.002726	0.002515	0.002904	4	0.224354	0.046045	1	0	AT3G12250_AT4G01540	BZIP45, TGA6, TGACG motif-binding factor 6	ANAC068, NTM1, NAC with transmembrane motif1
AT1G16820	AT5G04410	0.199971	0	0.003106	0.002726	0.002515	0.002903	0	0	0	-1	0	AT5G04410_AT1G16820	anac078, NAC2, NAC domain containing protein 2	vacuolar ATP synthase catalytic subunit-related / V-ATPase-related / vacuolar proton pump-related
AT5G35400	AT1G06280	0.199971	0	0.003105	0.002726	0.002515	0.002903	0	0	0	1	0	AT1G06280_AT5G35400	NA	Pseudouridine synthase family protein
AT4G24210	AT1G69570	0.19997	0	0.003104	0.002726	0.002515	0.002903	0	0	0	1	0	AT1G69570_AT4G24210	Dof-type zinc finger DNA-binding family protein	SLY1, F-box family protein
ATCG00650	AT4G36780	0.19997						0	0.16309	0.026598	1	0	AT4G36780_ATCG00650	BEH2, BES1/BZR1 homolog 2	RPS18, ribosomal protein S18
AT3G05060	AT1G44830	0.19997	0	0.003103	0.002726	0.002514	0.002902	0	0	0	-1	0	AT1G44830_AT3G05060	Integrase-type DNA-binding superfamily protein	NOP56-like pre RNA processing ribonucleoprotein
AT3G57490	AT4G11660	0.19997	0	0.003102	0.002726	0.002514	0.002902	0	0	0	1	0	AT4G11660_AT3G57490	AT-HSFB2B, HSFB2B, winged-helix DNA-binding transcription factor family protein	Ribosomal protein S5 family protein
AT3G44310	AT1G77920	0.19997	0	0.003102	0.002726	0.002513	0.002902	0	0	0	1	0	AT1G77920_AT3G44310	bZIP transcription factor family protein	ATNIT1, NIT1, NITI, nitrilase 1
AT5G06590	AT5G15830	0.19997	0	0.003101	0.002726	0.002513	0.002901	0	0	0	-1	0	AT5G15830_AT5G06590	AtbZIP3, bZIP3, basic leucine-zipper 3	unknown protein; Has 38 Blast hits to 38 proteins in 14 species: Archae - 0; Bacteria - 2; Metazoa - 0; Fungi - 0; Plants - 36; Viruses - 0; Other Eukaryotes - 0 (source: NCBI BLink).
AT5G40590	AT1G43160	0.19997	0	0.0031	0.002726	0.002512	0.002901	0	0	0	1	0	AT1G43160_AT5G40590	RAP2.6, related to AP2 6	Cysteine/Histidine-rich C1 domain family protein
AT1G19950	AT5G39760	0.19997	0	0.003098	0.002726	0.002512	0.0029	0	0	0	1	0	AT5G39760_AT1G19950	AtHB23, HB23, homeobox protein 23	HVA22H, HVA22-like protein H (ATHVA22H)
AT1G29340	AT4G06746	0.19997	0	0.003098	0.002726	0.002511	0.0029	0	0	0	1	0	AT4G06746_AT1G29340	DEAR5, RAP2.9, related to AP2 9	ATPUB17, PUB17, plant U-box 17
AT5G07140	AT3G16280	0.19997	0	0.003097	0.002726	0.002511	0.0029	0	0	0	1	0	AT3G16280_AT5G07140	Integrase-type DNA-binding superfamily protein	Protein kinase superfamily protein
AT5G14370	AT2G45420	0.19997	0	0.003096	0.002726	0.00251	0.002899	0	0	0	1	0	AT2G45420_AT5G14370	LBD18, LOB domain-containing protein 18	CCT motif family protein
AT3G28950	AT3G15270	0.19997	0	0.003095	0.002726	0.00251	0.002899	0	0	0	1	0	AT3G15270_AT3G28950	NA	AIG2-like (avirulence induced gene) family protein
ATMG01170	AT5G10510	0.19997						0	0	0	1	0	AT5G10510_ATMG01170	AIL6, PLT3, AINTEGUMENTA-like 6	ATP6-2, ATPase, F0 complex, subunit A protein
AT1G29290	AT5G04410	0.19997	0	0.003094	0.002726	0.002751	0.002899	0	0	0	-1	0	AT5G04410_AT1G29290	anac078, NAC2, NAC domain containing protein 2	unknown protein; FUNCTIONS IN: molecular_function unknown; INVOLVED IN: biological_process unknown; LOCATED IN: endomembrane system; Has 18 Blast hits to 18 proteins in 5 species: Archae - 0; Bacteria - 0; Metazoa - 0; Fungi - 0; Plants - 18; Viruses - 0; Other Eukaryotes - 0 (source: NCBI BLink).
AT5G03150	AT2G36270	0.19997	1	0.003351	0.002953	0.002751	0.003139	0	0	0	-1	0	AT2G36270_AT5G03150	ABI5, GIA1, Basic-leucine zipper (bZIP) transcription factor family protein	JKD, C2H2-like zinc finger protein
AT2G17020	AT5G13910	0.19997	0	0.00335	0.002953	0.00275	0.003139	0	0	0	1	0	AT5G13910_AT2G17020	LEP, Integrase-type DNA-binding superfamily protein	F-box/RNI-like superfamily protein
AT5G64430	AT1G54330	0.19997	0	0.003349	0.002953	0.002749	0.003139	0	0	0	1	0	AT1G54330_AT5G64430	ANAC020, NAC020, NAC domain containing protein 20	Octicosapeptide/Phox/Bem1p family protein
AT1G03650	AT2G18550	0.19997	0	0.003348	0.002953	0.002749	0.003138	0	0	0	1	0	AT2G18550_AT1G03650	ATHB21, HB-2, HB21, homeobox protein 21	Acyl-CoA N-acyltransferases (NAT) superfamily protein
AT4G23420	AT1G34670	0.19997	0	0.003347	0.002953	0.002749	0.003138	0	0	0	-1	0	AT1G34670_AT4G23420	NA	NAD(P)-binding Rossmann-fold superfamily protein
AT1G55090	AT5G04410	0.19997	0	0.003346	0.002953	0.002749	0.003137	0	0	0	-1	0	AT5G04410_AT1G55090	anac078, NAC2, NAC domain containing protein 2	carbon-nitrogen hydrolase family protein
AT3G03450	AT3G57920	0.19997	0	0.003345	0.002953	0.002748	0.003137	0	0	0	1	0	AT3G57920_AT3G03450	SPL15, squamosa promoter binding protein-like 15	RGL2, RGA-like 2
AT5G03440	AT3G08500	0.19997	0	0.003344	0.002953	0.002748	0.003137	0	0	0	1	0	AT3G08500_AT5G03440	AtMYB83, MYB83, myb domain protein 83	unknown protein; BEST Arabidopsis thaliana protein match is: unknown protein (TAIR:AT3G54880.1); Has 30201 Blast hits to 17322 proteins in 780 species: Archae - 12; Bacteria - 1396; Metazoa - 17338; Fungi - 3422; Plants - 5037; Viruses - 0; Other Eukaryotes - 2996 (source: NCBI BLink).
AT5G59560	AT5G62320	0.19997	0	0.003343	0.002953	0.002747	0.003136	0	0	0	-1	0	AT5G62320_AT5G59560	ATMYB99, ATMYBCU15, MYB99, myb domain protein 99	SRR1, sensitivity to red light reduced protein (SRR1)
AT4G08850	AT1G49480	0.19997	0	0.003342	0.002953	0.002746	0.003136	0	0	0	1	0	AT1G49480_AT4G08850	RTV1, related to vernalization1 1	Leucine-rich repeat receptor-like protein kinase family protein
AT1G76440	AT4G01280	0.19997	0	0.003341	0.002953	0.002745	0.003135	0	0	0	1	0	AT4G01280_AT1G76440	Homeodomain-like superfamily protein	HSP20-like chaperones superfamily protein
AT5G66190	AT3G12730	0.19997	0	0.00334	0.002953	0.002745	0.003135	0	0	0	1	0	AT3G12730_AT5G66190	Homeodomain-like superfamily protein	ATLFNR1, FNR1, ferredoxin-NADP(+)-oxidoreductase 1
AT3G52210	AT5G51190	0.19997	0	0.003339	0.002953	0.002744	0.003134	0	0	0	-1	0	AT5G51190_AT3G52210	Integrase-type DNA-binding superfamily protein	S-adenosyl-L-methionine-dependent methyltransferases superfamily protein
AT5G14230	AT1G51140	0.19997	0	0.003338	0.002953	0.002744	0.003134	0	0	0	1	0	AT1G51140_AT5G14230	basic helix-loop-helix (bHLH) DNA-binding superfamily protein	CONTAINS InterPro DOMAIN/s: Ankyrin repeat-containing domain (InterPro:IPR020683), Ankyrin repeat (InterPro:IPR002110); BEST Arabidopsis thaliana protein match is: XB3 ortholog 2 in Arabidopsis thaliana (TAIR:AT5G57740.1); Has 66374 Blast hits to 25358 proteins in 1201 species: Archae - 121; Bacteria - 8133; Metazoa - 29530; Fungi - 5885; Plants - 3349; Viruses - 785; Other Eukaryotes - 18571 (source: NCBI BLink).
AT1G04000	AT5G25190	0.19997	0	0.003338	0.002953	0.002744	0.003134	0	0	0	1	0	AT5G25190_AT1G04000	Integrase-type DNA-binding superfamily protein	unknown protein; BEST Arabidopsis thaliana protein match is: unknown protein (TAIR:AT5G44060.1); Has 62 Blast hits to 62 proteins in 10 species: Archae - 0; Bacteria - 0; Metazoa - 0; Fungi - 0; Plants - 62; Viruses - 0; Other Eukaryotes - 0 (source: NCBI BLink).
AT3G56460	AT1G30650	0.19997	0	0.003337	0.002953	0.002743	0.003133	0	0	0	-1	0	AT1G30650_AT3G56460	AR411, ATWRKY14, WRKY14, WRKY DNA-binding protein 14	GroES-like zinc-binding alcohol dehydrogenase family protein
AT1G52190	AT5G54230	0.19997	0	0.003336	0.002953	0.002743	0.003133	0	0	0	1	0	AT5G54230_AT1G52190	AtMYB49, MYB49, myb domain protein 49	Major facilitator superfamily protein
AT2G30860	AT1G43160	0.19997	0	0.003335	0.002953	0.002743	0.003133	0	0	0	-1	0	AT1G43160_AT2G30860	RAP2.6, related to AP2 6	ATGSTF7, ATGSTF9, GLUTTR, GSTF9, glutathione S-transferase PHI 9
AT4G26640	AT1G20980	0.19997	0	0.003334	0.002953	0.002742	0.003132	1	0	0	1	0	AT1G20980_AT4G26640	ATSPL14, FBR6, SPL14, SPL1R2, squamosa promoter binding protein-like 14	AtWRKY20, WRKY20, WRKY family transcription factor family protein
AT1G71865	AT5G18450	0.19997	0	0.003333	0.002953	0.002741	0.003132	0	0	0	1	0	AT5G18450_AT1G71865	Integrase-type DNA-binding superfamily protein	unknown protein; FUNCTIONS IN: molecular_function unknown; INVOLVED IN: biological_process unknown; LOCATED IN: chloroplast; Has 33 Blast hits to 33 proteins in 11 species: Archae - 0; Bacteria - 0; Metazoa - 0; Fungi - 0; Plants - 33; Viruses - 0; Other Eukaryotes - 0 (source: NCBI BLink).
AT5G53860	AT1G28160	0.19997	0	0.003332	0.002953	0.002741	0.003131	0	0	0	-1	0	AT1G28160_AT5G53860	NA	emb2737, EMB64, embryo defective 2737
AT1G65920	AT5G07680	0.19997	0	0.003332	0.002953	0.002741	0.003131	0	0	0	1	0	AT5G07680_AT1G65920	ANAC079, ANAC080, ATNAC4, NAC080, NAC domain containing protein 80	Regulator of chromosome condensation (RCC1) family with FYVE zinc finger domain
AT3G12950	AT3G57920	0.19997	0	0.003331	0.002953	0.002739	0.003131	0	0	0	1	0	AT3G57920_AT3G12950	SPL15, squamosa promoter binding protein-like 15	Trypsin family protein
AT1G70980	AT2G36270	0.19997	0	0.00333	0.002953	0.002739	0.00313	0	0	0	-1	0	AT2G36270_AT1G70980	ABI5, GIA1, Basic-leucine zipper (bZIP) transcription factor family protein	SYNC3, Class II aminoacyl-tRNA and biotin synthetases superfamily protein
AT5G02470	AT5G62020	0.19997	0	0.003329	0.002953	0.002739	0.00313	0	0	0	-1	0	AT5G62020_AT5G02470	AT-HSFB2A, HSFB2A, heat shock transcription factor B2A	DPA, Transcription factor DP
AT1G72175	AT5G39820	0.199969	0	0.003328	0.002953	0.002739	0.00313	0	0	0	-1	0	AT5G39820_AT1G72175	anac094, NAC094, NAC domain containing protein 94	RING/U-box protein with domain of unknown function (DUF 1232)
AT5G02820	AT2G24430	0.199969	0	0.003327	0.002953	0.002739	0.003129	0	0	0	-1	0	AT2G24430_AT5G02820	NA	BIN5, RHL2, Spo11/DNA topoisomerase VI, subunit A protein
AT5G43140	AT5G41570	0.199969	0	0.003327	0.002953	0.002737	0.003129	0	0	0	-1	0	AT5G41570_AT5G43140	NA	Peroxisomal membrane 22 kDa (Mpv17/PMP22) family protein
AT5G13640	AT1G51220	0.199969	0	0.003326	0.002953	0.002737	0.003128	0	0	0	1	0	AT1G51220_AT5G13640	WIP5, WIP domain protein 5	ATPDAT, PDAT, PDAT1, phospholipid:diacylglycerol acyltransferase
AT3G07340	AT3G57920	0.199969	0	0.003325	0.002953	0.002737	0.003128	0	0	0	1	0	AT3G57920_AT3G07340	SPL15, squamosa promoter binding protein-like 15	basic helix-loop-helix (bHLH) DNA-binding superfamily protein
AT5G44150	AT4G01500	0.199969	0	0.003324	0.002953	0.002736	0.003128	0	0	0	-1	0	AT4G01500_AT5G44150	NA	unknown protein; FUNCTIONS IN: molecular_function unknown; INVOLVED IN: biological_process unknown; LOCATED IN: chloroplast; EXPRESSED IN: 18 plant structures; EXPRESSED DURING: 13 growth stages; Has 35333 Blast hits to 34131 proteins in 2444 species: Archae - 798; Bacteria - 22429; Metazoa - 974; Fungi - 991; Plants - 531; Viruses - 0; Other Eukaryotes - 9610 (source: NCBI BLink).
AT1G24764	AT5G04410	0.199969	0	0.003323	0.002953	0.002736	0.003127	0	0	0	1	0	AT5G04410_AT1G24764	anac078, NAC2, NAC domain containing protein 2	ATMAP70-2, MAP70-2, microtubule-associated proteins 70-2
AT5G19930	AT4G34410	0.199969	0	0.003322	0.002953	0.002735	0.003127	0	0	0	1	0	AT4G34410_AT5G19930	RRTF1, redox responsive transcription factor 1	Protein of unknown function DUF92, transmembrane
AT5G43880	AT1G76420	0.199969	0	0.003321	0.002953	0.002735	0.003127	0	0	0	-1	0	AT1G76420_AT5G43880	NA	Protein of unknown function (DUF3741)
AT5G10650	AT1G53910	0.199969	0	0.003321	0.002953	0.002735	0.003126	0	0	0	-1	0	AT1G53910_AT5G10650	RAP2.12, related to AP2 12	RING/U-box superfamily protein
AT1G09900	AT5G04410	0.199969	0	0.00332	0.002953	0.002734	0.003126	0	0	0	-1	0	AT5G04410_AT1G09900	anac078, NAC2, NAC domain containing protein 2	Pentatricopeptide repeat (PPR-like) superfamily protein
AT1G19000	AT2G30340	0.199969	0	0.003318	0.002953	0.002734	0.003125	1	0	0	-1	0	AT2G30340_AT1G19000	LBD13, LOB domain-containing protein 13	Homeodomain-like superfamily protein
AT4G00370	AT1G34180	0.199969	0	0.003317	0.002953	0.002733	0.003125	0	0	0	-1	0	AT1G34180_AT4G00370	anac016, NAC016, NAC domain containing protein 16	ANTR2, PHT4;4, Major facilitator superfamily protein
AT4G20920	AT3G11280	0.199969	0	0.003316	0.002953	0.002733	0.003124	0	0	0	-1	0	AT3G11280_AT4G20920	Duplicated homeodomain-like superfamily protein	double-stranded RNA-binding domain (DsRBD)-containing protein
AT3G24320	AT1G12630	0.199969	0	0.003315	0.002953	0.002732	0.003124	0	0	0	-1	0	AT1G12630_AT3G24320	Integrase-type DNA-binding superfamily protein	ATMSH1, CHM, CHM1, MSH1, MUTL protein homolog 1
AT5G47220	AT2G18060	0.199969	0	0.003315	0.002953	0.002731	0.003123	0	0	0	-1	0	AT2G18060_AT5G47220	ANAC037, VND1, vascular related NAC-domain protein 1	ATERF-2, ATERF2, ERF2, ethylene responsive element binding factor 2
AT5G09800	AT2G45420	0.199969	0	0.003314	0.002953	0.002731	0.003123	0	0	0	1	0	AT2G45420_AT5G09800	LBD18, LOB domain-containing protein 18	ARM repeat superfamily protein
AT4G08810	AT2G06200	0.199969	0	0.003313	0.002953	0.002731	0.003123	0	0	0	1	0	AT2G06200_AT4G08810	AtGRF6, GRF6, growth-regulating factor 6	SUB1, calcium ion binding
AT1G79640	AT3G11440	0.199969	0	0.003312	0.002953	0.00273	0.003122	0	0	0	1	0	AT3G11440_AT1G79640	ATMYB65, MYB65, myb domain protein 65	Protein kinase superfamily protein
AT1G62050	AT5G25190	0.199969	0	0.003311	0.002953	0.00273	0.003122	0	0	0	1	0	AT5G25190_AT1G62050	Integrase-type DNA-binding superfamily protein	Ankyrin repeat family protein
AT4G11110	AT5G03150	0.199969	0	0.00331	0.002953	0.00273	0.003122	0	0	0	1	0	AT5G03150_AT4G11110	JKD, C2H2-like zinc finger protein	SPA2, SPA1-related 2
AT3G07780	AT3G09735	0.199969	0	0.00331	0.002953	0.002729	0.003121	0	0	0	-1	0	AT3G09735_AT3G07780	S1FA-like DNA-binding protein	OBE1, Protein of unknown function (DUF1423)
AT1G10690	AT3G14180	0.199969	0	0.003309	0.002953	0.002728	0.003121	0	0	0	-1	0	AT3G14180_AT1G10690	sequence-specific DNA binding transcription factors	unknown protein; BEST Arabidopsis thaliana protein match is: unknown protein (TAIR:AT1G60783.1); Has 59 Blast hits to 59 proteins in 9 species: Archae - 0; Bacteria - 0; Metazoa - 0; Fungi - 0; Plants - 59; Viruses - 0; Other Eukaryotes - 0 (source: NCBI BLink).
AT5G45300	AT1G34180	0.199969	0	0.003308	0.002953	0.002728	0.00312	0	0	0	-1	0	AT1G34180_AT5G45300	anac016, NAC016, NAC domain containing protein 16	BAM8, BMY2, beta-amylase 2
AT2G33100	AT1G51700	0.199969	0	0.003307	0.002953	0.002727	0.00312	0	0	0	-1	0	AT1G51700_AT2G33100	ADOF1, DOF1, DOF zinc finger protein 1	ATCSLD1, CSLD1, CSLD1, cellulose synthase-like D1
AT2G47900	AT5G52660	0.199969	0	0.003306	0.002953	0.002727	0.00312	0	0	0	1	0	AT5G52660_AT2G47900	Homeodomain-like superfamily protein	AtTLP3, TLP3, tubby like protein 3
AT3G21190	AT2G22540	0.199969	0	0.003305	0.002953	0.002726	0.003119	0	0	0	1	0	AT2G22540_AT3G21190	AGL22, SVP, K-box region and MADS-box transcription factor family protein	O-fucosyltransferase family protein
AT1G30490	AT4G34410	0.199969	0	0.003304	0.002953	0.002726	0.003119	1	0	0	1	0	AT4G34410_AT1G30490	RRTF1, redox responsive transcription factor 1	ATHB9, PHV, Homeobox-leucine zipper family protein / lipid-binding START domain-containing protein
AT3G56800	AT5G24110	0.199969	0	0.003303	0.002953	0.002726	0.003118	0	0	0	1	0	AT5G24110_AT3G56800	ATWRKY30, WRKY30, WRKY DNA-binding protein 30	acam-3, CAM3, calmodulin 3
AT2G46070	AT3G08500	0.199969	0	0.003302	0.002953	0.002724	0.003118	0	0	0	1	0	AT3G08500_AT2G46070	AtMYB83, MYB83, myb domain protein 83	ATMPK12, MAPK12, MPK12, mitogen-activated protein kinase 12
AT5G45110	AT5G51990	0.199969	0	0.003301	0.002953	0.002724	0.003118	0	0	0	1	0	AT5G51990_AT5G45110	CBF4, DREB1D, C-repeat-binding factor 4	ATNPR3, NPR3, NPR1-like protein 3
AT5G09410	AT3G10800	0.199969	0	0.0033	0.002953	0.002724	0.003117	1	0	0	1	0	AT3G10800_AT5G09410	BZIP28, Basic-leucine zipper (bZIP) transcription factor family protein	CAMTA1, EICBP.B, ethylene induced calmodulin binding protein
AT2G41720	AT5G13910	0.199969	0	0.003299	0.002953	0.002723	0.003116	0	0	0	1	0	AT5G13910_AT2G41720	LEP, Integrase-type DNA-binding superfamily protein	EMB2654, Tetratricopeptide repeat (TPR)-like superfamily protein
AT5G57480	AT3G57920	0.199969	0	0.003298	0.002953	0.002722	0.003116	0	0	0	1	0	AT3G57920_AT5G57480	SPL15, squamosa promoter binding protein-like 15	P-loop containing nucleoside triphosphate hydrolases superfamily protein
AT4G11660	AT4G01250	0.199969	0	0.003297	0.002953	0.002722	0.003116	0	0	0	-1	0	AT4G01250_AT4G11660	AtWRKY22, WRKY22, WRKY family transcription factor	AT-HSFB2B, HSFB2B, winged-helix DNA-binding transcription factor family protein
AT2G36990	AT1G28370	0.199969	0	0.003296	0.002953	0.002722	0.003115	0	0	0	-1	0	AT1G28370_AT2G36990	ATERF11, ERF11, ERF domain protein 11	ATSIG6, SIG6, SIGF, SOLDAT8, RNApolymerase sigma-subunit F
AT1G50360	AT5G25190	0.199969	0	0.003295	0.002953	0.002722	0.003115	0	0	0	-1	0	AT5G25190_AT1G50360	Integrase-type DNA-binding superfamily protein	ATVIIIA, VIIIA, P-loop containing nucleoside triphosphate hydrolases superfamily protein
AT3G11000	AT3G50260	0.199969	0	0.003294	0.002953	0.002721	0.003115	0	0	0	1	0	AT3G50260_AT3G11000	ATERF#011, CEJ1, DEAR1, cooperatively regulated by ethylene and jasmonate 1	DCD (Development and Cell Death) domain protein
AT5G54680	AT4G25470	0.199969	0	0.003294	0.002953	0.002721	0.003114	0	0	0	1	0	AT4G25470_AT5G54680	ATCBF2, CBF2, DREB1C, FTQ4, C-repeat/DRE binding factor 2	bHLH105, ILR3, basic helix-loop-helix (bHLH) DNA-binding superfamily protein
AT5G26830	AT2G41690	0.199969	0	0.003293	0.002953	0.00272	0.003114	0	-0.172104	0.02962	-1	0	AT2G41690_AT5G26830	AT-HSFB3, HSFB3, HSFB3, heat shock transcription factor B3	Threonyl-tRNA synthetase
AT2G34930	AT3G10480	0.199969	0	0.003292	0.002953	0.00272	0.003113	0	0	0	1	0	AT3G10480_AT2G34930	ANAC050, NAC050, NAC domain containing protein 50	disease resistance family protein / LRR family protein
AT1G61640	AT3G28920	0.199969	0	0.003291	0.002953	0.002719	0.003113	0	0	0	1	0	AT3G28920_AT1G61640	AtHB34, HB34, homeobox protein 34	Protein kinase superfamily protein
AT3G62400	AT5G25190	0.199969	0	0.00329	0.002953	0.002719	0.003113	0	0	0	1	0	AT5G25190_AT3G62400	Integrase-type DNA-binding superfamily protein	unknown protein; Has 30201 Blast hits to 17322 proteins in 780 species: Archae - 12; Bacteria - 1396; Metazoa - 17338; Fungi - 3422; Plants - 5037; Viruses - 0; Other Eukaryotes - 2996 (source: NCBI BLink).
AT5G24280	AT4G18450	0.199969	0	0.003289	0.002953	0.002718	0.003112	0	0	0	1	0	AT4G18450_AT5G24280	Integrase-type DNA-binding superfamily protein	GMI1, gamma-irradiation and mitomycin c induced 1
AT1G25230	AT5G65410	0.199968	0	0.003289	0.002953	0.002718	0.003112	0	0	0	-1	0	AT5G65410_AT1G25230	NA	Calcineurin-like metallo-phosphoesterase superfamily protein
AT3G10480	AT5G05790	0.199968	0	0.003288	0.002953	0.002718	0.003112	1	0	0	-1	0	AT5G05790_AT3G10480	Duplicated homeodomain-like superfamily protein	ANAC050, NAC050, NAC domain containing protein 50
AT5G08120	AT3G28920	0.199968	0	0.003287	0.002953	0.002717	0.003111	0	0	0	1	0	AT3G28920_AT5G08120	AtHB34, HB34, homeobox protein 34	MPB2C, movement protein binding protein 2C
AT1G08660	AT5G13790	0.199968	0	0.003286	0.002953	0.002717	0.003111	0	0.198143	0.039261	1	0	AT5G13790_AT1G08660	AGL15, AGAMOUS-like 15	MGP2, MALE GAMETOPHYTE DEFECTIVE 2
AT4G27000	AT1G01250	0.199968	0	0.003285	0.002953	0.002716	0.00311	0	0	0	-1	0	AT1G01250_AT4G27000	NA	ATRBP45C, RNA-binding (RRM/RBD/RNP motifs) family protein
AT1G08350	AT2G40740	0.199968	0	0.003284	0.002953	0.002716	0.00311	0	0	0	1	0	AT2G40740_AT1G08350	NA	Endomembrane protein 70 protein family
AT5G05000	AT5G47230	0.199968	0	0.003284	0.002953	0.002715	0.00311	0	0	0	1	0	AT5G47230_AT5G05000	ATERF-5, ATERF5, ERF5, ethylene responsive element binding factor 5	ATTOC34, OEP34, TOC34, translocon at the outer envelope membrane of chloroplasts 34
AT4G39090	AT1G31140	0.199968	0	0.003283	0.002953	0.002715	0.003109	0	0	0	1	0	AT1G31140_AT4G39090	AGL63, GOA, GORDITA	RD19, RD19A, Papain family cysteine protease
AT3G63530	AT2G46770	0.199968	0	0.003282	0.002953	0.002714	0.003109	0	0	0	1	0	AT2G46770_AT3G63530	ANAC043, EMB2301, NST1, NAC (No Apical Meristem) domain transcriptional regulator superfamily protein	BB, BB2, RING/U-box superfamily protein
AT5G12140	AT5G25190	0.199968	0	0.003281	0.002953	0.002714	0.003109	0	0	0	-1	0	AT5G25190_AT5G12140	Integrase-type DNA-binding superfamily protein	ATCYS1, CYS1, cystatin-1
AT4G32800	AT3G11280	0.199968	0	0.00328	0.002953	0.002714	0.003108	1	0	0	1	0	AT3G11280_AT4G32800	Duplicated homeodomain-like superfamily protein	Integrase-type DNA-binding superfamily protein
AT2G44730	AT1G43160	0.199968	0	0.00328	0.002953	0.002713	0.003108	0	0	0	1	0	AT1G43160_AT2G44730	RAP2.6, related to AP2 6	Alcohol dehydrogenase transcription factor Myb/SANT-like family protein
AT1G02330	AT4G37260	0.199968	0	0.003279	0.002953	0.002713	0.003107	0	0	0	1	0	AT4G37260_AT1G02330	ATMYB73, MYB73, myb domain protein 73	CONTAINS InterPro DOMAIN/s: Hepatocellular carcinoma-associated antigen 59 (InterPro:IPR010756); Has 1239 Blast hits to 998 proteins in 204 species: Archae - 4; Bacteria - 71; Metazoa - 421; Fungi - 109; Plants - 87; Viruses - 5; Other Eukaryotes - 542 (source: NCBI BLink).
AT1G23380	AT4G14770	0.199968	0	0.003278	0.002953	0.002712	0.003107	0	0.177934	0.03241	1	0	AT4G14770_AT1G23380	ATTCX2, TCX2, TESMIN/TSO1-like CXC 2	KNAT6, KNAT6L, KNAT6S, KNOTTED1-like homeobox gene 6
AT2G02070	AT4G29230	0.199968	0	0.003277	0.002953	0.002712	0.003107	1	0	0	1	0	AT4G29230_AT2G02070	anac075, NAC075, NAC domain containing protein 75	AtIDD5, IDD5, indeterminate(ID)-domain 5
AT1G03840	AT5G08130	0.199968	0	0.003276	0.002953	0.002711	0.003106	0	-0.190485	0.074552	-1	0	AT5G08130_AT1G03840	BIM1, basic helix-loop-helix (bHLH) DNA-binding superfamily protein	MGP, C2H2 and C2HC zinc fingers superfamily protein
AT1G75270	AT1G75080	0.199968	0	0.003275	0.002953	0.002711	0.003106	0	0	0	1	0	AT1G75080_AT1G75270	BZR1, Brassinosteroid signalling positive regulator (BZR1) family protein	DHAR2, dehydroascorbate reductase 2
AT5G43810	AT1G74480	0.199968	0	0.003275	0.002953	0.00271	0.003106	0	0	0	-1	0	AT1G74480_AT5G43810	RWP-RK domain-containing protein	AGO10, PNH, ZLL, Stabilizer of iron transporter SufD / Polynucleotidyl transferase
AT3G22630	AT1G46768	0.199968	0	0.003274	0.002953	0.00271	0.003105	0	0	0	1	0	AT1G46768_AT3G22630	RAP2.1, related to AP2 1	PBD1, PRCGB, 20S proteasome beta subunit D1
AT2G38650	AT3G04030	0.199968	0	0.003273	0.002953	0.00271	0.003105	0	0	0	-1	0	AT3G04030_AT2G38650	Homeodomain-like superfamily protein	GAUT7, LGT7, galacturonosyltransferase 7
AT5G04430	AT2G24430	0.199968	0	0.003272	0.002953	0.002709	0.003104	0	0	0	-1	0	AT2G24430_AT5G04430	NA	BTR1, BTR1L, BTR1S, binding to TOMV RNA 1L (long form)
AT1G48635	AT3G04060	0.199968	0	0.003271	0.002953	0.002709	0.003104	0	0	0	-1	0	AT3G04060_AT1G48635	anac046, NAC046, NAC domain containing protein 46	PEX3, PEX3-2, peroxin 3
AT5G17810	AT3G56400	0.199968	0	0.00327	0.002953	0.002708	0.003104	0	0	0	-1	0	AT3G56400_AT5G17810	ATWRKY70, WRKY70, WRKY DNA-binding protein 70	WOX12, WUSCHEL related homeobox 12
AT5G02020	AT5G07310	0.199968	0	0.00327	0.002953	0.002708	0.003103	0	0	0	1	0	AT5G07310_AT5G02020	Integrase-type DNA-binding superfamily protein	Encodes a protein involved in salt tolerance, names SIS (Salt Induced Serine rich).
AT4G36660	AT2G37590	0.199968	0	0.003269	0.002953	0.002707	0.003103	0	0	0	1	0	AT2G37590_AT4G36660	ATDOF2.4, DOF2.4, DNA binding with one finger 2.4	Protein of unknown function (DUF1195)
AT1G30545	AT1G51700	0.199968	0	0.003268	0.002953	0.002707	0.003103	0	0	0	-1	0	AT1G51700_AT1G30545	ADOF1, DOF1, DOF zinc finger protein 1	NA
AT1G64810	AT5G25190	0.199968	0	0.003267	0.002953	0.002706	0.003102	0	0	0	1	0	AT5G25190_AT1G64810	Integrase-type DNA-binding superfamily protein	APO1, Arabidopsis thaliana protein of unknown function (DUF794)
AT5G14750	AT2G45420	0.199968	0	0.003266	0.002953	0.002705	0.003102	0	0	0	1	0	AT2G45420_AT5G14750	LBD18, LOB domain-containing protein 18	ATMYB66, MYB66, WER, WER1, myb domain protein 66
AT5G63370	AT4G18880	0.199968	0	0.003266	0.002953	0.002705	0.003102	0	0	0	-1	0	AT4G18880_AT5G63370	AT-HSFA4A, HSF A4A, heat shock transcription factor A4A	Protein kinase superfamily protein
AT5G16520	AT3G08500	0.199968	0	0.003265	0.002953	0.002705	0.003101	0	0	0	1	0	AT3G08500_AT5G16520	AtMYB83, MYB83, myb domain protein 83	unknown protein; Has 25 Blast hits to 25 proteins in 9 species: Archae - 0; Bacteria - 0; Metazoa - 0; Fungi - 0; Plants - 25; Viruses - 0; Other Eukaryotes - 0 (source: NCBI BLink).
AT3G50830	AT1G51220	0.199968	0	0.003264	0.002953	0.002704	0.003101	0	0	0	1	0	AT1G51220_AT3G50830	WIP5, WIP domain protein 5	ATCOR413-PM2, COR413-PM2, cold-regulated 413-plasma membrane 2
AT1G15730	AT1G02230	0.199968	0	0.003263	0.002953	0.002704	0.0031	0	0	0	1	0	AT1G02230_AT1G15730	ANAC004, NAC004, NAC domain containing protein 4	Cobalamin biosynthesis CobW-like protein
AT5G59980	AT5G64750	0.199968	0	0.003262	0.002953	0.002703	0.0031	0	0	0	1	0	AT5G64750_AT5G59980	ABR1, Integrase-type DNA-binding superfamily protein	Polymerase/histidinol phosphatase-like
AT5G12950	AT3G30210	0.199968	0	0.003261	0.002953	0.002703	0.0031	0	0	0	-1	0	AT3G30210_AT5G12950	NA	Putative glycosyl hydrolase of unknown function (DUF1680)
AT3G57550	AT2G23340	0.199968	0	0.003261	0.002953	0.002702	0.003099	0	0	0	1	0	AT2G23340_AT3G57550	DEAR3, DREB and EAR motif protein 3	AGK2, GK-2, guanylate kinase
AT5G03200	AT3G06490	0.199968	0	0.00326	0.002953	0.002702	0.003099	0	0	0	-1	0	AT3G06490_AT5G03200	AtMYB108, BOS1, MYB108, myb domain protein 108	RING/U-box superfamily protein
AT3G09050	AT5G15830	0.199968	0	0.003257	0.002953	0.002701	0.003098	0	0	0	1	0	AT5G15830_AT3G09050	AtbZIP3, bZIP3, basic leucine-zipper 3	unknown protein; FUNCTIONS IN: molecular_function unknown; INVOLVED IN: biological_process unknown; LOCATED IN: chloroplast thylakoid membrane, chloroplast; EXPRESSED IN: 21 plant structures; EXPRESSED DURING: 13 growth stages; Has 120 Blast hits to 120 proteins in 47 species: Archae - 4; Bacteria - 10; Metazoa - 33; Fungi - 2; Plants - 44; Viruses - 0; Other Eukaryotes - 27 (source: NCBI BLink).
AT5G65740	AT1G06850	0.199968	0	0.003257	0.002953	0.002701	0.003097	0	0	0	1	0	AT1G06850_AT5G65740	AtbZIP52, bZIP52, basic leucine-zipper 52	zinc ion binding
AT2G04350	AT1G68550	0.199968	0	0.003256	0.002953	0.0027	0.003097	0	0	0	1	0	AT1G68550_AT2G04350	Integrase-type DNA-binding superfamily protein	LACS8, AMP-dependent synthetase and ligase family protein
AT5G11580	AT3G55370	0.199968	0	0.003255	0.002953	0.0027	0.003097	0	0	0	1	0	AT3G55370_AT5G11580	OBP3, OBF-binding protein 3	Regulator of chromosome condensation (RCC1) family protein
AT1G56110	AT4G04890	0.199968	0	0.003254	0.002953	0.002699	0.003096	0	0	0	-1	0	AT4G04890_AT1G56110	NA	NOP56, homolog of nucleolar protein NOP56
AT5G65690	AT3G24050	0.199968	0	0.003253	0.002953	0.002699	0.003096	0	0	0	1	0	AT3G24050_AT5G65690	GATA1, GATA transcription factor 1	PCK2, PEPCK, phosphoenolpyruvate carboxykinase 2
AT1G14350	AT5G13910	0.199967	0	0.003252	0.002953	0.002699	0.003096	0	0	0	1	0	AT5G13910_AT1G14350	LEP, Integrase-type DNA-binding superfamily protein	AtMYB124, FLP, MYB124, Duplicated homeodomain-like superfamily protein
AT5G35670	AT3G57920	0.199967	0	0.003252	0.002953	0.002698	0.003095	0	0	0	1	0	AT3G57920_AT5G35670	SPL15, squamosa promoter binding protein-like 15	iqd33, IQ-domain 33
AT4G25910	AT3G52440	0.199967	0	0.003251	0.002953	0.002698	0.003095	0	0	0	1	0	AT3G52440_AT4G25910	Dof-type zinc finger DNA-binding family protein	ATCNFU3, NFU3, NFU domain protein 3
AT2G37480	AT1G01250	0.199967	0	0.00325	0.002953	0.002697	0.003095	0	0	0	-1	0	AT1G01250_AT2G37480	NA	unknown protein; BEST Arabidopsis thaliana protein match is: unknown protein (TAIR:AT3G53670.2); Has 186 Blast hits to 186 proteins in 35 species: Archae - 0; Bacteria - 2; Metazoa - 14; Fungi - 7; Plants - 154; Viruses - 0; Other Eukaryotes - 9 (source: NCBI BLink).
AT1G75080	AT1G52880	0.199967	0	0.003249	0.002953	0.002696	0.003094	0	0	0	1	0	AT1G52880_AT1G75080	ANAC018, ATNAM, NAM, NARS2, NAC (No Apical Meristem) domain transcriptional regulator superfamily protein	BZR1, Brassinosteroid signalling positive regulator (BZR1) family protein
