## Supplemental Table 4 for "HDACs repress runaway stress and cell identity to promote reprogramming in root regeneration" (part 45 of 51)

### Sheet: Inferelator N6 TSA (continued)
target	regulator	combined_confidences	gold_standard	precision	recall	MCC	F1	prior	model_coefficient	model_exp_var	beta.sign.sum	var.exp.median	src_trgt	regulator_name	target_name
AT1G20380	AT1G69780	0.199967	0	0.003248	0.002953	0.002696	0.003094	0	0	0	1	0	AT1G69780_AT1G20380	ATHB13, Homeobox-leucine zipper protein family	Prolyl oligopeptidase family protein
AT1G16330	AT3G55370	0.199967	0	0.003248	0.002953	0.002696	0.003093	0	0	0	1	0	AT3G55370_AT1G16330	OBP3, OBF-binding protein 3	CYCB3;1, cyclin b3;1
AT4G37450	AT1G12630	0.199967	0	0.003247	0.002953	0.002695	0.003093	0	0	0	-1	0	AT1G12630_AT4G37450	Integrase-type DNA-binding superfamily protein	AGP18, ATAGP18, arabinogalactan protein 18
AT3G01516	AT5G18450	0.199967	0	0.003246	0.002953	0.002694	0.003093	0	0	0	1	0	AT5G18450_AT3G01516	Integrase-type DNA-binding superfamily protein	unknown protein; BEST Arabidopsis thaliana protein match is: unknown protein (TAIR:AT5G14690.1); Has 67 Blast hits to 67 proteins in 14 species: Archae - 0; Bacteria - 0; Metazoa - 0; Fungi - 0; Plants - 67; Viruses - 0; Other Eukaryotes - 0 (source: NCBI BLink).
AT5G47220	AT5G10030	0.199967	0	0.003245	0.002953	0.002694	0.003092	0	0	0	1	0	AT5G10030_AT5G47220	OBF4, TGA4, TGACG motif-binding factor 4	ATERF-2, ATERF2, ERF2, ethylene responsive element binding factor 2
AT4G25900	AT1G80840	0.199967	0	0.003244	0.002953	0.002694	0.003092	0	0	0	-1	0	AT1G80840_AT4G25900	ATWRKY40, WRKY40, WRKY DNA-binding protein 40	Galactose mutarotase-like superfamily protein
AT1G64740	AT1G75080	0.199967	0	0.003244	0.002953	0.002694	0.003092	0	0	0	1	0	AT1G75080_AT1G64740	BZR1, Brassinosteroid signalling positive regulator (BZR1) family protein	TUA1, alpha-1 tubulin
AT3G10480	AT1G19040	0.199967	0	0.003243	0.002953	0.002693	0.003091	3	0	0	1	0	AT1G19040_AT3G10480	NA	ANAC050, NAC050, NAC domain containing protein 50
AT3G52430	AT3G01970	0.199967	0	0.003242	0.002953	0.002692	0.003091	0	0	0	1	0	AT3G01970_AT3G52430	ATWRKY45, WRKY45, WRKY DNA-binding protein 45	ATPAD4, PAD4, alpha/beta-Hydrolases superfamily protein
AT5G07270	AT5G06100	0.199967	0	0.003241	0.002953	0.002692	0.00309	0	0	0	1	0	AT5G06100_AT5G07270	ATMYB33, MYB33, myb domain protein 33	XBAT33, XB3 ortholog 3 in Arabidopsis thaliana
AT5G54800	AT3G17730	0.199967	0	0.00324	0.002953	0.002692	0.00309	0	0	0	1	0	AT3G17730_AT5G54800	anac057, NAC057, NAC domain containing protein 57	ATGPT1, GPT1, glucose 6-phosphate/phosphate translocator 1
AT5G47230	AT5G22990	0.199967	0	0.003239	0.002953	0.002692	0.00309	0	0	0	1	0	AT5G22990_AT5G47230	NA	ATERF-5, ATERF5, ERF5, ethylene responsive element binding factor 5
AT4G20090	AT5G13910	0.199967						0	0	0	1	0	AT5G13910_AT4G20090	LEP, Integrase-type DNA-binding superfamily protein	EMB1025, Pentatricopeptide repeat (PPR) superfamily protein
AT1G22830	AT1G74650	0.199967	0	0.003239	0.002953	0.002691	0.003089	0	0	0	1	0	AT1G74650_AT1G22830	ATMYB31, ATY13, MYB31, myb domain protein 31	Tetratricopeptide repeat (TPR)-like superfamily protein
AT1G77690	AT5G25190	0.199967	0	0.003238	0.002953	0.002691	0.003089	0	0	0	1	0	AT5G25190_AT1G77690	Integrase-type DNA-binding superfamily protein	LAX3, like AUX1 3
ATCG00730	AT5G07310	0.199967						0	0	0	1	0	AT5G07310_ATCG00730	Integrase-type DNA-binding superfamily protein	PETD, photosynthetic electron transfer D
AT5G40090	AT4G26640	0.199967	0	0.003237	0.002953	0.00269	0.003089	0	0	0	1	0	AT4G26640_AT5G40090	AtWRKY20, WRKY20, WRKY family transcription factor family protein	Disease resistance protein (TIR-NBS class)
AT2G20000	AT5G07310	0.199967	0	0.003236	0.002953	0.002689	0.003088	0	0	0	1	0	AT5G07310_AT2G20000	Integrase-type DNA-binding superfamily protein	CDC27b, HBT, CDC27 family protein
AT4G26055	AT3G13810	0.199967	0	0.003235	0.002953	0.002689	0.003088	0	0	0	-1	0	AT3G13810_AT4G26055	AtIDD11, IDD11, indeterminate(ID)-domain 11	unknown protein; FUNCTIONS IN: molecular_function unknown; INVOLVED IN: biological_process unknown; LOCATED IN: endomembrane system; BEST Arabidopsis thaliana protein match is: unknown protein (TAIR:AT5G57080.1); Has 30201 Blast hits to 17322 proteins in 780 species: Archae - 12; Bacteria - 1396; Metazoa - 17338; Fungi - 3422; Plants - 5037; Viruses - 0; Other Eukaryotes - 2996 (source: NCBI BLink).
AT5G67610	AT3G14180	0.199967	0	0.003235	0.002953	0.002688	0.003088	0	0	0	-1	0	AT3G14180_AT5G67610	sequence-specific DNA binding transcription factors	Uncharacterized conserved protein (DUF2215)
AT1G36060	AT2G27300	0.199967	0	0.003234	0.002953	0.002688	0.003087	0	0	0	1	0	AT2G27300_AT1G36060	ANAC040, NTL8, NTM1-like 8	Integrase-type DNA-binding superfamily protein
AT3G12380	AT5G07310	0.199967	0	0.003233	0.002953	0.002688	0.003087	0	0	0	1	0	AT5G07310_AT3G12380	Integrase-type DNA-binding superfamily protein	ARP5, ATARP5, actin-related protein 5
AT1G80840	AT5G01380	0.199967	0	0.003232	0.002953	0.002688	0.003086	1	0.191218	0.045845	1	0	AT5G01380_AT1G80840	Homeodomain-like superfamily protein	ATWRKY40, WRKY40, WRKY DNA-binding protein 40
AT1G23280	AT3G50410	0.199967	0	0.003231	0.002953	0.002687	0.003086	0	-0.182492	0.033303	-1	0	AT3G50410_AT1G23280	OBP1, OBF binding protein 1	MAK16 protein-related
AT1G15470	AT1G06280	0.199967	0	0.003231	0.002953	0.002686	0.003086	0	0	0	1	0	AT1G06280_AT1G15470	NA	Transducin/WD40 repeat-like superfamily protein
AT5G08400	AT3G03200	0.199967	0	0.00323	0.002953	0.002686	0.003085	0	0	0	1	0	AT3G03200_AT5G08400	anac045, NAC045, NAC domain containing protein 45	Protein of unknown function (DUF3531)
AT5G35530	AT3G60490	0.199967	0	0.003229	0.002953	0.002685	0.003085	0	0	0	-1	0	AT3G60490_AT5G35530	Integrase-type DNA-binding superfamily protein	Ribosomal protein S3 family protein
AT5G11300	AT1G09540	0.199967	0	0.003228	0.002953	0.002685	0.003085	0	0	0	-1	0	AT1G09540_AT5G11300	ATMYB61, MYB61, myb domain protein 61	CYC2BAT, CYC3B, CYCA2;2, mitotic-like cyclin 3B from Arabidopsis
AT4G31040	AT1G46768	0.199967	0	0.003227	0.002953	0.002685	0.003084	0	0	0	1	0	AT1G46768_AT4G31040	RAP2.1, related to AP2 1	CemA-like proton extrusion protein-related
AT3G26760	AT5G04390	0.199967	0	0.003227	0.002953	0.002684	0.003084	0	0	0	1	0	AT5G04390_AT3G26760	C2H2-type zinc finger family protein	NAD(P)-binding Rossmann-fold superfamily protein
AT1G25320	AT4G21030	0.199967	0	0.003226	0.002953	0.002684	0.003083	0	0	0	1	0	AT4G21030_AT1G25320	NA	Leucine-rich repeat protein kinase family protein
AT3G19930	AT5G04410	0.199967	0	0.003225	0.002953	0.002684	0.003083	0	0	0	-1	0	AT5G04410_AT3G19930	anac078, NAC2, NAC domain containing protein 2	ATSTP4, STP4, sugar transporter 4
AT5G57930	AT3G60530	0.199967	0	0.003224	0.002953	0.002683	0.003083	0	0	0	-1	0	AT3G60530_AT5G57930	GATA4, GATA transcription factor 4	APO2, emb1629, Arabidopsis thaliana protein of unknown function (DUF794)
AT5G28220	AT2G24430	0.199967	0	0.003223	0.002953	0.002683	0.003082	0	0	0	1	0	AT2G24430_AT5G28220	NA	Protein prenylyltransferase superfamily protein
AT1G05894	AT3G28920	0.199967	0	0.003223	0.002953	0.002682	0.003082	0	0	0	-1	0	AT3G28920_AT1G05894	AtHB34, HB34, homeobox protein 34	unknown protein; LOCATED IN: chloroplast; BEST Arabidopsis thaliana protein match is: unknown protein (TAIR:AT2G31480.1); Has 35333 Blast hits to 34131 proteins in 2444 species: Archae - 798; Bacteria - 22429; Metazoa - 974; Fungi - 991; Plants - 531; Viruses - 0; Other Eukaryotes - 9610 (source: NCBI BLink).
AT1G16280	AT1G51700	0.199967	0	0.003222	0.002953	0.002682	0.003082	0	0	0	-1	0	AT1G51700_AT1G16280	ADOF1, DOF1, DOF zinc finger protein 1	AtRH36, RH36, SWA3, RNA helicase 36
AT2G27980	AT3G15500	0.199967	0	0.003221	0.002953	0.002681	0.003081	0	0	0	1	0	AT3G15500_AT2G27980	ANAC055, ATNAC3, NAC055, NAC3, NAC domain containing protein 3	Acyl-CoA N-acyltransferase with RING/FYVE/PHD-type zinc finger domain
AT4G01710	AT5G13910	0.199967	0	0.00322	0.002953	0.002681	0.003081	0	0	0	1	0	AT5G13910_AT4G01710	LEP, Integrase-type DNA-binding superfamily protein	ARPC5, CRK, ARP2/3 complex 16 kDa subunit (p16-Arc)
AT1G66620	AT1G22070	0.199967	0	0.003219	0.002953	0.002681	0.003081	0	0	0	-1	0	AT1G22070_AT1G66620	TGA3, TGA1A-related gene 3	Protein with RING/U-box and TRAF-like domains
AT4G08590	AT5G03790	0.199967	0	0.003219	0.002953	0.00268	0.00308	0	0	0	-1	0	AT5G03790_AT4G08590	ATHB51, HB51, LMI1, homeobox 51	ORL1, ORL1, ORTHL, VIM6, ORTHRUS-like
AT4G34590	AT5G05790	0.199967	0	0.003218	0.002953	0.002679	0.00308	1	0	0	1	0	AT5G05790_AT4G34590	Duplicated homeodomain-like superfamily protein	ATB2, AtbZIP11, BZIP11, GBF6, G-box binding factor 6
AT3G58940	AT3G12720	0.199967	0	0.003217	0.002953	0.002679	0.003079	0	0	0	-1	0	AT3G12720_AT3G58940	NA	F-box/RNI-like superfamily protein
AT3G44190	AT5G25190	0.199967	0	0.003216	0.002953	0.002679	0.003079	0	0.179553	0.032239	1	0	AT5G25190_AT3G44190	Integrase-type DNA-binding superfamily protein	FAD/NAD(P)-binding oxidoreductase family protein
AT5G51990	AT1G52880	0.199967	0	0.003215	0.002953	0.002679	0.003079	1	0	0	1	0	AT1G52880_AT5G51990	ANAC018, ATNAM, NAM, NARS2, NAC (No Apical Meristem) domain transcriptional regulator superfamily protein	CBF4, DREB1D, C-repeat-binding factor 4
AT1G18340	AT1G69570	0.199967	0	0.003215	0.002953	0.002678	0.003078	0	0	0	1	0	AT1G69570_AT1G18340	Dof-type zinc finger DNA-binding family protein	basal transcription factor complex subunit-related
AT1G15210	AT3G18400	0.199966	0	0.003214	0.002953	0.002677	0.003078	0	0	0	1	0	AT3G18400_AT1G15210	anac058, NAC058, NAC domain containing protein 58	ATPDR7, PDR7, pleiotropic drug resistance 7
AT1G13410	AT5G25190	0.199966	0	0.003213	0.002953	0.002677	0.003078	0	0	0	1	0	AT5G25190_AT1G13410	Integrase-type DNA-binding superfamily protein	Tetratricopeptide repeat (TPR)-like superfamily protein
AT5G22620	AT5G47660	0.199966	0	0.003212	0.002953	0.002677	0.003077	0	0	0	-1	0	AT5G47660_AT5G22620	Homeodomain-like superfamily protein	phosphoglycerate/bisphosphoglycerate mutase family protein
AT4G34590	AT5G13080	0.199966	0	0.003211	0.002953	0.002676	0.003077	2	0	0	1	0	AT5G13080_AT4G34590	ATWRKY75, WRKY75, WRKY DNA-binding protein 75	ATB2, AtbZIP11, BZIP11, GBF6, G-box binding factor 6
AT3G24590	AT3G09735	0.199966	0	0.003211	0.002953	0.002676	0.003077	0	0	0	1	0	AT3G09735_AT3G24590	S1FA-like DNA-binding protein	PLSP1, plastidic type i signal peptidase 1
AT5G01100	AT5G24110	0.199966	0	0.003209	0.002953	0.002674	0.003076	0	-0.157083	0.024675	-1	0	AT5G24110_AT5G01100	ATWRKY30, WRKY30, WRKY DNA-binding protein 30	O-fucosyltransferase family protein
AT5G61930	AT5G09410	0.199966	0	0.003208	0.002953	0.002674	0.003075	0	0	0	1	0	AT5G09410_AT5G61930	CAMTA1, EICBP.B, ethylene induced calmodulin binding protein	APO3, Arabidopsis thaliana protein of unknown function (DUF794)
AT1G05894	AT3G57920	0.199966	0	0.003208	0.002953	0.002674	0.003075	0	0	0	1	0	AT3G57920_AT1G05894	SPL15, squamosa promoter binding protein-like 15	unknown protein; LOCATED IN: chloroplast; BEST Arabidopsis thaliana protein match is: unknown protein (TAIR:AT2G31480.1); Has 35333 Blast hits to 34131 proteins in 2444 species: Archae - 798; Bacteria - 22429; Metazoa - 974; Fungi - 991; Plants - 531; Viruses - 0; Other Eukaryotes - 9610 (source: NCBI BLink).
AT1G19130	AT2G20110	0.199966	0	0.003207	0.002953	0.002673	0.003075	0	0	0	1	0	AT2G20110_AT1G19130	Tesmin/TSO1-like CXC domain-containing protein	CONTAINS InterPro DOMAIN/s: Protein of unknown function DUF985 (InterPro:IPR009327), RmlC-like jelly roll fold (InterPro:IPR014710); Has 1465 Blast hits to 1465 proteins in 584 species: Archae - 10; Bacteria - 1038; Metazoa - 19; Fungi - 43; Plants - 51; Viruses - 0; Other Eukaryotes - 304 (source: NCBI BLink).
AT1G28370	AT1G46768	0.199966	0	0.003206	0.002953	0.002673	0.003074	1	0	0	-1	0	AT1G46768_AT1G28370	RAP2.1, related to AP2 1	ATERF11, ERF11, ERF domain protein 11
AT1G48350	AT1G28370	0.199966	0	0.003205	0.002953	0.002673	0.003074	0	0	0	-1	0	AT1G28370_AT1G48350	ATERF11, ERF11, ERF domain protein 11	Ribosomal L18p/L5e family protein
AT1G54090	AT1G72010	0.199966	0	0.003204	0.002953	0.002673	0.003074	0	0	0	-1	0	AT1G72010_AT1G54090	TCP family transcription factor	ATEXO70D2, EXO70D2, exocyst subunit exo70 family protein D2
AT2G01760	AT1G65910	0.199966	0	0.003204	0.002953	0.002672	0.003073	0	0	0	1	0	AT1G65910_AT2G01760	anac028, NAC028, NAC domain containing protein 28	ARR14, RR14, response regulator 14
AT4G19060	AT3G24520	0.199966	0	0.003203	0.002953	0.002672	0.003073	0	0	0	1	0	AT3G24520_AT4G19060	AT-HSFC1, HSFC1, heat shock transcription factor C1	P-loop containing nucleoside triphosphate hydrolases superfamily protein
AT2G07779	AT5G07680	0.199966						0	0	0	1	0	AT5G07680_AT2G07779	ANAC079, ANAC080, ATNAC4, NAC080, NAC domain containing protein 80	unknown protein; Has 35333 Blast hits to 34131 proteins in 2444 species: Archae - 798; Bacteria - 22429; Metazoa - 974; Fungi - 991; Plants - 531; Viruses - 0; Other Eukaryotes - 9610 (source: NCBI BLink).
AT3G53920	AT5G15830	0.199966	0	0.003202	0.002953	0.002671	0.003073	0	0	0	-1	0	AT5G15830_AT3G53920	AtbZIP3, bZIP3, basic leucine-zipper 3	SIG3, SIGC, RNApolymerase sigma-subunit C
AT1G27370	AT4G01250	0.199966	0	0.003201	0.002953	0.002907	0.003072	0	0	0	-1	0	AT4G01250_AT1G27370	AtWRKY22, WRKY22, WRKY family transcription factor	SPL10, squamosa promoter binding protein-like 10
AT5G08330	AT1G20980	0.199966	1	0.003447	0.00318	0.002907	0.003308	0	-0.301026	0.110257	-1	0	AT1G20980_AT5G08330	ATSPL14, FBR6, SPL14, SPL1R2, squamosa promoter binding protein-like 14	TCP family transcription factor
AT5G27860	AT5G02460	0.199966	0	0.003446	0.00318	0.002906	0.003308	0	0	0	-1	0	AT5G02460_AT5G27860	Dof-type zinc finger DNA-binding family protein	unknown protein; FUNCTIONS IN: molecular_function unknown; INVOLVED IN: biological_process unknown; LOCATED IN: chloroplast; EXPRESSED IN: pollen tube; Has 35333 Blast hits to 34131 proteins in 2444 species: Archae - 798; Bacteria - 22429; Metazoa - 974; Fungi - 991; Plants - 531; Viruses - 0; Other Eukaryotes - 9610 (source: NCBI BLink).
AT5G67385	AT1G51220	0.199966	0	0.003445	0.00318	0.002906	0.003307	0	0	0	1	0	AT1G51220_AT5G67385	WIP5, WIP domain protein 5	Phototropic-responsive NPH3 family protein
AT5G28050	AT1G53230	0.199966	0	0.003444	0.00318	0.002906	0.003307	0	0	0	-1	0	AT1G53230_AT5G28050	TCP3, TEOSINTE BRANCHED 1, cycloidea and PCF transcription factor 3	Cytidine/deoxycytidylate deaminase family protein
AT5G24110	AT4G16750	0.199966	0	0.003443	0.00318	0.002905	0.003307	1	0	0	1	0	AT4G16750_AT5G24110	Integrase-type DNA-binding superfamily protein	ATWRKY30, WRKY30, WRKY DNA-binding protein 30
AT3G26680	AT1G69490	0.199966	0	0.003442	0.00318	0.002905	0.003306	0	0	0	-1	0	AT1G69490_AT3G26680	ANAC029, ATNAP, NAP, NAC-like, activated by AP3/PI	ATSNM1, SNM1, DNA repair metallo-beta-lactamase family protein
AT1G52190	AT1G22810	0.199966	0	0.003441	0.00318	0.002903	0.003306	0	0	0	1	0	AT1G22810_AT1G52190	Integrase-type DNA-binding superfamily protein	Major facilitator superfamily protein
AT2G21180	AT4G25470	0.199966	0	0.003441	0.00318	0.002903	0.003305	0	0	0	1	0	AT4G25470_AT2G21180	ATCBF2, CBF2, DREB1C, FTQ4, C-repeat/DRE binding factor 2	unknown protein; BEST Arabidopsis thaliana protein match is: unknown protein (TAIR:AT5G19875.1); Has 124 Blast hits to 124 proteins in 12 species: Archae - 0; Bacteria - 0; Metazoa - 0; Fungi - 0; Plants - 124; Viruses - 0; Other Eukaryotes - 0 (source: NCBI BLink).
AT4G28400	AT1G76880	0.199966	0	0.003439	0.00318	0.002903	0.003305	0	0	0	-1	0	AT1G76880_AT4G28400	Duplicated homeodomain-like superfamily protein	Protein phosphatase 2C family protein
AT1G01430	AT4G34410	0.199966	0	0.003438	0.00318	0.002902	0.003304	0	0	0	1	0	AT4G34410_AT1G01430	RRTF1, redox responsive transcription factor 1	TBL25, TRICHOME BIREFRINGENCE-LIKE 25
AT2G17280	AT3G60490	0.199966	0	0.003437	0.00318	0.002901	0.003304	0	0	0	-1	0	AT3G60490_AT2G17280	Integrase-type DNA-binding superfamily protein	Phosphoglycerate mutase family protein
AT5G52280	AT5G62470	0.199966	0	0.003436	0.00318	0.002901	0.003303	0	0	0	1	0	AT5G62470_AT5G52280	ATMYB96, MYB96, MYBCOV1, myb domain protein 96	Myosin heavy chain-related protein
AT5G61220	AT5G64060	0.199966	0	0.003436	0.00318	0.002901	0.003303	0	0	0	-1	0	AT5G64060_AT5G61220	anac103, NAC103, NAC domain containing protein 103	LYR family of Fe/S cluster biogenesis protein
AT5G15280	AT5G07310	0.199966	0	0.003435	0.00318	0.0029	0.003303	0	0	0	1	0	AT5G07310_AT5G15280	Integrase-type DNA-binding superfamily protein	Pentatricopeptide repeat (PPR) superfamily protein
AT5G40610	AT2G18550	0.199966	0	0.003434	0.00318	0.0029	0.003302	0	0	0	-1	0	AT2G18550_AT5G40610	ATHB21, HB-2, HB21, homeobox protein 21	NAD-dependent glycerol-3-phosphate dehydrogenase family protein
AT1G76340	AT1G34180	0.199966	0	0.003433	0.00318	0.0029	0.003302	0	0	0	1	0	AT1G34180_AT1G76340	anac016, NAC016, NAC domain containing protein 16	GONST3, golgi nucleotide sugar transporter 3
AT1G19000	AT4G01280	0.199966	0	0.003432	0.00318	0.002899	0.003301	1	0	0	1	0	AT4G01280_AT1G19000	Homeodomain-like superfamily protein	Homeodomain-like superfamily protein
AT4G17300	AT3G10800	0.199966	0	0.003431	0.00318	0.002899	0.003301	0	0	0	-1	0	AT3G10800_AT4G17300	BZIP28, Basic-leucine zipper (bZIP) transcription factor family protein	ATNS1, NS1, OVA8, Class II aminoacyl-tRNA and biotin synthetases superfamily protein
AT4G11790	AT3G01530	0.199966	0	0.003431	0.00318	0.002898	0.003301	0	0	0	-1	0	AT3G01530_AT4G11790	ATMYB57, MYB57, myb domain protein 57	Pleckstrin homology (PH) domain superfamily protein
AT4G01360	AT3G27010	0.199966	0	0.00343	0.00318	0.002898	0.0033	0	0	0	-1	0	AT3G27010_AT4G01360	AT-TCP20, ATTCP20, PCF1, TCP20, TEOSINTE BRANCHED 1, cycloidea, PCF (TCP)-domain family protein 20	unknown protein; BEST Arabidopsis thaliana protein match is: Protein of unknown function (DUF793) (TAIR:AT1G01550.2); Has 99 Blast hits to 99 proteins in 25 species: Archae - 0; Bacteria - 10; Metazoa - 0; Fungi - 0; Plants - 89; Viruses - 0; Other Eukaryotes - 0 (source: NCBI BLink).
AT2G47680	AT2G38340	0.199966	0	0.003429	0.00318	0.003132	0.0033	0	0	0	1	0	AT2G38340_AT2G47680	Integrase-type DNA-binding superfamily protein	zinc finger (CCCH type) helicase family protein
AT1G03840	AT2G01930	0.199966	1	0.003673	0.003408	0.003132	0.003535	0	0	0	-1	0	AT2G01930_AT1G03840	ATBPC1, BBR, BPC1, basic pentacysteine1	MGP, C2H2 and C2HC zinc fingers superfamily protein
AT5G08350	AT3G49530	0.199966	0	0.003672	0.003408	0.003132	0.003535	0	0	0	-1	0	AT3G49530_AT5G08350	ANAC062, NAC062, NTL6, NAC domain containing protein 62	GRAM domain-containing protein / ABA-responsive protein-related
AT4G34590	AT3G50410	0.199966	0	0.003671	0.003408	0.003132	0.003534	1	0	0	-1	0	AT3G50410_AT4G34590	OBP1, OBF binding protein 1	ATB2, AtbZIP11, BZIP11, GBF6, G-box binding factor 6
AT5G06190	AT5G66940	0.199966	0	0.00367	0.003408	0.003131	0.003534	0	0	0	1	0	AT5G66940_AT5G06190	Dof-type zinc finger DNA-binding family protein	unknown protein; BEST Arabidopsis thaliana protein match is: unknown protein (TAIR:AT3G58540.1); Has 30201 Blast hits to 17322 proteins in 780 species: Archae - 12; Bacteria - 1396; Metazoa - 17338; Fungi - 3422; Plants - 5037; Viruses - 0; Other Eukaryotes - 2996 (source: NCBI BLink).
AT5G28390	AT2G23290	0.199966						0	0	0	1	0	AT2G23290_AT5G28390	AtMYB70, MYB70, myb domain protein 70	RNA-binding (RRM/RBD/RNP motifs) family protein
AT1G62780	AT1G13260	0.199966	0	0.003669	0.003408	0.00313	0.003534	0	0	0	1	0	AT1G13260_AT1G62780	EDF4, RAV1, related to ABI3/VP1 1	unknown protein; FUNCTIONS IN: molecular_function unknown; INVOLVED IN: biological_process unknown; LOCATED IN: chloroplast, chloroplast stroma; EXPRESSED IN: 22 plant structures; EXPRESSED DURING: 14 growth stages; Has 94 Blast hits to 94 proteins in 35 species: Archae - 6; Bacteria - 10; Metazoa - 21; Fungi - 2; Plants - 48; Viruses - 0; Other Eukaryotes - 7 (source: NCBI BLink).
AT3G28850	AT5G39610	0.199966	0	0.003668	0.003408	0.00313	0.003533	0	0	0	1	0	AT5G39610_AT3G28850	ANAC092, ATNAC2, ATNAC6, NAC2, NAC6, ORE1, NAC domain containing protein 6	Glutaredoxin family protein
AT1G44750	AT1G20980	0.199966	0	0.003667	0.003408	0.00313	0.003533	0	0	0	1	0	AT1G20980_AT1G44750	ATSPL14, FBR6, SPL14, SPL1R2, squamosa promoter binding protein-like 14	ATPUP11, PUP11, purine permease 11
AT4G36090	AT2G42200	0.199966	0	0.003667	0.003408	0.003129	0.003532	0	0	0	-1	0	AT2G42200_AT4G36090	SPL9, squamosa promoter binding protein-like 9	oxidoreductase, 2OG-Fe(II) oxygenase family protein
AT5G66360	AT3G15270	0.199966	0	0.003665	0.003408	0.003129	0.003531	0	0	0	1	0	AT3G15270_AT5G66360	NA	Ribosomal RNA adenine dimethylase family protein
AT5G17980	AT5G13910	0.199966	0	0.003664	0.003408	0.003128	0.003531	0	0	0	1	0	AT5G13910_AT5G17980	LEP, Integrase-type DNA-binding superfamily protein	C2 calcium/lipid-binding plant phosphoribosyltransferase family protein
AT5G02430	AT1G43700	0.199966	0	0.003663	0.003408	0.003127	0.003531	0	0	0	1	0	AT1G43700_AT5G02430	SUE3, VIP1, VIRE2-interacting protein 1	Transducin/WD40 repeat-like superfamily protein
ATMG00030	AT1G65910	0.199966						0	0	0	1	0	AT1G65910_ATMG00030	anac028, NAC028, NAC domain containing protein 28	ORF107A, hypothetical protein
AT3G49250	AT2G40620	0.199965	0	0.003661	0.003408	0.003127	0.00353	0	0	0	1	0	AT2G40620_AT3G49250	Basic-leucine zipper (bZIP) transcription factor family protein	DMS3, IDN1, defective in meristem silencing 3
AT1G22020	AT2G18380	0.199965	0	0.00366	0.003408	0.003126	0.003529	0	0	0	1	0	AT2G18380_AT1G22020	GATA20, GATA transcription factor 20	SHM6, serine hydroxymethyltransferase 6
AT1G08930	AT2G18160	0.199965	0	0.003659	0.003408	0.003126	0.003529	0	0	0	-1	0	AT2G18160_AT1G08930	ATBZIP2, bZIP2, GBF5, basic leucine-zipper 2	ERD6, Major facilitator superfamily protein
AT2G24150	AT1G53230	0.199965	0	0.003659	0.003408	0.003125	0.003529	0	0	0	1	0	AT1G53230_AT2G24150	TCP3, TEOSINTE BRANCHED 1, cycloidea and PCF transcription factor 3	HHP3, heptahelical protein 3
AT2G30340	AT1G77920	0.199965	0	0.003657	0.003408	0.003124	0.003528	0	0	0	-1	0	AT1G77920_AT2G30340	bZIP transcription factor family protein	LBD13, LOB domain-containing protein 13
AT5G07340	AT1G06280	0.199965	0	0.003656	0.003408	0.003123	0.003527	0	0	0	1	0	AT1G06280_AT5G07340	NA	Calreticulin family protein
AT5G14285	AT4G17980	0.199965	0	0.003655	0.003408	0.003123	0.003527	0	0	0	1	0	AT4G17980_AT5G14285	anac071, NAC071, NAC domain containing protein 71	NA
AT3G05165	AT1G09540	0.199965	0	0.003653	0.003408	0.003122	0.003526	0	0	0	-1	0	AT1G09540_AT3G05165	ATMYB61, MYB61, myb domain protein 61	Major facilitator superfamily protein
AT2G16250	AT4G01680	0.199965	0	0.003652	0.003408	0.003122	0.003526	0	0	0	1	0	AT4G01680_AT2G16250	AtMYB55, MYB55, myb domain protein 55	Leucine-rich repeat protein kinase family protein
AT4G15520	AT1G34190	0.199965	0	0.003651	0.003408	0.003121	0.003525	0	0	0	-1	0	AT1G34190_AT4G15520	anac017, NAC017, NAC domain containing protein 17	tRNA/rRNA methyltransferase (SpoU) family protein
AT5G23120	AT3G01530	0.199965	0	0.003651	0.003408	0.003121	0.003525	0	0	0	-1	0	AT3G01530_AT5G23120	ATMYB57, MYB57, myb domain protein 57	HCF136, photosystem II stability/assembly factor, chloroplast (HCF136)
AT5G02770	AT5G60850	0.199965	0	0.00365	0.003408	0.003119	0.003524	0	0	0	-1	0	AT5G60850_AT5G02770	OBP4, OBF binding protein 4	unknown protein; Has 469 Blast hits to 336 proteins in 126 species: Archae - 0; Bacteria - 54; Metazoa - 249; Fungi - 22; Plants - 47; Viruses - 0; Other Eukaryotes - 97 (source: NCBI BLink).
AT4G32150	AT5G39610	0.199965	0	0.003649	0.003408	0.003119	0.003524	0	0	0	1	0	AT5G39610_AT4G32150	ANAC092, ATNAC2, ATNAC6, NAC2, NAC6, ORE1, NAC domain containing protein 6	ATVAMP711, VAMP711, vesicle-associated membrane protein 711
AT5G01380	AT5G13180	0.199965	0	0.003648	0.003408	0.003119	0.003524	0	0	0	-1	0	AT5G13180_AT5G01380	ANAC083, NAC083, VNI2, NAC domain containing protein 83	Homeodomain-like superfamily protein
AT5G04410	AT3G15170	0.199965	0	0.003647	0.003408	0.003118	0.003523	0	0	0	1	0	AT3G15170_AT5G04410	NA	anac078, NAC2, NAC domain containing protein 2
AT1G59650	AT1G69490	0.199965	0	0.003646	0.003408	0.003118	0.003523	0	0	0	1	0	AT1G69490_AT1G59650	ANAC029, ATNAP, NAP, NAC-like, activated by AP3/PI	CW14, Protein of unknown function (DUF1336)
AT2G32380	AT5G47660	0.199965	0	0.003645	0.003408	0.003118	0.003522	0	0	0	-1	0	AT5G47660_AT2G32380	Homeodomain-like superfamily protein	Transmembrane protein 97, predicted
AT3G62420	AT3G10480	0.199965	0	0.003644	0.003408	0.003117	0.003522	1	0	0	1	0	AT3G10480_AT3G62420	ANAC050, NAC050, NAC domain containing protein 50	ATBZIP53, BZIP53, basic region/leucine zipper motif 53
AT1G23260	AT3G15270	0.199965	0	0.003643	0.003408	0.003117	0.003522	0	0	0	1	0	AT3G15270_AT1G23260	NA	MMZ1, UEV1A, MMS ZWEI homologue 1
AT5G20930	AT5G03790	0.199965	0	0.003643	0.003408	0.003117	0.003521	0	0	0	-1	0	AT5G03790_AT5G20930	ATHB51, HB51, LMI1, homeobox 51	TSL, Protein kinase superfamily protein
AT3G16150	AT4G18880	0.199965	0	0.003642	0.003408	0.003116	0.003521	0	0	0	-1	0	AT4G18880_AT3G16150	AT-HSFA4A, HSF A4A, heat shock transcription factor A4A	N-terminal nucleophile aminohydrolases (Ntn hydrolases) superfamily protein
AT5G09410	AT3G15210	0.199965	0	0.003641	0.003408	0.003116	0.00352	1	0	0	1	0	AT3G15210_AT5G09410	ATERF-4, ATERF4, ERF4, RAP2.5, ethylene responsive element binding factor 4	CAMTA1, EICBP.B, ethylene induced calmodulin binding protein
AT5G24570	AT1G78700	0.199965	0	0.00364	0.003408	0.003115	0.00352	0	0	0	-1	0	AT1G78700_AT5G24570	BEH4, BES1/BZR1 homolog 4	unknown protein; Has 30201 Blast hits to 17322 proteins in 780 species: Archae - 12; Bacteria - 1396; Metazoa - 17338; Fungi - 3422; Plants - 5037; Viruses - 0; Other Eukaryotes - 2996 (source: NCBI BLink).
AT5G47455	AT4G18770	0.199965	0	0.003639	0.003408	0.003115	0.003519	0	0	0	1	0	AT4G18770_AT5G47455	NA	unknown protein; FUNCTIONS IN: molecular_function unknown; INVOLVED IN: biological_process unknown; LOCATED IN: chloroplast; EXPRESSED IN: 13 plant structures; EXPRESSED DURING: 8 growth stages; BEST Arabidopsis thaliana protein match is: unknown protein (TAIR:AT4G17310.1); Has 147 Blast hits to 147 proteins in 13 species: Archae - 0; Bacteria - 0; Metazoa - 0; Fungi - 0; Plants - 147; Viruses - 0; Other Eukaryotes - 0 (source: NCBI BLink).
AT3G14770	AT4G00730	0.199965	0	0.003638	0.003408	0.003348	0.003519	0	0	0	1	0	AT4G00730_AT3G14770	AHDP, ANL2, Homeobox-leucine zipper family protein / lipid-binding START domain-containing protein	Nodulin MtN3 family protein
AT1G50640	AT2G23340	0.199965	1	0.00388	0.003635	0.003348	0.003753	0	0	0	-1	0	AT2G23340_AT1G50640	DEAR3, DREB and EAR motif protein 3	ATERF3, ERF3, ethylene responsive element binding factor 3
AT1G18840	AT2G43000	0.199965	0	0.003879	0.003635	0.003347	0.003753	0	0	0	-1	0	AT2G43000_AT1G18840	anac042, NAC042, NAC domain containing protein 42	IQD30, IQ-domain 30
AT5G45160	AT5G13790	0.199965	0	0.003878	0.003635	0.003347	0.003752	0	0	0	1	0	AT5G13790_AT5G45160	AGL15, AGAMOUS-like 15	Root hair defective 3 GTP-binding protein (RHD3)
AT3G58760	AT4G15090	0.199965	0	0.003877	0.003635	0.003347	0.003752	0	0	0	-1	0	AT4G15090_AT3G58760	FAR1, FRS (FAR1 Related Sequences) transcription factor family	Integrin-linked protein kinase family
AT5G60840	AT4G00730	0.199965	0	0.003876	0.003635	0.003346	0.003751	0	0	0	1	0	AT4G00730_AT5G60840	AHDP, ANL2, Homeobox-leucine zipper family protein / lipid-binding START domain-containing protein	unknown protein; Has 361 Blast hits to 333 proteins in 92 species: Archae - 2; Bacteria - 55; Metazoa - 145; Fungi - 36; Plants - 42; Viruses - 19; Other Eukaryotes - 62 (source: NCBI BLink).
AT2G35700	AT1G46768	0.199965	0	0.003875	0.003635	0.003345	0.003751	1	0	0	-1	0	AT1G46768_AT2G35700	RAP2.1, related to AP2 1	ATERF38, ERF38, ERF family protein 38
AT5G51170	AT2G45420	0.199965	0	0.003874	0.003635	0.003345	0.003751	0	0	0	1	0	AT2G45420_AT5G51170	LBD18, LOB domain-containing protein 18	unknown protein; CONTAINS InterPro DOMAIN/s: Uncharacterised protein family UPF0406 (InterPro:IPR019146); Has 30201 Blast hits to 17322 proteins in 780 species: Archae - 12; Bacteria - 1396; Metazoa - 17338; Fungi - 3422; Plants - 5037; Viruses - 0; Other Eukaryotes - 2996 (source: NCBI BLink).
AT5G08710	AT4G26640	0.199965	0	0.003873	0.003635	0.003344	0.00375	0	0	0	1	0	AT4G26640_AT5G08710	AtWRKY20, WRKY20, WRKY family transcription factor family protein	Regulator of chromosome condensation (RCC1) family protein
AT1G48320	AT1G79180	0.199965	0	0.003872	0.003635	0.003344	0.00375	0	0	0	1	0	AT1G79180_AT1G48320	ATMYB63, MYB63, myb domain protein 63	Thioesterase superfamily protein
AT4G31860	AT4G34590	0.199965	0	0.003871	0.003635	0.003344	0.003749	0	0	0	-1	0	AT4G34590_AT4G31860	ATB2, AtbZIP11, BZIP11, GBF6, G-box binding factor 6	Protein phosphatase 2C family protein
AT2G20495	AT5G39760	0.199965	0	0.00387	0.003635	0.003343	0.003749	0	-0.168022	0.028231	-1	0	AT5G39760_AT2G20495	AtHB23, HB23, homeobox protein 23	CONTAINS InterPro DOMAIN/s: Serine-threonine protein kinase 19 (InterPro:IPR018865); Has 155 Blast hits to 154 proteins in 53 species: Archae - 0; Bacteria - 0; Metazoa - 95; Fungi - 5; Plants - 34; Viruses - 0; Other Eukaryotes - 21 (source: NCBI BLink).
AT1G74500	AT2G18160	0.199965	0	0.003869	0.003635	0.003342	0.003748	0	0	0	-1	0	AT2G18160_AT1G74500	ATBZIP2, bZIP2, GBF5, basic leucine-zipper 2	ATBS1, BS1, TMO7, activation-tagged BRI1(brassinosteroid-insensitive 1)-suppressor 1
AT5G35670	AT4G17980	0.199965	0	0.003868	0.003635	0.003342	0.003748	0	0	0	1	0	AT4G17980_AT5G35670	anac071, NAC071, NAC domain containing protein 71	iqd33, IQ-domain 33
AT1G08930	AT2G18060	0.199965	0	0.003868	0.003635	0.003342	0.003748	0	0	0	-1	0	AT2G18060_AT1G08930	ANAC037, VND1, vascular related NAC-domain protein 1	ERD6, Major facilitator superfamily protein
AT5G05550	AT3G10580	0.199965	0	0.003867	0.003635	0.003341	0.003747	1	0	0	-1	0	AT3G10580_AT5G05550	NA	sequence-specific DNA binding transcription factors
AT3G52850	AT1G12260	0.199965	0	0.003866	0.003635	0.003341	0.003747	0	0	0	1	0	AT1G12260_AT3G52850	ANAC007, EMB2749, NAC007, VND4, NAC 007	ATELP, ATELP1, ATVSR1, BP-80, BP80, BP80-1;1, BP80B, GFS1, VSR1, VSR1;1, vacuolar sorting receptor homolog 1
AT5G14285	AT1G69780	0.199965	0	0.003865	0.003635	0.00334	0.003746	0	0	0	-1	0	AT1G69780_AT5G14285	ATHB13, Homeobox-leucine zipper protein family	NA
AT4G13710	AT1G44830	0.199965	0	0.003864	0.003635	0.00334	0.003746	0	0	0	1	0	AT1G44830_AT4G13710	Integrase-type DNA-binding superfamily protein	Pectin lyase-like superfamily protein
AT1G13020	AT2G23320	0.199965	0	0.003863	0.003635	0.003339	0.003745	0	0	0	1	0	AT2G23320_AT1G13020	WRKY15, WRKY DNA-binding protein 15	EIF4B2, eukaryotic initiation factor 4B2
AT2G15820	AT5G24110	0.199965	0	0.003862	0.003635	0.003338	0.003745	0	0	0	-1	0	AT5G24110_AT2G15820	ATWRKY30, WRKY30, WRKY DNA-binding protein 30	OTP51, endonucleases
AT5G27760	AT3G56850	0.199965	0	0.003861	0.003635	0.003338	0.003744	0	0	0	-1	0	AT3G56850_AT5G27760	AREB3, DPBF3, ABA-responsive element binding protein 3	Hypoxia-responsive family protein
AT3G50110	AT1G18330	0.199964	0	0.00386	0.003635	0.003337	0.003744	0	0	0	-1	0	AT1G18330_AT3G50110	EPR1, RVE7, Homeodomain-like superfamily protein	ATPEN3, PEN3, PTEN 3
AT1G59530	AT4G17980	0.199964	0	0.003858	0.003635	0.003337	0.003743	0	0	0	1	0	AT4G17980_AT1G59530	anac071, NAC071, NAC domain containing protein 71	ATBZIP4, bZIP4, basic leucine-zipper 4
AT1G22950	AT5G25190	0.199964	0	0.003857	0.003635	0.003336	0.003743	0	0	0	1	0	AT5G25190_AT1G22950	Integrase-type DNA-binding superfamily protein	2-oxoglutarate (2OG) and Fe(II)-dependent oxygenase superfamily protein
AT1G75630	AT3G60530	0.199964	0	0.003856	0.003635	0.003336	0.003742	0	0	0	-1	0	AT3G60530_AT1G75630	GATA4, GATA transcription factor 4	AVA-P4, vacuolar H+-pumping ATPase 16 kDa proteolipid subunit 4
AT1G18550	AT2G43000	0.199964	0	0.003855	0.003635	0.003335	0.003742	0	0	0	-1	0	AT2G43000_AT1G18550	anac042, NAC042, NAC domain containing protein 42	ATP binding microtubule motor family protein
AT3G54130	AT4G37260	0.199964	0	0.003854	0.003635	0.003335	0.003741	0	0	0	1	0	AT4G37260_AT3G54130	ATMYB73, MYB73, myb domain protein 73	Josephin family protein
AT5G53550	AT1G49480	0.199964	0	0.003854	0.003635	0.003334	0.003741	0	0	0	1	0	AT1G49480_AT5G53550	RTV1, related to vernalization1 1	ATYSL3, YSL3, YELLOW STRIPE like 3
AT5G67300	AT4G37260	0.199964	0	0.003853	0.003635	0.003333	0.003741	2	0	0	-1	0	AT4G37260_AT5G67300	ATMYB73, MYB73, myb domain protein 73	ATMYB44, ATMYBR1, MYB44, MYBR1, myb domain protein r1
AT2G01760	AT3G08500	0.199964	0	0.003852	0.003635	0.003333	0.00374	0	0	0	1	0	AT3G08500_AT2G01760	AtMYB83, MYB83, myb domain protein 83	ARR14, RR14, response regulator 14
AT1G68890	AT5G13910	0.199964	0	0.003851	0.003635	0.003332	0.00374	0	0	0	1	0	AT5G13910_AT1G68890	LEP, Integrase-type DNA-binding superfamily protein	magnesium ion binding;thiamin pyrophosphate binding;hydro-lyases;catalytics;2-succinyl-5-enolpyruvyl-6-hydroxy-3-cyclohexene-1-carboxylic-acid synthases
AT1G53345	AT4G34410	0.199964	0	0.003849	0.003635	0.003332	0.003739	0	0	0	1	0	AT4G34410_AT1G53345	RRTF1, redox responsive transcription factor 1	unknown protein; INVOLVED IN: biological_process unknown; LOCATED IN: endomembrane system; EXPRESSED IN: 8 plant structures; EXPRESSED DURING: 4 anthesis, F mature embryo stage, petal differentiation and expansion stage, E expanded cotyledon stage, D bilateral stage; BEST Arabidopsis thaliana protein match is: unknown protein (TAIR:AT5G09580.1); Has 201 Blast hits to 201 proteins in 75 species: Archae - 6; Bacteria - 102; Metazoa - 2; Fungi - 0; Plants - 47; Viruses - 7; Other Eukaryotes - 37 (source: NCBI BLink).
AT2G36990	AT2G22540	0.199964	0	0.003848	0.003635	0.003331	0.003738	0	0	0	1	0	AT2G22540_AT2G36990	AGL22, SVP, K-box region and MADS-box transcription factor family protein	ATSIG6, SIG6, SIGF, SOLDAT8, RNApolymerase sigma-subunit F
AT5G24840	AT5G04390	0.199964	0	0.003847	0.003635	0.00333	0.003738	0	0	0	1	0	AT5G04390_AT5G24840	C2H2-type zinc finger family protein	tRNA (guanine-N-7) methyltransferase
AT5G14960	AT2G06200	0.199964	0	0.003846	0.003635	0.00333	0.003737	0	0	0	1	0	AT2G06200_AT5G14960	AtGRF6, GRF6, growth-regulating factor 6	DEL2, E2FD, E2L1, DP-E2F-like 2
AT1G22640	AT4G17980	0.199964	0	0.003845	0.003635	0.00333	0.003737	0	0	0	1	0	AT4G17980_AT1G22640	anac071, NAC071, NAC domain containing protein 71	ATMYB3, MYB3, myb domain protein 3
AT1G52550	AT1G13260	0.199964	0	0.003844	0.003635	0.003329	0.003737	0	0	0	1	0	AT1G13260_AT1G52550	EDF4, RAV1, related to ABI3/VP1 1	unknown protein; FUNCTIONS IN: molecular_function unknown; INVOLVED IN: biological_process unknown; LOCATED IN: chloroplast; EXPRESSED IN: 22 plant structures; EXPRESSED DURING: 13 growth stages; BEST Arabidopsis thaliana protein match is: unknown protein (TAIR:AT3G15780.1); Has 53 Blast hits to 51 proteins in 18 species: Archae - 0; Bacteria - 8; Metazoa - 4; Fungi - 0; Plants - 23; Viruses - 8; Other Eukaryotes - 10 (source: NCBI BLink).
AT1G51390	AT4G34590	0.199964	0	0.003843	0.003635	0.003328	0.003736	0	0	0	-1	0	AT4G34590_AT1G51390	ATB2, AtbZIP11, BZIP11, GBF6, G-box binding factor 6	ATNFU1, NFU5, NFU domain protein 5
AT3G58130	AT1G51700	0.199964	0	0.003842	0.003635	0.003328	0.003736	0	0	0	-1	0	AT1G51700_AT3G58130	ADOF1, DOF1, DOF zinc finger protein 1	N-acetylglucosaminylphosphatidylinositol de-N-acetylase family protein
AT3G16180	AT3G50060	0.199964	0	0.003842	0.003635	0.003328	0.003735	0	0	0	1	0	AT3G50060_AT3G16180	MYB77, myb domain protein 77	Major facilitator superfamily protein
AT2G37270	AT3G50410	0.199964	0	0.003841	0.003635	0.003327	0.003735	0	0	0	-1	0	AT3G50410_AT2G37270	OBP1, OBF binding protein 1	ATRPS5B, RPS5B, ribosomal protein 5B
AT4G15540	AT2G01060	0.199964	0	0.00384	0.003635	0.003327	0.003734	0	0	0	-1	0	AT2G01060_AT4G15540	myb-like HTH transcriptional regulator family protein	EamA-like transporter family
AT3G52240	AT5G53950	0.199964	0	0.003839	0.003635	0.003326	0.003734	0	0	0	1	0	AT5G53950_AT3G52240	ANAC098, ATCUC2, CUC2, NAC (No Apical Meristem) domain transcriptional regulator superfamily protein	unknown protein; Has 220 Blast hits to 193 proteins in 66 species: Archae - 0; Bacteria - 15; Metazoa - 53; Fungi - 33; Plants - 66; Viruses - 0; Other Eukaryotes - 53 (source: NCBI BLink).
AT2G39830	AT3G57920	0.199964	0	0.003838	0.003635	0.003326	0.003734	0	0	0	1	0	AT3G57920_AT2G39830	SPL15, squamosa promoter binding protein-like 15	DAR2, DA1-related protein 2
AT5G17250	AT3G09600	0.199964	0	0.003837	0.003635	0.003325	0.003733	0	0	0	1	0	AT3G09600_AT5G17250	Homeodomain-like superfamily protein	Alkaline-phosphatase-like family protein
AT5G11420	AT1G79580	0.199964	0	0.003836	0.003635	0.003325	0.003733	0	0	0	-1	0	AT1G79580_AT5G11420	ANAC033, SMB, NAC (No Apical Meristem) domain transcriptional regulator superfamily protein	Protein of unknown function, DUF642
AT1G59530	AT3G57920	0.199964	0	0.003835	0.003635	0.003324	0.003732	0	0	0	1	0	AT3G57920_AT1G59530	SPL15, squamosa promoter binding protein-like 15	ATBZIP4, bZIP4, basic leucine-zipper 4
AT1G14970	AT5G02460	0.199964	0	0.003834	0.003635	0.003323	0.003732	0	0	0	-1	0	AT5G02460_AT1G14970	Dof-type zinc finger DNA-binding family protein	O-fucosyltransferase family protein
AT2G42780	AT1G22810	0.199964	0	0.003833	0.003635	0.003323	0.003731	0	0	0	1	0	AT1G22810_AT2G42780	Integrase-type DNA-binding superfamily protein	FUNCTIONS IN: molecular_function unknown; INVOLVED IN: regulation of transcription; LOCATED IN: integral to membrane, nucleus; EXPRESSED IN: 20 plant structures; EXPRESSED DURING: 11 growth stages; CONTAINS InterPro DOMAIN/s: RNA polymerase II transcription factor SIII, subunit A (InterPro:IPR010684); Has 187 Blast hits to 186 proteins in 77 species: Archae - 0; Bacteria - 0; Metazoa - 104; Fungi - 29; Plants - 38; Viruses - 0; Other Eukaryotes - 16 (source: NCBI BLink).
AT1G78270	AT1G51140	0.199964	0	0.003832	0.003635	0.003322	0.003731	0	0	0	1	0	AT1G51140_AT1G78270	basic helix-loop-helix (bHLH) DNA-binding superfamily protein	AtUGT85A4, UGT85A4, UDP-glucosyl transferase 85A4
AT5G01780	AT5G56110	0.199964	0	0.003831	0.003635	0.003322	0.00373	0	0	0	1	0	AT5G56110_AT5G01780	AtMYB103, ATMYB80, MS188, MYB103, myb domain protein 103	2-oxoglutarate-dependent dioxygenase family protein
AT5G52050	AT2G01930	0.199964	0	0.003831	0.003635	0.003321	0.00373	0	0	0	1	0	AT2G01930_AT5G52050	ATBPC1, BBR, BPC1, basic pentacysteine1	MATE efflux family protein
AT2G18450	AT1G51700	0.199964	0	0.00383	0.003635	0.003321	0.00373	0	0	0	-1	0	AT1G51700_AT2G18450	ADOF1, DOF1, DOF zinc finger protein 1	SDH1-2, succinate dehydrogenase 1-2
AT3G22840	AT3G10580	0.199964	0	0.003829	0.003635	0.003321	0.003729	0	0	0	1	0	AT3G10580_AT3G22840	NA	ELIP, ELIP1, Chlorophyll A-B binding family protein
AT4G34410	AT3G06490	0.199964	0	0.003828	0.003635	0.00332	0.003729	0	0	0	-1	0	AT3G06490_AT4G34410	AtMYB108, BOS1, MYB108, myb domain protein 108	RRTF1, redox responsive transcription factor 1
AT1G76920	AT3G08500	0.199964	0	0.003827	0.003635	0.00332	0.003728	0	0	0	1	0	AT3G08500_AT1G76920	AtMYB83, MYB83, myb domain protein 83	F-box family protein
AT1G30410	AT5G66940	0.199964	0	0.003826	0.003635	0.003319	0.003728	0	0	0	-1	0	AT5G66940_AT1G30410	Dof-type zinc finger DNA-binding family protein	ATMRP13, MRP13, multidrug resistance-associated protein 13
AT1G19050	AT1G01060	0.199964	0	0.003825	0.003635	0.003319	0.003727	0	0	0	1	0	AT1G01060_AT1G19050	LHY, LHY1, Homeodomain-like superfamily protein	ARR7, response regulator 7
AT2G36305	AT1G69180	0.199964	0	0.003824	0.003635	0.003318	0.003727	0	0	0	-1	0	AT1G69180_AT2G36305	CRC, Plant-specific transcription factor YABBY family protein	ATFACE-2, ATFACE2, FACE2, RCE1, farnesylated protein-converting enzyme 2
AT5G48900	AT3G15500	0.199964	0	0.003823	0.003635	0.003318	0.003727	0	0	0	-1	0	AT3G15500_AT5G48900	ANAC055, ATNAC3, NAC055, NAC3, NAC domain containing protein 3	Pectin lyase-like superfamily protein
AT3G15770	AT1G51700	0.199964	0	0.003822	0.003635	0.003317	0.003726	0	0	0	-1	0	AT1G51700_AT3G15770	ADOF1, DOF1, DOF zinc finger protein 1	unknown protein; BEST Arabidopsis thaliana protein match is: unknown protein (TAIR:AT5G25360.2); Has 143 Blast hits to 143 proteins in 25 species: Archae - 0; Bacteria - 0; Metazoa - 0; Fungi - 0; Plants - 136; Viruses - 0; Other Eukaryotes - 7 (source: NCBI BLink).
AT2G22430	AT5G16820	0.199964	0	0.003821	0.003635	0.003317	0.003726	0	0	0	-1	0	AT5G16820_AT2G22430	ATHSF3, ATHSFA1B, HSF3, HSFA1B, heat shock factor 3	ATHB6, HB6, homeobox protein 6
AT1G18270	AT4G04890	0.199964	0	0.00382	0.003635	0.003317	0.003725	0	0	0	1	0	AT4G04890_AT1G18270	NA	ketose-bisphosphate aldolase class-II family protein
AT3G10500	AT3G04030	0.199964	0	0.00382	0.003635	0.003316	0.003725	0	0	0	1	0	AT3G04030_AT3G10500	Homeodomain-like superfamily protein	anac053, NAC053, NAC domain containing protein 53
AT1G51550	AT1G22070	0.199964	0	0.003819	0.003635	0.003316	0.003724	0	0	0	1	0	AT1G22070_AT1G51550	TGA3, TGA1A-related gene 3	Kelch repeat-containing F-box family protein
AT1G18690	AT4G01680	0.199964	0	0.003818	0.003635	0.003315	0.003724	0	0	0	-1	0	AT4G01680_AT1G18690	AtMYB55, MYB55, myb domain protein 55	Galactosyl transferase GMA12/MNN10 family protein
AT4G35740	AT3G60490	0.199964	0	0.003817	0.003635	0.003315	0.003724	0	0	0	-1	0	AT3G60490_AT4G35740	Integrase-type DNA-binding superfamily protein	ATRECQ3, RecQl3, DEAD/DEAH box RNA helicase family protein
AT3G27830	AT5G10030	0.199964	0	0.003816	0.003635	0.003314	0.003723	0	0	0	-1	0	AT5G10030_AT3G27830	OBF4, TGA4, TGACG motif-binding factor 4	RPL12, RPL12-A, ribosomal protein L12-A
AT3G63460	AT3G11440	0.199964	0	0.003815	0.003635	0.003314	0.003723	0	0	0	1	0	AT3G11440_AT3G63460	ATMYB65, MYB65, myb domain protein 65	transducin family protein / WD-40 repeat family protein
AT4G28440	AT4G36160	0.199964	0	0.003814	0.003635	0.003312	0.003722	0	0	0	1	0	AT4G36160_AT4G28440	ANAC076, NAC076, VND2, NAC domain containing protein 76	Nucleic acid-binding, OB-fold-like protein
AT3G18535	AT5G04410	0.199964	0	0.003813	0.003635	0.003312	0.003722	0	0	0	-1	0	AT5G04410_AT3G18535	anac078, NAC2, NAC domain containing protein 2	tubulin-tyrosine ligases
AT2G40710	AT3G57920	0.199964	0	0.003812	0.003635	0.003312	0.003721	0	0	0	1	0	AT3G57920_AT2G40710	SPL15, squamosa promoter binding protein-like 15	Haemolysin-III related integral membrane protein
AT1G55000	AT4G01250	0.199964	0	0.003811	0.003635	0.003311	0.003721	0	0	0	-1	0	AT4G01250_AT1G55000	AtWRKY22, WRKY22, WRKY family transcription factor	peptidoglycan-binding LysM domain-containing protein
AT2G38470	AT3G27010	0.199964	0	0.00381	0.003635	0.00331	0.00372	2	0	0	1	0	AT3G27010_AT2G38470	AT-TCP20, ATTCP20, PCF1, TCP20, TEOSINTE BRANCHED 1, cycloidea, PCF (TCP)-domain family protein 20	ATWRKY33, WRKY33, WRKY DNA-binding protein 33
AT4G26965	AT3G01530	0.199964	0	0.003809	0.003635	0.00331	0.00372	0	0	0	-1	0	AT3G01530_AT4G26965	ATMYB57, MYB57, myb domain protein 57	NADH:ubiquinone oxidoreductase, 17.2kDa subunit
AT5G28050	AT1G43160	0.199964	0	0.003808	0.003635	0.00331	0.003719	0	0	0	1	0	AT1G43160_AT5G28050	RAP2.6, related to AP2 6	Cytidine/deoxycytidylate deaminase family protein
AT4G21410	AT3G10500	0.199964	0	0.003807	0.003635	0.003309	0.003719	0	0	0	1	0	AT3G10500_AT4G21410	anac053, NAC053, NAC domain containing protein 53	CRK29, cysteine-rich RLK (RECEPTOR-like protein kinase) 29
AT5G48630	AT5G66700	0.199964	0	0.003806	0.003635	0.003309	0.003718	0	0	0	1	0	AT5G66700_AT5G48630	ATHB53, HB-8, HB53, homeobox 53	Cyclin family protein
AT2G11520	AT1G75390	0.199963	0	0.003805	0.003635	0.003308	0.003718	0	0	0	-1	0	AT1G75390_AT2G11520	AtbZIP44, bZIP44, basic leucine-zipper 44	CRCK3, calmodulin-binding receptor-like cytoplasmic kinase 3
AT1G19360	AT4G34410	0.199963	0	0.003804	0.003635	0.003308	0.003717	0	0	0	1	0	AT4G34410_AT1G19360	RRTF1, redox responsive transcription factor 1	Nucleotide-diphospho-sugar transferase family protein
AT1G64700	AT3G24050	0.199963	0	0.003803	0.003635	0.003307	0.003717	0	0.163529	0.026742	1	0	AT3G24050_AT1G64700	GATA1, GATA transcription factor 1	unknown protein; FUNCTIONS IN: molecular_function unknown; INVOLVED IN: N-terminal protein myristoylation; LOCATED IN: cellular_component unknown; EXPRESSED IN: 17 plant structures; EXPRESSED DURING: 11 growth stages; BEST Arabidopsis thaliana protein match is: unknown protein (TAIR:AT3G61920.1); Has 48 Blast hits to 47 proteins in 7 species: Archae - 0; Bacteria - 0; Metazoa - 0; Fungi - 0; Plants - 48; Viruses - 0; Other Eukaryotes - 0 (source: NCBI BLink).
AT5G08360	AT2G20110	0.199963	0	0.003802	0.003635	0.003307	0.003717	0	0	0	-1	0	AT2G20110_AT5G08360	Tesmin/TSO1-like CXC domain-containing protein	Protein of unknown function (DUF789)
AT2G30100	AT1G06850	0.199963	0	0.003801	0.003635	0.003306	0.003716	0	0	0	1	0	AT1G06850_AT2G30100	AtbZIP52, bZIP52, basic leucine-zipper 52	pentatricopeptide (PPR) repeat-containing protein
AT1G13260	AT2G18060	0.199963	0	0.0038	0.003635	0.003306	0.003716	0	0	0	-1	0	AT2G18060_AT1G13260	ANAC037, VND1, vascular related NAC-domain protein 1	EDF4, RAV1, related to ABI3/VP1 1
AT1G64990	AT5G07680	0.199963	0	0.0038	0.003635	0.003304	0.003715	0	0	0	1	0	AT5G07680_AT1G64990	ANAC079, ANAC080, ATNAC4, NAC080, NAC domain containing protein 80	GTG1, GPCR-type G protein 1
AT5G15265	AT4G04890	0.199963	0	0.003799	0.003635	0.003304	0.003715	0	0	0	1	0	AT4G04890_AT5G15265	NA	unknown protein; FUNCTIONS IN: molecular_function unknown; INVOLVED IN: biological_process unknown; LOCATED IN: endomembrane system; Has 5 Blast hits to 5 proteins in 3 species: Archae - 0; Bacteria - 0; Metazoa - 0; Fungi - 0; Plants - 5; Viruses - 0; Other Eukaryotes - 0 (source: NCBI BLink).
AT2G46330	AT1G13450	0.199963	0	0.003798	0.003635	0.003304	0.003714	0	0.194583	0.037863	1	0	AT1G13450_AT2G46330	Homeodomain-like superfamily protein	AGP16, ATAGP16, arabinogalactan protein 16
AT3G45310	AT5G22990	0.199963	0	0.003797	0.003635	0.003304	0.003714	0	0	0	1	0	AT5G22990_AT3G45310	NA	Cysteine proteinases superfamily protein
AT4G32730	AT2G33550	0.199963	0	0.003796	0.003635	0.003303	0.003714	2	0	0	1	0	AT2G33550_AT4G32730	Homeodomain-like superfamily protein	ATMYB3R-1, ATMYB3R1, MYB3R-1, MYB3R1, PC-MYB1, Homeodomain-like protein
AT5G53800	AT2G18380	0.199963	0	0.003795	0.003635	0.003303	0.003713	0	0	0	1	0	AT2G18380_AT5G53800	GATA20, GATA transcription factor 20	unknown protein; Has 30201 Blast hits to 17322 proteins in 780 species: Archae - 12; Bacteria - 1396; Metazoa - 17338; Fungi - 3422; Plants - 5037; Viruses - 0; Other Eukaryotes - 2996 (source: NCBI BLink).
AT1G22810	AT2G35530	0.199963	0	0.003794	0.003635	0.003302	0.003713	2	0	0	1	0	AT2G35530_AT1G22810	AtbZIP16, bZIP16, basic region/leucine zipper transcription factor 16	Integrase-type DNA-binding superfamily protein
AT3G14830	AT2G40740	0.199963	0	0.003793	0.003635	0.003302	0.003712	0	0	0	-1	0	AT2G40740_AT3G14830	NA	unknown protein; BEST Arabidopsis thaliana protein match is: unknown protein (TAIR:AT1G53450.2); Has 73 Blast hits to 73 proteins in 12 species: Archae - 0; Bacteria - 0; Metazoa - 0; Fungi - 0; Plants - 73; Viruses - 0; Other Eukaryotes - 0 (source: NCBI BLink).
AT1G05460	AT3G27010	0.199963	0	0.003792	0.003635	0.003301	0.003712	0	0	0	-1	0	AT3G27010_AT1G05460	AT-TCP20, ATTCP20, PCF1, TCP20, TEOSINTE BRANCHED 1, cycloidea, PCF (TCP)-domain family protein 20	SDE3, P-loop containing nucleoside triphosphate hydrolases superfamily protein
AT4G30350	AT2G43000	0.199963	0	0.003791	0.003635	0.003301	0.003711	0	0	0	-1	0	AT2G43000_AT4G30350	anac042, NAC042, NAC domain containing protein 42	Double Clp-N motif-containing P-loop nucleoside triphosphate hydrolases superfamily protein
AT1G10530	AT1G53230	0.199963	0	0.003791	0.003635	0.0033	0.003711	0	0	0	1	0	AT1G53230_AT1G10530	TCP3, TEOSINTE BRANCHED 1, cycloidea and PCF transcription factor 3	unknown protein; FUNCTIONS IN: molecular_function unknown; INVOLVED IN: N-terminal protein myristoylation; BEST Arabidopsis thaliana protein match is: unknown protein (TAIR:AT1G60010.1); Has 143 Blast hits to 143 proteins in 14 species: Archae - 0; Bacteria - 0; Metazoa - 0; Fungi - 0; Plants - 143; Viruses - 0; Other Eukaryotes - 0 (source: NCBI BLink).
AT4G32660	AT5G60850	0.199963	0	0.00379	0.003635	0.0033	0.003711	0	0	0	-1	0	AT5G60850_AT4G32660	OBP4, OBF binding protein 4	AME3, Protein kinase superfamily protein
AT5G26751	AT2G45420	0.199963	0	0.003789	0.003635	0.003299	0.00371	0	0	0	1	0	AT2G45420_AT5G26751	LBD18, LOB domain-containing protein 18	ATSK11, SK 11, shaggy-related kinase 11
AT5G17530	AT2G18350	0.199963						0	0	0	1	0	AT2G18350_AT5G17530	AtHB24, HB24, homeobox protein 24	phosphoglucosamine mutase family protein
AT1G22060	AT2G45410	0.199963	0	0.003787	0.003635	0.003298	0.003709	0	0	0	-1	0	AT2G45410_AT1G22060	NA	LOCATED IN: vacuole; EXPRESSED IN: 23 plant structures; EXPRESSED DURING: 13 growth stages; BEST Arabidopsis thaliana protein match is: FBD, F-box and Leucine Rich Repeat domains containing protein (TAIR:AT1G22000.1); Has 84739 Blast hits to 38714 proteins in 2257 species: Archae - 1436; Bacteria - 11314; Metazoa - 40747; Fungi - 7706; Plants - 4675; Viruses - 308; Other Eukaryotes - 18553 (source: NCBI BLink).
AT3G49600	AT3G08500	0.199963	0	0.003786	0.003635	0.003298	0.003709	0	0	0	-1	0	AT3G08500_AT3G49600	AtMYB83, MYB83, myb domain protein 83	ATUBP26, SUP32, UBP26, ubiquitin-specific protease 26
AT5G59770	AT5G64060	0.199963	0	0.003785	0.003635	0.003297	0.003708	0	0	0	1	0	AT5G64060_AT5G59770	anac103, NAC103, NAC domain containing protein 103	Protein-tyrosine phosphatase-like, PTPLA
AT2G02390	AT4G18890	0.199963	0	0.003783	0.003635	0.003296	0.003708	0	0	0	1	0	AT4G18890_AT2G02390	BEH3, BES1/BZR1 homolog 3	ATGSTZ1, GST18, GSTZ1, glutathione S-transferase zeta 1
AT1G51140	AT5G13910	0.199963	0	0.003783	0.003635	0.003296	0.003707	2	0	0	1	0	AT5G13910_AT1G51140	LEP, Integrase-type DNA-binding superfamily protein	basic helix-loop-helix (bHLH) DNA-binding superfamily protein
AT5G13180	AT5G26170	0.199963	0	0.003782	0.003635	0.003295	0.003707	1	0	0	1	0	AT5G26170_AT5G13180	ATWRKY50, WRKY50, WRKY DNA-binding protein 50	ANAC083, NAC083, VNI2, NAC domain containing protein 83
AT3G12120	AT1G27730	0.199963	0	0.003781	0.003635	0.003295	0.003706	0	0	0	1	0	AT1G27730_AT3G12120	STZ, ZAT10, salt tolerance zinc finger	FAD2, fatty acid desaturase 2
AT1G72670	AT5G46830	0.199963	0	0.00378	0.003635	0.003294	0.003706	0	0	0	-1	0	AT5G46830_AT1G72670	ATNIG1, NIG1, NACL-inducible gene 1	iqd8, IQ-domain 8
AT3G23990	AT4G38000	0.199963	0	0.003779	0.003635	0.003294	0.003705	0	0	0	1	0	AT4G38000_AT3G23990	DOF4.7, DNA binding with one finger 4.7	HSP60, HSP60-3B, heat shock protein 60
AT5G55200	AT5G51190	0.199963	0	0.003778	0.003635	0.003293	0.003705	0	0	0	1	0	AT5G51190_AT5G55200	Integrase-type DNA-binding superfamily protein	Co-chaperone GrpE family protein
AT3G61580	AT1G52150	0.199963	0	0.003777	0.003635	0.003293	0.003705	0	0	0	-1	0	AT1G52150_AT3G61580	ATHB-15, ATHB15, CNA, ICU4, Homeobox-leucine zipper family protein / lipid-binding START domain-containing protein	Fatty acid/sphingolipid desaturase
AT5G37310	AT1G13260	0.199963	0	0.003776	0.003635	0.003292	0.003704	0	0	0	1	0	AT1G13260_AT5G37310	EDF4, RAV1, related to ABI3/VP1 1	Endomembrane protein 70 protein family
AT2G06200	AT3G12730	0.199963	0	0.003775	0.003635	0.003292	0.003704	0	0	0	1	0	AT3G12730_AT2G06200	Homeodomain-like superfamily protein	AtGRF6, GRF6, growth-regulating factor 6
AT1G07590	AT1G75240	0.199963	0	0.003774	0.003635	0.003291	0.003703	0	0	0	1	0	AT1G75240_AT1G07590	AtHB33, HB33, homeobox protein 33	Tetratricopeptide repeat (TPR)-like superfamily protein
AT2G24490	AT2G36010	0.199963	0	0.003774	0.003635	0.003291	0.003703	0	0	0	1	0	AT2G36010_AT2G24490	ATE2FA, E2F3, E2F transcription factor 3	ATRPA2, ATRPA32A, ROR1, RPA2, RPA32A, replicon protein A2
AT4G25980	AT3G09735	0.199963	0	0.003772	0.003635	0.00329	0.003702	0	0	0	1	0	AT3G09735_AT4G25980	S1FA-like DNA-binding protein	Peroxidase superfamily protein
AT1G53910	AT1G01250	0.199963	0	0.003771	0.003635	0.00329	0.003702	1	-0.185777	0.038238	-1	0	AT1G01250_AT1G53910	NA	RAP2.12, related to AP2 12
AT5G59090	AT3G22830	0.199963	0	0.00377	0.003635	0.003289	0.003701	0	0	0	-1	0	AT3G22830_AT5G59090	AT-HSFA6B, HSFA6B, heat shock transcription factor A6B	ATSBT4.12, SBT4.12, subtilase 4.12
AT1G66040	AT5G18450	0.199963	0	0.003769	0.003635	0.003289	0.003701	0	0	0	1	0	AT5G18450_AT1G66040	Integrase-type DNA-binding superfamily protein	ORTH4, VIM4, Zinc finger (C3HC4-type RING finger) family protein
AT4G18050	AT5G13790	0.199963	0	0.003767	0.003635	0.003288	0.0037	0	0	0	1	0	AT5G13790_AT4G18050	AGL15, AGAMOUS-like 15	PGP9, P-glycoprotein 9
AT1G72680	AT2G01940	0.199963	0	0.003766	0.003635	0.003287	0.003699	0	0	0	-1	0	AT2G01940_AT1G72680	ATIDD15, SGR5, C2H2-like zinc finger protein	ATCAD1, CAD1, cinnamyl-alcohol dehydrogenase
AT3G58100	AT1G69570	0.199963	0	0.003766	0.003635	0.003286	0.003699	0	0	0	1	0	AT1G69570_AT3G58100	Dof-type zinc finger DNA-binding family protein	PDCB5, plasmodesmata callose-binding protein 5
AT3G25740	AT5G65510	0.199963	0	0.003765	0.003635	0.003286	0.003699	0	0	0	1	0	AT5G65510_AT3G25740	AIL7, AINTEGUMENTA-like 7	MAP1B, MAP1C, methionine aminopeptidase 1C
AT2G30600	AT4G01500	0.199963	0	0.003764	0.003635	0.003285	0.003698	0	0	0	-1	0	AT4G01500_AT2G30600	NA	BTB/POZ domain-containing protein
AT1G74950	AT1G18330	0.199963	0	0.003763	0.003635	0.003285	0.003698	0	0	0	-1	0	AT1G18330_AT1G74950	EPR1, RVE7, Homeodomain-like superfamily protein	JAZ2, TIFY10B, TIFY domain/Divergent CCT motif family protein
AT5G52400	AT4G16750	0.199963	0	0.003762	0.003635	0.003284	0.003697	0	0	0	1	0	AT4G16750_AT5G52400	Integrase-type DNA-binding superfamily protein	CYP715A1, cytochrome P450, family 715, subfamily A, polypeptide 1
AT5G48160	AT3G18400	0.199963	0	0.003761	0.003635	0.003284	0.003697	0	0	0	-1	0	AT3G18400_AT5G48160	anac058, NAC058, NAC domain containing protein 58	OBE2, Protein of unknown function (DUF1423)
AT4G17900	AT5G60850	0.199963	0	0.00376	0.003635	0.003283	0.003696	0	0	0	-1	0	AT5G60850_AT4G17900	OBP4, OBF binding protein 4	PLATZ transcription factor family protein
AT1G45050	AT3G26620	0.199963	0	0.003759	0.003635	0.003283	0.003696	0	0	0	1	0	AT3G26620_AT1G45050	LBD23, LOB domain-containing protein 23	ATUBC2-1, UBC15, Ubiquitin-conjugating enzyme family protein
AT3G23370	AT1G51700	0.199963	0	0.003759	0.003635	0.003282	0.003696	0	0	0	-1	0	AT1G51700_AT3G23370	ADOF1, DOF1, DOF zinc finger protein 1	RNA-binding (RRM/RBD/RNP motifs) family protein
AT4G34040	AT2G20400	0.199963	0	0.003758	0.003635	0.003282	0.003695	0	0	0	1	0	AT2G20400_AT4G34040	myb-like HTH transcriptional regulator family protein	RING/U-box superfamily protein
AT1G64630	AT3G22760	0.199963	0	0.003757	0.003635	0.003282	0.003695	0	0	0	-1	0	AT3G22760_AT1G64630	SOL1, Tesmin/TSO1-like CXC domain-containing protein	ATWNK10, WNK10, with no lysine (K) kinase 10
AT2G21130	AT5G46590	0.199962	0	0.003756	0.003635	0.003281	0.003694	0	0	0	1	0	AT5G46590_AT2G21130	anac096, NAC096, NAC domain containing protein 96	Cyclophilin-like peptidyl-prolyl cis-trans isomerase family protein
AT1G65060	AT4G26640	0.199962	0	0.003755	0.003635	0.003281	0.003694	0	0	0	-1	0	AT4G26640_AT1G65060	AtWRKY20, WRKY20, WRKY family transcription factor family protein	4CL3, 4-coumarate:CoA ligase 3
AT3G51870	AT4G25490	0.199962	0	0.003754	0.003635	0.00328	0.003693	0	0	0	-1	0	AT4G25490_AT3G51870	ATCBF1, CBF1, DREB1B, C-repeat/DRE binding factor 1	Mitochondrial substrate carrier family protein
AT5G13650	AT2G36010	0.199962	0	0.003753	0.003635	0.00328	0.003693	0	0	0	1	0	AT2G36010_AT5G13650	ATE2FA, E2F3, E2F transcription factor 3	elongation factor family protein
AT1G77690	AT4G17980	0.199962	0	0.003752	0.003635	0.003278	0.003693	0	0	0	1	0	AT4G17980_AT1G77690	anac071, NAC071, NAC domain containing protein 71	LAX3, like AUX1 3
AT3G47710	AT1G79180	0.199962	0	0.003751	0.003635	0.003278	0.003692	0	0	0	1	0	AT1G79180_AT3G47710	ATMYB63, MYB63, myb domain protein 63	BHLH161, BNQ3, BANQUO 3
AT3G46210	AT1G43700	0.199962	0	0.003751	0.003635	0.003278	0.003692	0	0	0	1	0	AT1G43700_AT3G46210	SUE3, VIP1, VIRE2-interacting protein 1	Ribosomal protein S5 domain 2-like superfamily protein
AT1G62770	AT1G09540	0.199962	0	0.00375	0.003635	0.003278	0.003691	0	0	0	-1	0	AT1G09540_AT1G62770	ATMYB61, MYB61, myb domain protein 61	Plant invertase/pectin methylesterase inhibitor superfamily protein
AT3G12820	AT3G57920	0.199962	0	0.003749	0.003635	0.003277	0.003691	0	0	0	1	0	AT3G57920_AT3G12820	SPL15, squamosa promoter binding protein-like 15	AtMYB10, MYB10, myb domain protein 10
AT4G05320	AT3G01220	0.199962	0	0.003748	0.003635	0.003277	0.00369	0	0	0	-1	0	AT3G01220_AT4G05320	ATHB20, HB20, homeobox protein 20	UBQ10, polyubiquitin 10
AT3G53850	AT1G49560	0.199962	0	0.003747	0.003635	0.003277	0.00369	0	0	0	1	0	AT1G49560_AT3G53850	Homeodomain-like superfamily protein	Uncharacterised protein family (UPF0497)
AT3G20935	AT5G04410	0.199962	0	0.003746	0.003635	0.003276	0.00369	0	0	0	-1	0	AT5G04410_AT3G20935	anac078, NAC2, NAC domain containing protein 2	CYP705A28, cytochrome P450, family 705, subfamily A, polypeptide 28
AT5G26770	AT1G03840	0.199962	0	0.003744	0.003635	0.003275	0.003689	0	0	0	-1	0	AT1G03840_AT5G26770	MGP, C2H2 and C2HC zinc fingers superfamily protein	unknown protein; BEST Arabidopsis thaliana protein match is: unknown protein (TAIR:AT3G05830.1); Has 30201 Blast hits to 17322 proteins in 780 species: Archae - 12; Bacteria - 1396; Metazoa - 17338; Fungi - 3422; Plants - 5037; Viruses - 0; Other Eukaryotes - 2996 (source: NCBI BLink).
AT3G44160	AT1G33240	0.199962	0	0.003744	0.003635	0.003274	0.003688	0	0	0	1	0	AT1G33240_AT3G44160	AT-GTL1, AT-GTL2, GTL1, GT-2-like 1	Outer membrane OMP85 family protein
AT3G50110	AT1G08320	0.199962	0	0.003743	0.003635	0.003274	0.003688	0	0	0	1	0	AT1G08320_AT3G50110	bZIP21, TGA9, bZIP transcription factor family protein	ATPEN3, PEN3, PTEN 3
AT4G14147	AT1G22810	0.199962	0	0.003742	0.003635	0.003274	0.003687	0	0	0	1	0	AT1G22810_AT4G14147	Integrase-type DNA-binding superfamily protein	ARPC4, protein binding
AT4G14690	AT2G36010	0.199962	0	0.003741	0.003635	0.003273	0.003687	0	0	0	1	0	AT2G36010_AT4G14690	ATE2FA, E2F3, E2F transcription factor 3	ELIP2, Chlorophyll A-B binding family protein
AT5G23550	AT5G04410	0.199962	0	0.00374	0.003635	0.003272	0.003687	0	0	0	-1	0	AT5G04410_AT5G23550	anac078, NAC2, NAC domain containing protein 2	Got1/Sft2-like vescicle transport protein family
AT1G73430	AT1G69180	0.199962	0	0.003739	0.003635	0.003272	0.003686	0	0	0	-1	0	AT1G69180_AT1G73430	CRC, Plant-specific transcription factor YABBY family protein	sec34-like family protein
AT2G26980	AT5G17300	0.199962	0	0.003738	0.003635	0.003272	0.003686	0	0	0	-1	0	AT5G17300_AT2G26980	RVE1, Homeodomain-like superfamily protein	CIPK3, SnRK3.17, CBL-interacting protein kinase 3
AT5G59850	AT5G47220	0.199962	0	0.003737	0.003635	0.00327	0.003685	0	0	0	1	0	AT5G47220_AT5G59850	ATERF-2, ATERF2, ERF2, ethylene responsive element binding factor 2	Ribosomal protein S8 family protein
AT3G04820	AT3G06490	0.199962	0	0.003737	0.003635	0.00327	0.003685	0	0	0	-1	0	AT3G06490_AT3G04820	AtMYB108, BOS1, MYB108, myb domain protein 108	Pseudouridine synthase family protein
AT5G55200	AT2G45420	0.199962	0	0.003736	0.003635	0.00327	0.003685	0	0	0	1	0	AT2G45420_AT5G55200	LBD18, LOB domain-containing protein 18	Co-chaperone GrpE family protein
AT4G10920	AT5G13080	0.199962	0	0.003735	0.003635	0.003269	0.003684	0	0	0	1	0	AT5G13080_AT4G10920	ATWRKY75, WRKY75, WRKY DNA-binding protein 75	KELP, transcriptional coactivator p15 (PC4) family protein (KELP)
AT4G32190	AT3G55370	0.199962	0	0.003734	0.003635	0.003269	0.003684	0	0	0	1	0	AT3G55370_AT4G32190	OBP3, OBF-binding protein 3	Myosin heavy chain-related protein
AT1G74240	AT5G04410	0.199962	0	0.003733	0.003635	0.003268	0.003683	0	0	0	1	0	AT5G04410_AT1G74240	anac078, NAC2, NAC domain containing protein 2	Mitochondrial substrate carrier family protein
AT1G21480	AT5G07310	0.199962	0	0.003732	0.003635	0.003268	0.003683	0	0	0	1	0	AT5G07310_AT1G21480	Integrase-type DNA-binding superfamily protein	Exostosin family protein
AT5G09510	AT2G36010	0.199962	0	0.003731	0.003635	0.003268	0.003682	0	0	0	1	0	AT2G36010_AT5G09510	ATE2FA, E2F3, E2F transcription factor 3	Ribosomal protein S19 family protein
AT4G33630	AT2G45680	0.199962	0	0.00373	0.003635	0.003267	0.003682	0	0	0	-1	0	AT2G45680_AT4G33630	TCP family transcription factor	EX1, Protein of unknown function (DUF3506)
AT5G17050	AT1G51220	0.199962	0	0.00373	0.003635	0.003267	0.003682	0	0	0	1	0	AT1G51220_AT5G17050	WIP5, WIP domain protein 5	UGT78D2, UDP-glucosyl transferase 78D2
AT2G20340	AT5G39760	0.199962	0	0.003729	0.003635	0.003267	0.003681	0	0	0	-1	0	AT5G39760_AT2G20340	AtHB23, HB23, homeobox protein 23	Pyridoxal phosphate (PLP)-dependent transferases superfamily protein
AT5G61460	AT1G02250	0.199962	0	0.003728	0.003635	0.003266	0.003681	0	0.161145	0.025968	1	0	AT1G02250_AT5G61460	anac005, NAC005, NAC domain containing protein 5	ATRAD18, MIM, SMC6B, P-loop containing nucleoside triphosphate hydrolases superfamily protein
AT1G12520	AT2G41690	0.199962	0	0.003727	0.003635	0.003266	0.00368	0	0	0	-1	0	AT2G41690_AT1G12520	AT-HSFB3, HSFB3, HSFB3, heat shock transcription factor B3	ATCCS, CCS, copper chaperone for SOD1
AT3G19520	AT2G46590	0.199962	0	0.003726	0.003635	0.003264	0.00368	0	0	0	1	0	AT2G46590_AT3G19520	DAG2, Dof-type zinc finger DNA-binding family protein	Protein of unknown function (DUF626)
AT3G15210	AT1G25550	0.199962	0	0.003725	0.003635	0.003264	0.003679	1	0	0	1	0	AT1G25550_AT3G15210	myb-like transcription factor family protein	ATERF-4, ATERF4, ERF4, RAP2.5, ethylene responsive element binding factor 4
AT3G58630	AT3G12130	0.199962	0	0.003724	0.003635	0.003264	0.003679	0	0	0	-1	0	AT3G12130_AT3G58630	KH domain-containing protein / zinc finger (CCCH type) family protein	sequence-specific DNA binding transcription factors
AT4G36950	AT3G01530	0.199962	0	0.003724	0.003635	0.003263	0.003679	0	0	0	1	0	AT3G01530_AT4G36950	ATMYB57, MYB57, myb domain protein 57	MAPKKK21, mitogen-activated protein kinase kinase kinase 21
AT4G08690	AT4G22070	0.199962	0	0.003723	0.003635	0.003263	0.003678	0	0	0	1	0	AT4G22070_AT4G08690	ATWRKY31, WRKY31, WRKY DNA-binding protein 31	Sec14p-like phosphatidylinositol transfer family protein
AT5G57090	AT3G10113	0.199962	0	0.003722	0.003635	0.003262	0.003678	0	0	0	-1	0	AT3G10113_AT5G57090	NA	AGR, AGR1, ATPIN2, EIR1, PIN2, WAV6, Auxin efflux carrier family protein
AT1G71420	AT1G02230	0.199962	0	0.003721	0.003635	0.003262	0.003677	0	0	0	-1	0	AT1G02230_AT1G71420	ANAC004, NAC004, NAC domain containing protein 4	Tetratricopeptide repeat (TPR)-like superfamily protein
AT5G53550	AT4G04890	0.199962	0	0.00372	0.003635	0.003262	0.003677	0	0	0	1	0	AT4G04890_AT5G53550	NA	ATYSL3, YSL3, YELLOW STRIPE like 3
AT2G30320	AT2G45420	0.199962	0	0.003719	0.003635	0.003261	0.003676	0	0.159562	0.02546	1	0	AT2G45420_AT2G30320	LBD18, LOB domain-containing protein 18	Pseudouridine synthase family protein
AT3G02800	AT1G53910	0.199962	0	0.003718	0.003635	0.003261	0.003676	0	0	0	-1	0	AT1G53910_AT3G02800	RAP2.12, related to AP2 12	Tyrosine phosphatase family protein
AT2G24310	AT1G65910	0.199962	0	0.003717	0.003635	0.00326	0.003676	0	0	0	1	0	AT1G65910_AT2G24310	anac028, NAC028, NAC domain containing protein 28	unknown protein; BEST Arabidopsis thaliana protein match is: unknown protein (TAIR:AT5G47170.1); Has 9168 Blast hits to 2316 proteins in 376 species: Archae - 2; Bacteria - 1905; Metazoa - 1700; Fungi - 1409; Plants - 76; Viruses - 48; Other Eukaryotes - 4028 (source: NCBI BLink).
AT1G74390	AT3G15210	0.199962	0	0.003717	0.003635	0.00326	0.003675	0	0	0	-1	0	AT3G15210_AT1G74390	ATERF-4, ATERF4, ERF4, RAP2.5, ethylene responsive element binding factor 4	Polynucleotidyl transferase, ribonuclease H-like superfamily protein
AT4G27580	AT5G22990	0.199962	0	0.003716	0.003635	0.003259	0.003675	0	0	0	1	0	AT5G22990_AT4G27580	NA	unknown protein; FUNCTIONS IN: molecular_function unknown; INVOLVED IN: biological_process unknown; LOCATED IN: mitochondrion, cell wall; EXPRESSED IN: 9 plant structures; EXPRESSED DURING: 6 growth stages; Has 30201 Blast hits to 17322 proteins in 780 species: Archae - 12; Bacteria - 1396; Metazoa - 17338; Fungi - 3422; Plants - 5037; Viruses - 0; Other Eukaryotes - 2996 (source: NCBI BLink).
AT2G39750	AT1G32870	0.199962	0	0.003714	0.003635	0.003258	0.003674	0	0	0	-1	0	AT1G32870_AT2G39750	ANAC013, ANAC13, NAC13, NAC domain protein 13	S-adenosyl-L-methionine-dependent methyltransferases superfamily protein
AT1G53390	AT5G62020	0.199962	0	0.003713	0.003635	0.003258	0.003674	0	0	0	-1	0	AT5G62020_AT1G53390	AT-HSFB2A, HSFB2A, heat shock transcription factor B2A	P-loop containing nucleoside triphosphate hydrolases superfamily protein
AT4G31460	AT2G18380	0.199962	0	0.003712	0.003635	0.003257	0.003673	0	0	0	1	0	AT2G18380_AT4G31460	GATA20, GATA transcription factor 20	Ribosomal L28 family
AT3G11320	AT3G10580	0.199962	0	0.003711	0.003635	0.003257	0.003673	0	0	0	1	0	AT3G10580_AT3G11320	NA	Nucleotide-sugar transporter family protein
AT5G17060	AT3G01530	0.199962	0	0.003711	0.003635	0.003256	0.003672	0	0	0	-1	0	AT3G01530_AT5G17060	ATMYB57, MYB57, myb domain protein 57	ARFB1B, ATARFB1B, ADP-ribosylation factor B1B
AT1G27370	AT3G10580	0.199962	0	0.00371	0.003635	0.003256	0.003672	0	0.153177	0.023463	1	0	AT3G10580_AT1G27370	NA	SPL10, squamosa promoter binding protein-like 10
AT4G36790	AT1G51220	0.199962	0	0.003709	0.003635	0.003255	0.003671	0	0	0	1	0	AT1G51220_AT4G36790	WIP5, WIP domain protein 5	Major facilitator superfamily protein
AT1G54650	AT4G34590	0.199962	0	0.003708	0.003635	0.003255	0.003671	0	0	0	-1	0	AT4G34590_AT1G54650	ATB2, AtbZIP11, BZIP11, GBF6, G-box binding factor 6	Methyltransferase family protein
AT1G77690	AT3G57920	0.199962	0	0.003706	0.003635	0.003254	0.00367	0	0	0	1	0	AT3G57920_AT1G77690	SPL15, squamosa promoter binding protein-like 15	LAX3, like AUX1 3
AT5G49450	AT2G45480	0.199962	0	0.003705	0.003635	0.003254	0.00367	0	0	0	1	0	AT2G45480_AT5G49450	AtGRF9, GRF9, growth-regulating factor 9	AtbZIP1, bZIP1, basic leucine-zipper 1
AT2G40600	AT5G25810	0.199962	0	0.003705	0.003635	0.003253	0.003669	0	0	0	1	0	AT5G25810_AT2G40600	tny, Integrase-type DNA-binding superfamily protein	appr-1-p processing enzyme family protein
AT3G18500	AT4G00730	0.199961	0	0.003704	0.003635	0.003253	0.003669	0	0	0	1	0	AT4G00730_AT3G18500	AHDP, ANL2, Homeobox-leucine zipper family protein / lipid-binding START domain-containing protein	DNAse I-like superfamily protein
AT4G38230	AT4G01250	0.199961	0	0.003703	0.003635	0.003252	0.003668	0	0	0	-1	0	AT4G01250_AT4G38230	AtWRKY22, WRKY22, WRKY family transcription factor	ATCPK26, CPK26, calcium-dependent protein kinase 26
AT1G50640	AT1G12610	0.199961	1	0.003932	0.003862	0.00348	0.003897	0	-0.251755	0.064481	-1	0	AT1G12610_AT1G50640	DDF1, Integrase-type DNA-binding superfamily protein	ATERF3, ERF3, ethylene responsive element binding factor 3
AT1G03860	AT3G60580	0.199961	0	0.003932	0.003862	0.00348	0.003896	0	0	0	1	0	AT3G60580_AT1G03860	C2H2-like zinc finger protein	ATPHB2, PHB2, prohibitin 2
AT5G04410	AT1G12630	0.199961	0	0.003931	0.003862	0.00348	0.003896	0	0	0	-1	0	AT1G12630_AT5G04410	Integrase-type DNA-binding superfamily protein	anac078, NAC2, NAC domain containing protein 2
AT5G61980	AT1G28160	0.199961	0	0.00393	0.003862	0.003478	0.003896	0	0	0	1	0	AT1G28160_AT5G61980	NA	AGD1, ARF-GAP domain 1
AT1G04550	AT3G13810	0.199961	0	0.003929	0.003862	0.003478	0.003895	0	0	0	-1	0	AT3G13810_AT1G04550	AtIDD11, IDD11, indeterminate(ID)-domain 11	BDL, IAA12, AUX/IAA transcriptional regulator family protein
AT5G02130	AT2G26960	0.199961	0	0.003928	0.003862	0.003478	0.003895	0	0	0	-1	0	AT2G26960_AT5G02130	NA	NDP1, Tetratricopeptide repeat (TPR)-like superfamily protein
AT1G33360	AT1G49480	0.199961	0	0.003927	0.003862	0.003477	0.003894	0	0	0	1	0	AT1G49480_AT1G33360	RTV1, related to vernalization1 1	ATP-dependent Clp protease
AT1G08680	AT1G69010	0.199961	0	0.003926	0.003862	0.003477	0.003894	0	0	0	1	0	AT1G69010_AT1G08680	BIM2, BES1-interacting Myc-like protein 2	AGD14, ZIGA4, ARF GAP-like zinc finger-containing protein ZIGA4
AT4G30340	AT3G52440	0.199961	0	0.003925	0.003862	0.003477	0.003893	0	0	0	1	0	AT3G52440_AT4G30340	Dof-type zinc finger DNA-binding family protein	ATDGK7, DGK7, diacylglycerol kinase 7
AT3G47570	AT1G68550	0.199961	0	0.003924	0.003862	0.003476	0.003893	0	0	0	1	0	AT1G68550_AT3G47570	Integrase-type DNA-binding superfamily protein	Leucine-rich repeat protein kinase family protein
AT3G12180	AT1G28160	0.199961	0	0.003923	0.003862	0.003476	0.003892	0	0	0	1	0	AT1G28160_AT3G12180	NA	Cornichon family protein
AT3G20100	AT5G06960	0.199961	0	0.003922	0.003862	0.003475	0.003892	0	0	0	1	0	AT5G06960_AT3G20100	OBF5, TGA5, OCS-element binding factor 5	CYP705A19, cytochrome P450, family 705, subfamily A, polypeptide 19
AT3G52170	AT1G16490	0.199961	0	0.003922	0.003862	0.003474	0.003891	0	0	0	1	0	AT1G16490_AT3G52170	ATMYB58, MYB58, myb domain protein 58	DNA binding
AT3G26135	AT5G67190	0.199961	0	0.003921	0.003862	0.003474	0.003891	0	0	0	1	0	AT5G67190_AT3G26135	DEAR2, DREB and EAR motif protein 2	NA
AT1G34315	AT2G28810	0.199961	0	0.00392	0.003862	0.003474	0.003891	0	0	0	-1	0	AT2G28810_AT1G34315	Dof-type zinc finger DNA-binding family protein	unknown protein; FUNCTIONS IN: molecular_function unknown; INVOLVED IN: biological_process unknown; LOCATED IN: endomembrane system; BEST Arabidopsis thaliana protein match is: unknown protein (TAIR:AT3G31400.1); Has 4 Blast hits to 4 proteins in 1 species: Archae - 0; Bacteria - 0; Metazoa - 0; Fungi - 0; Plants - 4; Viruses - 0; Other Eukaryotes - 0 (source: NCBI BLink).
AT4G18050	AT2G45420	0.199961	0	0.003919	0.003862	0.003473	0.00389	0	0	0	1	0	AT2G45420_AT4G18050	LBD18, LOB domain-containing protein 18	PGP9, P-glycoprotein 9
AT3G44280	AT5G39760	0.199961	0	0.003918	0.003862	0.003472	0.00389	0	0	0	-1	0	AT5G39760_AT3G44280	AtHB23, HB23, homeobox protein 23	unknown protein; FUNCTIONS IN: molecular_function unknown; INVOLVED IN: biological_process unknown; LOCATED IN: endomembrane system; EXPRESSED IN: 24 plant structures; EXPRESSED DURING: 15 growth stages; BEST Arabidopsis thaliana protein match is: unknown protein (TAIR:AT5G22280.1); Has 82 Blast hits to 82 proteins in 13 species: Archae - 0; Bacteria - 0; Metazoa - 0; Fungi - 0; Plants - 82; Viruses - 0; Other Eukaryotes - 0 (source: NCBI BLink).
AT5G59020	AT4G36160	0.199961	0	0.003917	0.003862	0.003472	0.003889	0	0	0	1	0	AT4G36160_AT5G59020	ANAC076, NAC076, VND2, NAC domain containing protein 76	Protein of unknown function (DUF3527)
AT3G51730	AT1G34370	0.199961	0	0.003916	0.003862	0.003472	0.003889	0	0	0	-1	0	AT1G34370_AT3G51730	STOP1, C2H2 and C2HC zinc fingers superfamily protein	saposin B domain-containing protein
AT3G07530	AT3G28920	0.199961	0	0.003915	0.003862	0.003471	0.003888	0	0	0	1	0	AT3G28920_AT3G07530	AtHB34, HB34, homeobox protein 34	CONTAINS InterPro DOMAIN/s: Beta-Casp domain (InterPro:IPR022712); BEST Arabidopsis thaliana protein match is: cleavage and polyadenylation specificity factor 73 kDa subunit-II (TAIR:AT2G01730.1); Has 624 Blast hits to 615 proteins in 160 species: Archae - 54; Bacteria - 6; Metazoa - 333; Fungi - 44; Plants - 93; Viruses - 0; Other Eukaryotes - 94 (source: NCBI BLink).
AT2G44730	AT3G11280	0.199961	0	0.003914	0.003862	0.003471	0.003888	0	0	0	-1	0	AT3G11280_AT2G44730	Duplicated homeodomain-like superfamily protein	Alcohol dehydrogenase transcription factor Myb/SANT-like family protein
AT1G54960	AT1G77920	0.199961	0	0.003913	0.003862	0.00347	0.003887	0	0	0	1	0	AT1G77920_AT1G54960	bZIP transcription factor family protein	ANP2, MAPKKK2, NP2, NPK1-related protein kinase 2
AT2G16365	AT2G23340	0.199961	0	0.003913	0.003862	0.00347	0.003887	0	0	0	1	0	AT2G23340_AT2G16365	DEAR3, DREB and EAR motif protein 3	F-box family protein
AT4G24240	AT5G26170	0.199961	0	0.003912	0.003862	0.003469	0.003887	0	0	0	-1	0	AT5G26170_AT4G24240	ATWRKY50, WRKY50, WRKY DNA-binding protein 50	ATWRKY7, WRKY7, WRKY DNA-binding protein 7
AT2G24150	AT3G56400	0.199961	0	0.003911	0.003862	0.003469	0.003886	0	0	0	1	0	AT3G56400_AT2G24150	ATWRKY70, WRKY70, WRKY DNA-binding protein 70	HHP3, heptahelical protein 3
AT5G22796	AT1G76420	0.199961	0	0.00391	0.003862	0.003468	0.003886	0	0	0	-1	0	AT1G76420_AT5G22796	NA	NA
AT4G14300	AT5G04390	0.199961	0	0.003909	0.003862	0.003468	0.003885	0	0.162529	0.026416	1	0	AT5G04390_AT4G14300	C2H2-type zinc finger family protein	RNA-binding (RRM/RBD/RNP motifs) family protein
AT1G13190	AT2G18550	0.199961	0	0.003908	0.003862	0.003467	0.003885	0	0	0	-1	0	AT2G18550_AT1G13190	ATHB21, HB-2, HB21, homeobox protein 21	RNA-binding (RRM/RBD/RNP motifs) family protein
AT1G56690	AT1G13260	0.199961	0	0.003907	0.003862	0.003467	0.003884	0	0	0	1	0	AT1G13260_AT1G56690	EDF4, RAV1, related to ABI3/VP1 1	Pentatricopeptide repeat (PPR) superfamily protein
AT3G56200	AT2G45420	0.199961	0	0.003906	0.003862	0.003466	0.003884	0	0.195235	0.038117	1	0	AT2G45420_AT3G56200	LBD18, LOB domain-containing protein 18	Transmembrane amino acid transporter family protein
AT2G44430	AT3G10480	0.199961	0	0.003905	0.003862	0.003466	0.003883	0	0	0	1	0	AT3G10480_AT2G44430	ANAC050, NAC050, NAC domain containing protein 50	DNA-binding bromodomain-containing protein
AT4G37220	AT2G40620	0.199961	0	0.003904	0.003862	0.003465	0.003883	0	0	0	1	0	AT2G40620_AT4G37220	Basic-leucine zipper (bZIP) transcription factor family protein	Cold acclimation protein WCOR413 family
AT4G34220	AT4G00250	0.199961	0	0.003904	0.003862	0.003465	0.003883	0	0	0	1	0	AT4G00250_AT4G34220	DNA-binding storekeeper protein-related transcriptional regulator	Leucine-rich repeat protein kinase family protein
AT3G23605	AT5G47660	0.199961	0	0.003903	0.003862	0.003464	0.003882	0	0	0	-1	0	AT5G47660_AT3G23605	Homeodomain-like superfamily protein	Ubiquitin-like superfamily protein
AT2G47070	AT4G37180	0.199961	0	0.003902	0.003862	0.003464	0.003882	4	0.183278	0.035608	1	0	AT4G37180_AT2G47070	Homeodomain-like superfamily protein	SPL1, squamosa promoter binding protein-like 1
AT2G21240	AT1G65910	0.199961	0	0.0039	0.003862	0.003463	0.003881	0	0	0	1	0	AT1G65910_AT2G21240	anac028, NAC028, NAC domain containing protein 28	ATBPC4, BBR, BPC4, basic pentacysteine 4
AT5G05000	AT2G44840	0.199961	0	0.003899	0.003862	0.003462	0.00388	0	0	0	-1	0	AT2G44840_AT5G05000	ATERF13, EREBP, ERF13, ethylene-responsive element binding factor 13	ATTOC34, OEP34, TOC34, translocon at the outer envelope membrane of chloroplasts 34
AT2G21385	AT5G08330	0.199961	0	0.003898	0.003862	0.003461	0.00388	0	0	0	1	0	AT5G08330_AT2G21385	TCP family transcription factor	unknown protein; FUNCTIONS IN: molecular_function unknown; INVOLVED IN: biological_process unknown; LOCATED IN: chloroplast, chloroplast envelope; EXPRESSED IN: 22 plant structures; EXPRESSED DURING: 13 growth stages; Has 49 Blast hits to 49 proteins in 20 species: Archae - 0; Bacteria - 0; Metazoa - 0; Fungi - 0; Plants - 44; Viruses - 0; Other Eukaryotes - 5 (source: NCBI BLink).
AT2G39830	AT4G17980	0.199961	0	0.003897	0.003862	0.003461	0.00388	0	0	0	1	0	AT4G17980_AT2G39830	anac071, NAC071, NAC domain containing protein 71	DAR2, DA1-related protein 2
AT5G66870	AT1G78700	0.199961	0	0.003896	0.003862	0.00346	0.003879	0	0	0	-1	0	AT1G78700_AT5G66870	BEH4, BES1/BZR1 homolog 4	ASL1, LBD36, ASYMMETRIC LEAVES 2-like 1
AT4G14210	AT2G22540	0.199961	0	0.003896	0.003862	0.00346	0.003879	0	0	0	1	0	AT2G22540_AT4G14210	AGL22, SVP, K-box region and MADS-box transcription factor family protein	PDE226, PDS, PDS3, phytoene desaturase 3
AT4G14147	AT2G46270	0.199961	0	0.003895	0.003862	0.00346	0.003878	0	0	0	1	0	AT2G46270_AT4G14147	GBF3, G-box binding factor 3	ARPC4, protein binding
AT4G01840	AT5G16820	0.199961	0	0.003893	0.003862	0.003458	0.003877	0	0	0	1	0	AT5G16820_AT4G01840	ATHSF3, ATHSFA1B, HSF3, HSFA1B, heat shock factor 3	ATKCO5, ATTPK5, KCO5, TPK5, Ca2+ activated outward rectifying K+ channel 5
AT1G48330	AT3G28920	0.199961	0	0.003892	0.003862	0.003458	0.003877	0	0	0	1	0	AT3G28920_AT1G48330	AtHB34, HB34, homeobox protein 34	unknown protein; BEST Arabidopsis thaliana protein match is: unknown protein (TAIR:AT3G17580.1); Has 40 Blast hits to 40 proteins in 11 species: Archae - 0; Bacteria - 0; Metazoa - 0; Fungi - 0; Plants - 40; Viruses - 0; Other Eukaryotes - 0 (source: NCBI BLink).
AT5G17550	AT2G15740	0.199961	0	0.003891	0.003862	0.003458	0.003876	0	0	0	-1	0	AT2G15740_AT5G17550	NA	AtPEX19-2, PEX19-2, peroxin 19-2
AT4G34480	AT4G28500	0.199961	0	0.00389	0.003862	0.003457	0.003876	0	0	0	1	0	AT4G28500_AT4G34480	ANAC073, NAC073, SND2, NAC domain containing protein 73	O-Glycosyl hydrolases family 17 protein
AT3G24350	AT5G08520	0.19996	0	0.003889	0.003862	0.003456	0.003876	0	0	0	-1	0	AT5G08520_AT3G24350	Duplicated homeodomain-like superfamily protein	ATSYP32, SYP32, syntaxin of plants 32
AT1G29280	AT1G74480	0.19996	0	0.003888	0.003862	0.003456	0.003875	0	0	0	1	0	AT1G74480_AT1G29280	RWP-RK domain-containing protein	ATWRKY65, WRKY65, WRKY DNA-binding protein 65
AT2G38610	AT1G06180	0.19996	0	0.003887	0.003862	0.003456	0.003875	0	0	0	-1	0	AT1G06180_AT2G38610	ATMYB13, ATMYBLFGN, MYB13, myb domain protein 13	RNA-binding KH domain-containing protein
AT3G16290	AT4G25480	0.19996	0	0.003887	0.003862	0.003455	0.003874	0	0	0	1	0	AT4G25480_AT3G16290	ATCBF3, CBF3, DREB1A, dehydration response element B1A	EMB2083, AAA-type ATPase family protein
AT1G26540	AT3G12730	0.19996	0	0.003886	0.003862	0.003454	0.003874	0	0	0	-1	0	AT3G12730_AT1G26540	Homeodomain-like superfamily protein	Agenet domain-containing protein
AT4G03510	AT3G22760	0.19996	0	0.003885	0.003862	0.003454	0.003873	0	0	0	-1	0	AT3G22760_AT4G03510	SOL1, Tesmin/TSO1-like CXC domain-containing protein	ATRMA1, RMA1, RING membrane-anchor 1
AT1G61730	AT3G09735	0.19996	0	0.003884	0.003862	0.003453	0.003873	0	0	0	-1	0	AT3G09735_AT1G61730	S1FA-like DNA-binding protein	DNA-binding storekeeper protein-related transcriptional regulator
AT3G17210	AT2G18160	0.19996	0	0.003883	0.003862	0.003453	0.003872	0	0	0	-1	0	AT2G18160_AT3G17210	ATBZIP2, bZIP2, GBF5, basic leucine-zipper 2	ATHS1, HS1, heat stable protein 1
AT1G73450	AT1G28370	0.19996	0	0.003882	0.003862	0.003452	0.003872	0	0	0	-1	0	AT1G28370_AT1G73450	ATERF11, ERF11, ERF domain protein 11	Protein kinase superfamily protein
ATMG01170	AT5G62020	0.19996						0	0	0	-1	0	AT5G62020_ATMG01170	AT-HSFB2A, HSFB2A, heat shock transcription factor B2A	ATP6-2, ATPase, F0 complex, subunit A protein
AT2G26000	AT5G13910	0.19996	0	0.00388	0.003862	0.003452	0.003871	0	0	0	1	0	AT5G13910_AT2G26000	LEP, Integrase-type DNA-binding superfamily protein	BRIZ2, zinc finger (C3HC4-type RING finger) family protein
AT1G26270	AT5G62020	0.19996	0	0.00388	0.003862	0.003451	0.003871	0	0	0	-1	0	AT5G62020_AT1G26270	AT-HSFB2A, HSFB2A, heat shock transcription factor B2A	Phosphatidylinositol 3- and 4-kinase family protein
AT5G47240	AT1G13450	0.19996	0	0.003879	0.003862	0.00345	0.00387	0	0	0	1	0	AT1G13450_AT5G47240	Homeodomain-like superfamily protein	atnudt8, NUDT8, nudix hydrolase homolog 8
AT2G04350	AT2G23340	0.19996	0	0.003878	0.003862	0.00345	0.00387	0	0	0	1	0	AT2G23340_AT2G04350	DEAR3, DREB and EAR motif protein 3	LACS8, AMP-dependent synthetase and ligase family protein
AT4G25480	AT2G44940	0.19996	0	0.003877	0.003862	0.00345	0.003869	2	0	0	-1	0	AT2G44940_AT4G25480	Integrase-type DNA-binding superfamily protein	ATCBF3, CBF3, DREB1A, dehydration response element B1A
AT3G10800	AT5G25190	0.19996	0	0.003875	0.003862	0.003449	0.003868	0	0	0	1	0	AT5G25190_AT3G10800	Integrase-type DNA-binding superfamily protein	BZIP28, Basic-leucine zipper (bZIP) transcription factor family protein
AT3G09630	AT3G27010	0.19996	0	0.003874	0.003862	0.003448	0.003868	0	0	0	1	0	AT3G27010_AT3G09630	AT-TCP20, ATTCP20, PCF1, TCP20, TEOSINTE BRANCHED 1, cycloidea, PCF (TCP)-domain family protein 20	Ribosomal protein L4/L1 family
AT5G59020	AT2G38470	0.19996	0	0.003873	0.003862	0.003448	0.003868	0	0	0	1	0	AT2G38470_AT5G59020	ATWRKY33, WRKY33, WRKY DNA-binding protein 33	Protein of unknown function (DUF3527)
AT4G28300	AT1G75240	0.19996	0	0.003872	0.003862	0.003448	0.003867	0	0	0	1	0	AT1G75240_AT4G28300	AtHB33, HB33, homeobox protein 33	Protein of unknown function (DUF1421)
AT2G41380	AT3G11440	0.19996	0	0.003871	0.003862	0.003447	0.003866	0	0	0	1	0	AT3G11440_AT2G41380	ATMYB65, MYB65, myb domain protein 65	S-adenosyl-L-methionine-dependent methyltransferases superfamily protein
AT3G22760	AT5G51190	0.19996	0	0.00387	0.003862	0.003445	0.003866	2	0	0	1	0	AT5G51190_AT3G22760	Integrase-type DNA-binding superfamily protein	SOL1, Tesmin/TSO1-like CXC domain-containing protein
AT2G27690	AT5G39820	0.19996	0	0.003869	0.003862	0.003445	0.003865	0	0	0	-1	0	AT5G39820_AT2G27690	anac094, NAC094, NAC domain containing protein 94	CYP94C1, cytochrome P450, family 94, subfamily C, polypeptide 1
AT1G80120	AT2G45420	0.19996	0	0.003868	0.003862	0.003445	0.003865	0	0	0	1	0	AT2G45420_AT1G80120	LBD18, LOB domain-containing protein 18	Protein of unknown function (DUF567)
AT5G41140	AT1G29280	0.19996	0	0.003867	0.003862	0.003444	0.003865	0	0	0	1	0	AT1G29280_AT5G41140	ATWRKY65, WRKY65, WRKY DNA-binding protein 65	Myosin heavy chain-related protein
AT1G15910	AT1G13260	0.19996	0	0.003866	0.003862	0.003444	0.003864	0	0	0	1	0	AT1G13260_AT1G15910	EDF4, RAV1, related to ABI3/VP1 1	XH/XS domain-containing protein
AT5G48610	AT1G06850	0.19996	0	0.003865	0.003862	0.003443	0.003864	0	0	0	1	0	AT1G06850_AT5G48610	AtbZIP52, bZIP52, basic leucine-zipper 52	unknown protein; Has 43043 Blast hits to 23768 proteins in 1327 species: Archae - 108; Bacteria - 3952; Metazoa - 17076; Fungi - 3614; Plants - 1643; Viruses - 204; Other Eukaryotes - 16446 (source: NCBI BLink).
AT1G32150	AT1G12610	0.19996	0	0.003865	0.003862	0.003443	0.003863	2	0.169983	0.03032	1	0	AT1G12610_AT1G32150	DDF1, Integrase-type DNA-binding superfamily protein	AtbZIP68, bZIP68, basic region/leucine zipper transcription factor 68
AT3G07200	AT5G25190	0.19996	0	0.003864	0.003862	0.003442	0.003863	0	0	0	1	0	AT5G25190_AT3G07200	Integrase-type DNA-binding superfamily protein	RING/U-box superfamily protein
AT2G19600	AT5G08520	0.19996	0	0.003863	0.003862	0.003442	0.003862	0	0	0	-1	0	AT5G08520_AT2G19600	Duplicated homeodomain-like superfamily protein	ATKEA4, KEA4, KEA4, K+ efflux antiporter 4
AT2G41200	AT3G57920	0.19996	0	0.003862	0.003862	0.003442	0.003862	0	0	0	1	0	AT3G57920_AT2G41200	SPL15, squamosa promoter binding protein-like 15	unknown protein; Has 26 Blast hits to 26 proteins in 11 species: Archae - 0; Bacteria - 0; Metazoa - 0; Fungi - 0; Plants - 26; Viruses - 0; Other Eukaryotes - 0 (source: NCBI BLink).
AT1G19100	AT1G36060	0.19996	0	0.003861	0.003862	0.003441	0.003861	0	0	0	-1	0	AT1G36060_AT1G19100	Integrase-type DNA-binding superfamily protein	Histidine kinase-, DNA gyrase B-, and HSP90-like ATPase family protein
AT5G52920	AT1G51140	0.19996	0	0.00386	0.003862	0.003441	0.003861	0	0	0	-1	0	AT1G51140_AT5G52920	basic helix-loop-helix (bHLH) DNA-binding superfamily protein	PKP-BETA1, PKP1, PKP2, plastidic pyruvate kinase beta subunit 1
AT3G61760	AT2G44840	0.19996	0	0.003859	0.003862	0.00344	0.003861	0	0	0	1	0	AT2G44840_AT3G61760	ATERF13, EREBP, ERF13, ethylene-responsive element binding factor 13	ADL1B, DL1B, DYNAMIN-like 1B
AT5G02650	AT1G75080	0.19996	0	0.003858	0.003862	0.00344	0.00386	0	0	0	1	0	AT1G75080_AT5G02650	BZR1, Brassinosteroid signalling positive regulator (BZR1) family protein	BEST Arabidopsis thaliana protein match is: Telomerase activating protein Est1 (TAIR:AT1G28260.2); Has 20 Blast hits to 20 proteins in 2 species: Archae - 0; Bacteria - 0; Metazoa - 0; Fungi - 0; Plants - 20; Viruses - 0; Other Eukaryotes - 0 (source: NCBI BLink).
AT5G62950	AT5G18270	0.19996	0	0.003857	0.003862	0.003439	0.00386	0	0	0	1	0	AT5G18270_AT5G62950	ANAC087, Arabidopsis NAC domain containing protein 87	RNA polymerase II, Rpb4, core protein
AT3G61140	AT1G09540	0.19996	0	0.003856	0.003862	0.003438	0.003859	0	0	0	-1	0	AT1G09540_AT3G61140	ATMYB61, MYB61, myb domain protein 61	ATFUS6, ATSK31, COP11, CSN1, EMB78, FUS6, SK31, 26S proteasome, regulatory subunit Rpn7;Proteasome component (PCI) domain
AT5G16990	AT3G24520	0.19996	0	0.003855	0.003862	0.003438	0.003858	0	0	0	1	0	AT3G24520_AT5G16990	AT-HSFC1, HSFC1, heat shock transcription factor C1	Zinc-binding dehydrogenase family protein
AT5G65920	AT3G60490	0.19996	0	0.003854	0.003862	0.003437	0.003858	0	0	0	-1	0	AT3G60490_AT5G65920	Integrase-type DNA-binding superfamily protein	ARM repeat superfamily protein
AT3G30775	AT5G65410	0.19996	0	0.003853	0.003862	0.003437	0.003857	0	0	0	1	0	AT5G65410_AT3G30775	NA	AT-POX, ATPDH, ATPOX, ERD5, PRO1, PRODH, Methylenetetrahydrofolate reductase family protein
ATMG00030	AT3G08500	0.19996						0	0	0	1	0	AT3G08500_ATMG00030	AtMYB83, MYB83, myb domain protein 83	ORF107A, hypothetical protein
AT3G53490	AT2G18380	0.19996	0	0.003852	0.003862	0.003436	0.003857	0	0	0	1	0	AT2G18380_AT3G53490	GATA20, GATA transcription factor 20	unknown protein; FUNCTIONS IN: molecular_function unknown; INVOLVED IN: biological_process unknown; LOCATED IN: endomembrane system; BEST Arabidopsis thaliana protein match is: unknown protein (TAIR:AT5G02720.1); Has 70 Blast hits to 70 proteins in 13 species: Archae - 0; Bacteria - 0; Metazoa - 0; Fungi - 0; Plants - 70; Viruses - 0; Other Eukaryotes - 0 (source: NCBI BLink).
AT1G15730	AT2G42200	0.19996	0	0.003851	0.003862	0.003435	0.003857	0	0	0	-1	0	AT2G42200_AT1G15730	SPL9, squamosa promoter binding protein-like 9	Cobalamin biosynthesis CobW-like protein
AT4G21410	AT1G43700	0.19996	0	0.003851	0.003862	0.003435	0.003856	0	0	0	1	0	AT1G43700_AT4G21410	SUE3, VIP1, VIRE2-interacting protein 1	CRK29, cysteine-rich RLK (RECEPTOR-like protein kinase) 29
AT3G59430	AT3G10113	0.19996	0	0.00385	0.003862	0.003435	0.003856	0	0	0	-1	0	AT3G10113_AT3G59430	NA	unknown protein; FUNCTIONS IN: molecular_function unknown; INVOLVED IN: biological_process unknown; LOCATED IN: cellular_component unknown; EXPRESSED IN: 21 plant structures; EXPRESSED DURING: 10 growth stages; Has 332 Blast hits to 125 proteins in 52 species: Archae - 0; Bacteria - 61; Metazoa - 17; Fungi - 14; Plants - 37; Viruses - 2; Other Eukaryotes - 201 (source: NCBI BLink).
AT3G59840	AT5G24110	0.19996	0	0.003849	0.003862	0.003434	0.003855	0	0	0	-1	0	AT5G24110_AT3G59840	ATWRKY30, WRKY30, WRKY DNA-binding protein 30	unknown protein; FUNCTIONS IN: molecular_function unknown; INVOLVED IN: biological_process unknown; LOCATED IN: chloroplast, chloroplast envelope; EXPRESSED IN: 23 plant structures; EXPRESSED DURING: 13 growth stages; Has 72 Blast hits to 72 proteins in 12 species: Archae - 0; Bacteria - 0; Metazoa - 0; Fungi - 0; Plants - 72; Viruses - 0; Other Eukaryotes - 0 (source: NCBI BLink).
AT5G42080	AT2G46770	0.19996	0	0.003848	0.003862	0.003434	0.003855	0	0	0	1	0	AT2G46770_AT5G42080	ANAC043, EMB2301, NST1, NAC (No Apical Meristem) domain transcriptional regulator superfamily protein	ADL1, ADL1A, AG68, DL1, DRP1A, RSW9, dynamin-like protein
AT5G19440	AT1G16490	0.19996	0	0.003847	0.003862	0.003433	0.003854	0	0	0	1	0	AT1G16490_AT5G19440	ATMYB58, MYB58, myb domain protein 58	NAD(P)-binding Rossmann-fold superfamily protein
AT1G22070	AT1G19790	0.19996	0	0.003846	0.003862	0.003432	0.003854	1	0	0	1	0	AT1G19790_AT1G22070	NA	TGA3, TGA1A-related gene 3
AT1G13740	AT4G00730	0.19996	0	0.003844	0.003862	0.003432	0.003853	0	0.182847	0.033433	1	0	AT4G00730_AT1G13740	AHDP, ANL2, Homeobox-leucine zipper family protein / lipid-binding START domain-containing protein	AFP2, ABI five binding protein 2
AT5G09860	AT1G34670	0.19996	0	0.003844	0.003862	0.003431	0.003853	0	0	0	-1	0	AT1G34670_AT5G09860	NA	AtHPR1, AtTHO1, HPR1, THO1, nuclear matrix protein-related
AT4G14660	AT4G05100	0.19996	0	0.003843	0.003862	0.003431	0.003852	0	0	0	1	0	AT4G05100_AT4G14660	AtMYB74, MYB74, myb domain protein 74	NRPE7, RNA polymerase Rpb7-like, N-terminal domain
AT1G28540	AT5G62470	0.19996	0	0.003842	0.003862	0.00343	0.003852	0	0	0	1	0	AT5G62470_AT1G28540	ATMYB96, MYB96, MYBCOV1, myb domain protein 96	unknown protein; Has 25 Blast hits to 25 proteins in 10 species: Archae - 0; Bacteria - 0; Metazoa - 0; Fungi - 0; Plants - 25; Viruses - 0; Other Eukaryotes - 0 (source: NCBI BLink).
AT4G32800	AT5G46350	0.19996	0	0.003841	0.003862	0.00343	0.003851	1	0	0	1	0	AT5G46350_AT4G32800	ATWRKY8, WRKY8, WRKY DNA-binding protein 8	Integrase-type DNA-binding superfamily protein
AT1G70630	AT3G01530	0.19996	0	0.00384	0.003862	0.00343	0.003851	0	0	0	-1	0	AT3G01530_AT1G70630	ATMYB57, MYB57, myb domain protein 57	Nucleotide-diphospho-sugar transferase family protein
AT4G12720	AT2G02820	0.19996	0	0.003839	0.003862	0.003429	0.003851	0	0	0	1	0	AT2G02820_AT4G12720	AtMYB88, MYB88, myb domain protein 88	AtNUDT7, ATNUDX7, GFG1, NUDT7, MutT/nudix family protein
AT1G48240	AT4G01280	0.19996	0	0.003838	0.003862	0.003429	0.00385	0	0	0	1	0	AT4G01280_AT1G48240	Homeodomain-like superfamily protein	ATNPSN12, NPSN12, novel plant snare 12
AT1G05560	AT5G13910	0.199959	0	0.003837	0.003862	0.003428	0.00385	0	0	0	1	0	AT5G13910_AT1G05560	LEP, Integrase-type DNA-binding superfamily protein	UGT1, UGT75B1, UDP-glucosyltransferase 75B1
AT1G07270	AT5G47230	0.199959	0	0.003837	0.003862	0.003428	0.003849	0	0	0	1	0	AT5G47230_AT1G07270	ATERF-5, ATERF5, ERF5, ethylene responsive element binding factor 5	Cell division control, Cdc6
AT1G54710	AT1G46768	0.199959	0	0.003836	0.003862	0.003427	0.003849	0	0	0	1	0	AT1G46768_AT1G54710	RAP2.1, related to AP2 1	ATATG18H, ATG18H, homolog of yeast autophagy 18 (ATG18) H
AT3G06380	AT5G60850	0.199959	0	0.003835	0.003862	0.003427	0.003848	0	0	0	1	0	AT5G60850_AT3G06380	OBP4, OBF binding protein 4	ATTLP9, TLP9, tubby-like protein 9
AT5G09410	AT1G28370	0.199959	0	0.003834	0.003862	0.003426	0.003848	1	0	0	1	0	AT1G28370_AT5G09410	ATERF11, ERF11, ERF domain protein 11	CAMTA1, EICBP.B, ethylene induced calmodulin binding protein
AT3G44150	AT1G09540	0.199959	0	0.003833	0.003862	0.003426	0.003847	0	0	0	-1	0	AT1G09540_AT3G44150	ATMYB61, MYB61, myb domain protein 61	unknown protein; FUNCTIONS IN: molecular_function unknown; INVOLVED IN: biological_process unknown; LOCATED IN: plasma membrane; EXPRESSED IN: cultured cell; BEST Arabidopsis thaliana protein match is: unknown protein (TAIR:AT3G11800.1); Has 76 Blast hits to 75 proteins in 19 species: Archae - 0; Bacteria - 0; Metazoa - 0; Fungi - 0; Plants - 74; Viruses - 0; Other Eukaryotes - 2 (source: NCBI BLink).
AT5G42570	AT2G46770	0.199959	0	0.003832	0.003862	0.003425	0.003847	0	0	0	1	0	AT2G46770_AT5G42570	ANAC043, EMB2301, NST1, NAC (No Apical Meristem) domain transcriptional regulator superfamily protein	B-cell receptor-associated 31-like
AT4G38400	AT1G69570	0.199959	0	0.003831	0.003862	0.003424	0.003846	0	0.237254	0.05629	1	0	AT1G69570_AT4G38400	Dof-type zinc finger DNA-binding family protein	ATEXLA2, ATEXPL2, ATHEXP BETA 2.2, EXLA2, EXPL2, expansin-like A2
AT1G55110	AT3G03200	0.199959	0	0.00383	0.003862	0.003424	0.003846	0	0	0	1	0	AT3G03200_AT1G55110	anac045, NAC045, NAC domain containing protein 45	AtIDD7, IDD7, indeterminate(ID)-domain 7
AT4G22320	AT2G02080	0.199959	0	0.003829	0.003862	0.003423	0.003845	0	0	0	1	0	AT2G02080_AT4G22320	AtIDD4, IDD4, indeterminate(ID)-domain 4	unknown protein; BEST Arabidopsis thaliana protein match is: unknown protein (TAIR:AT5G55210.1); Has 8953 Blast hits to 5363 proteins in 542 species: Archae - 33; Bacteria - 806; Metazoa - 2454; Fungi - 831; Plants - 279; Viruses - 151; Other Eukaryotes - 4399 (source: NCBI BLink).
AT1G02410	AT3G15210	0.199959	0	0.003828	0.003862	0.003423	0.003845	0	0	0	1	0	AT3G15210_AT1G02410	ATERF-4, ATERF4, ERF4, RAP2.5, ethylene responsive element binding factor 4	cytochrome c oxidase assembly protein CtaG / Cox11 family
AT5G66170	AT4G25480	0.199959	0	0.003827	0.003862	0.003421	0.003844	0	0	0	1	0	AT4G25480_AT5G66170	ATCBF3, CBF3, DREB1A, dehydration response element B1A	STR18, sulfurtransferase 18
AT3G46960	AT5G06960	0.199959	0	0.003826	0.003862	0.003421	0.003844	0	0	0	1	0	AT5G06960_AT3G46960	OBF5, TGA5, OCS-element binding factor 5	RNA helicase, ATP-dependent, SK12/DOB1 protein
AT5G66600	AT1G19850	0.199959	0	0.003825	0.003862	0.003421	0.003844	0	0	0	-1	0	AT1G19850_AT5G66600	ARF5, IAA24, MP, Transcriptional factor B3 family protein / auxin-responsive factor AUX/IAA-related	Protein of unknown function, DUF547
AT1G14550	AT5G25190	0.199959	0	0.003825	0.003862	0.00342	0.003843	0	0	0	1	0	AT5G25190_AT1G14550	Integrase-type DNA-binding superfamily protein	Peroxidase superfamily protein
AT3G02860	AT1G13450	0.199959	0	0.003824	0.003862	0.00342	0.003843	0	0	0	1	0	AT1G13450_AT3G02860	Homeodomain-like superfamily protein	zinc ion binding
AT3G60415	AT1G69570	0.199959	0	0.003823	0.003862	0.00342	0.003842	0	0	0	1	0	AT1G69570_AT3G60415	Dof-type zinc finger DNA-binding family protein	NA
AT3G01820	AT1G54330	0.199959	0	0.003822	0.003862	0.003419	0.003842	0	0	0	-1	0	AT1G54330_AT3G01820	ANAC020, NAC020, NAC domain containing protein 20	P-loop containing nucleoside triphosphate hydrolases superfamily protein
AT3G62420	AT3G57920	0.199959	0	0.003821	0.003862	0.003419	0.003841	0	0	0	1	0	AT3G57920_AT3G62420	SPL15, squamosa promoter binding protein-like 15	ATBZIP53, BZIP53, basic region/leucine zipper motif 53
AT3G26090	AT1G22810	0.199959	0	0.00382	0.003862	0.003418	0.003841	0	0.157349	0.024759	1	0	AT1G22810_AT3G26090	Integrase-type DNA-binding superfamily protein	ATRGS1, RGS1, G-protein coupled receptors;GTPase activators
AT3G07460	AT4G31800	0.199959	0	0.003819	0.003862	0.003418	0.003841	0	0	0	-1	0	AT4G31800_AT3G07460	ATWRKY18, WRKY18, WRKY DNA-binding protein 18	Protein of unknown function, DUF538
AT3G44260	AT2G18350	0.199959	0	0.003819	0.003862	0.003418	0.00384	0	0	0	1	0	AT2G18350_AT3G44260	AtHB24, HB24, homeobox protein 24	Polynucleotidyl transferase, ribonuclease H-like superfamily protein
AT5G64540	AT3G11440	0.199959	0	0.003818	0.003862	0.003417	0.00384	0	0	0	1	0	AT3G11440_AT5G64540	ATMYB65, MYB65, myb domain protein 65	unknown protein; Has 2125 Blast hits to 1062 proteins in 182 species: Archae - 6; Bacteria - 116; Metazoa - 913; Fungi - 305; Plants - 50; Viruses - 20; Other Eukaryotes - 715 (source: NCBI BLink).
AT1G74840	AT1G25340	0.199959	0	0.003817	0.003862	0.003417	0.003839	0	-0.335256	0.166032	-1	0	AT1G25340_AT1G74840	NA	Homeodomain-like superfamily protein
AT2G17580	AT1G13450	0.199959	0	0.003816	0.003862	0.003416	0.003839	0	0	0	1	0	AT1G13450_AT2G17580	Homeodomain-like superfamily protein	Polynucleotide adenylyltransferase family protein
AT1G50890	AT2G06200	0.199959	0	0.003815	0.003862	0.003416	0.003838	0	0	0	1	0	AT2G06200_AT1G50890	AtGRF6, GRF6, growth-regulating factor 6	ARM repeat superfamily protein
AT2G42950	AT3G24520	0.199959	0	0.003814	0.003862	0.003415	0.003838	0	0	0	1	0	AT3G24520_AT2G42950	AT-HSFC1, HSFC1, heat shock transcription factor C1	Magnesium transporter CorA-like family protein
AT5G67540	AT1G01250	0.199959	0	0.003813	0.003862	0.003414	0.003837	0	0	0	1	0	AT1G01250_AT5G67540	NA	Arabinanase/levansucrase/invertase
AT1G18360	AT4G04890	0.199959	0	0.003813	0.003862	0.003414	0.003837	0	0	0	1	0	AT4G04890_AT1G18360	NA	alpha/beta-Hydrolases superfamily protein
AT3G14910	AT2G45420	0.199959	0	0.003812	0.003862	0.003414	0.003837	0	0	0	1	0	AT2G45420_AT3G14910	LBD18, LOB domain-containing protein 18	unknown protein; Has 158 Blast hits to 158 proteins in 77 species: Archae - 0; Bacteria - 0; Metazoa - 104; Fungi - 0; Plants - 33; Viruses - 0; Other Eukaryotes - 21 (source: NCBI BLink).
AT2G17525	AT5G19790	0.199959	0	0.003811	0.003862	0.003413	0.003836	0	0	0	-1	0	AT5G19790_AT2G17525	NA	Pentatricopeptide repeat (PPR) superfamily protein
AT2G47020	AT2G28810	0.199959	0	0.00381	0.003862	0.003412	0.003836	0	0	0	1	0	AT2G28810_AT2G47020	Dof-type zinc finger DNA-binding family protein	Peptide chain release factor 1
AT3G22680	AT3G10030	0.199959	0	0.003809	0.003862	0.003412	0.003835	0	0	0	-1	0	AT3G10030_AT3G22680	aspartate/glutamate/uridylate kinase family protein	RDM1, RNA-DIRECTED DNA METHYLATION 1
AT2G22125	AT1G33240	0.199959	0	0.003808	0.003862	0.003411	0.003835	0	0	0	1	0	AT1G33240_AT2G22125	AT-GTL1, AT-GTL2, GTL1, GT-2-like 1	CSI1, binding
AT5G03370	AT4G34410	0.199959	0	0.003807	0.003862	0.00341	0.003834	0	0	0	1	0	AT4G34410_AT5G03370	RRTF1, redox responsive transcription factor 1	acylphosphatase family
AT5G16280	AT1G72740	0.199959	0	0.003806	0.003862	0.00341	0.003834	0	0	0	-1	0	AT1G72740_AT5G16280	Homeodomain-like/winged-helix DNA-binding family protein	Tetratricopeptide repeat (TPR)-like superfamily protein
AT2G34020	AT2G22430	0.199959	0	0.003805	0.003862	0.003409	0.003833	0	0	0	1	0	AT2G22430_AT2G34020	ATHB6, HB6, homeobox protein 6	Calcium-binding EF-hand family protein
AT2G19480	AT4G18880	0.199959	0	0.003804	0.003862	0.003409	0.003833	0	0	0	-1	0	AT4G18880_AT2G19480	AT-HSFA4A, HSF A4A, heat shock transcription factor A4A	NAP1;2, NFA02, NFA2, nucleosome assembly protein 1;2
AT5G52870	AT2G01930	0.199959	0	0.003803	0.003862	0.003408	0.003832	0	0	0	1	0	AT2G01930_AT5G52870	ATBPC1, BBR, BPC1, basic pentacysteine1	unknown protein; BEST Arabidopsis thaliana protein match is: unknown protein (TAIR:AT1G64080.1); Has 1807 Blast hits to 1807 proteins in 277 species: Archae - 0; Bacteria - 0; Metazoa - 736; Fungi - 347; Plants - 385; Viruses - 0; Other Eukaryotes - 339 (source: NCBI BLink).
AT1G33080	AT3G12250	0.199959	0	0.003802	0.003862	0.003408	0.003832	0	0	0	1	0	AT3G12250_AT1G33080	BZIP45, TGA6, TGACG motif-binding factor 6	MATE efflux family protein
AT1G76520	AT3G57920	0.199959	0	0.003801	0.003862	0.003408	0.003831	0	0	0	1	0	AT3G57920_AT1G76520	SPL15, squamosa promoter binding protein-like 15	Auxin efflux carrier family protein
AT1G29280	AT3G50260	0.199959	0	0.0038	0.003862	0.003407	0.003831	1	0	0	1	0	AT3G50260_AT1G29280	ATERF#011, CEJ1, DEAR1, cooperatively regulated by ethylene and jasmonate 1	ATWRKY65, WRKY65, WRKY DNA-binding protein 65
AT3G17950	AT5G02460	0.199959	0	0.003799	0.003862	0.003406	0.00383	0	0	0	-1	0	AT5G02460_AT3G17950	Dof-type zinc finger DNA-binding family protein	unknown protein; FUNCTIONS IN: molecular_function unknown; INVOLVED IN: biological_process unknown; LOCATED IN: chloroplast; EXPRESSED IN: 17 plant structures; EXPRESSED DURING: 10 growth stages; Has 63 Blast hits to 63 proteins in 12 species: Archae - 0; Bacteria - 0; Metazoa - 0; Fungi - 0; Plants - 63; Viruses - 0; Other Eukaryotes - 0 (source: NCBI BLink).
AT3G53440	AT2G45420	0.199959	0	0.003798	0.003862	0.003406	0.00383	0	0	0	1	0	AT2G45420_AT3G53440	LBD18, LOB domain-containing protein 18	Homeodomain-like superfamily protein
AT5G59770	AT5G29000	0.199959	0	0.003797	0.003862	0.003406	0.003829	0	0	0	1	0	AT5G29000_AT5G59770	Homeodomain-like superfamily protein	Protein-tyrosine phosphatase-like, PTPLA
AT5G55040	AT4G04890	0.199959	0	0.003796	0.003862	0.003405	0.003829	0	0	0	1	0	AT4G04890_AT5G55040	NA	DNA-binding bromodomain-containing protein
AT5G48990	AT5G52830	0.199959	0	0.003795	0.003862	0.003405	0.003828	0	0	0	-1	0	AT5G52830_AT5G48990	ATWRKY27, WRKY27, WRKY DNA-binding protein 27	Galactose oxidase/kelch repeat superfamily protein
AT3G66654	AT1G77920	0.199959	0	0.003795	0.003862	0.003404	0.003828	0	0	0	-1	0	AT1G77920_AT3G66654	bZIP transcription factor family protein	Cyclophilin-like peptidyl-prolyl cis-trans isomerase family protein
AT1G69800	AT1G71450	0.199959	0	0.003794	0.003862	0.003403	0.003828	0	0	0	-1	0	AT1G71450_AT1G69800	Integrase-type DNA-binding superfamily protein	Cystathionine beta-synthase (CBS) protein
AT1G77740	AT3G56850	0.199959	0	0.003793	0.003862	0.003403	0.003827	0	0	0	-1	0	AT3G56850_AT1G77740	AREB3, DPBF3, ABA-responsive element binding protein 3	PIP5K2, phosphatidylinositol-4-phosphate 5-kinase 2
AT5G17010	AT1G68550	0.199959	0	0.003792	0.003862	0.003402	0.003827	0	0	0	-1	0	AT1G68550_AT5G17010	Integrase-type DNA-binding superfamily protein	Major facilitator superfamily protein
AT5G43130	AT1G03800	0.199959	0	0.003791	0.003862	0.003402	0.003826	0	0	0	1	0	AT1G03800_AT5G43130	ATERF10, ERF10, ERF domain protein 10	TAF4, TAF4B, TBP-associated factor 4
AT4G04830	AT1G51700	0.199958	0	0.00379	0.003862	0.003401	0.003826	0	0	0	1	0	AT1G51700_AT4G04830	ADOF1, DOF1, DOF zinc finger protein 1	ATMSRB5, MSRB5, methionine sulfoxide reductase B5
AT1G32360	AT5G39820	0.199958	0	0.00379	0.003862	0.003401	0.003825	0	0	0	-1	0	AT5G39820_AT1G32360	anac094, NAC094, NAC domain containing protein 94	Zinc finger (CCCH-type) family protein
AT2G02560	AT3G15270	0.199958	0	0.003789	0.003862	0.003401	0.003825	0	0	0	1	0	AT3G15270_AT2G02560	NA	ATCAND1, CAND1, ETA2, HVE, TIP120, cullin-associated and neddylation dissociated
AT5G44070	AT3G22760	0.199958	0	0.003788	0.003862	0.0034	0.003825	0	0	0	-1	0	AT3G22760_AT5G44070	SOL1, Tesmin/TSO1-like CXC domain-containing protein	ARA8, ATPCS1, CAD1, PCS1, phytochelatin synthase 1 (PCS1)
AT1G20890	AT2G45420	0.199958	0	0.003787	0.003862	0.0034	0.003824	0	0	0	1	0	AT2G45420_AT1G20890	LBD18, LOB domain-containing protein 18	unknown protein; FUNCTIONS IN: molecular_function unknown; INVOLVED IN: biological_process unknown; LOCATED IN: endomembrane system; EXPRESSED IN: 24 plant structures; EXPRESSED DURING: 14 growth stages; BEST Arabidopsis thaliana protein match is: unknown protein (TAIR:AT1G76480.2); Has 33 Blast hits to 33 proteins in 11 species: Archae - 0; Bacteria - 0; Metazoa - 2; Fungi - 0; Plants - 31; Viruses - 0; Other Eukaryotes - 0 (source: NCBI BLink).
AT3G15790	AT3G60580	0.199958	0	0.003786	0.003862	0.003399	0.003824	0	0	0	1	0	AT3G60580_AT3G15790	C2H2-like zinc finger protein	ATMBD11, MBD11, methyl-CPG-binding domain 11
AT1G10450	AT1G06280	0.199958	0	0.003785	0.003862	0.003399	0.003823	0	0	0	1	0	AT1G06280_AT1G10450	NA	SNL6, SIN3-like 6
AT1G70490	AT1G30650	0.199958	0	0.003785	0.003862	0.003398	0.003823	0	0	0	-1	0	AT1G30650_AT1G70490	AR411, ATWRKY14, WRKY14, WRKY DNA-binding protein 14	ARFA1D, ATARFA1D, Ras-related small GTP-binding family protein
AT2G44980	AT1G13260	0.199958	0	0.003784	0.003862	0.003398	0.003822	0	0	0	1	0	AT1G13260_AT2G44980	EDF4, RAV1, related to ABI3/VP1 1	SNF2 domain-containing protein / helicase domain-containing protein
AT1G72500	AT1G14687	0.199958	0	0.003782	0.003862	0.003397	0.003822	0	0	0	-1	0	AT1G14687_AT1G72500	NA	LOCATED IN: plasma membrane; EXPRESSED IN: 23 plant structures; EXPRESSED DURING: 13 growth stages; CONTAINS InterPro DOMAIN/s: von Willebrand factor, type A (InterPro:IPR002035); BEST Arabidopsis thaliana protein match is: inter-alpha-trypsin inhibitor heavy chain-related (TAIR:AT1G19110.1); Has 1407 Blast hits to 1406 proteins in 307 species: Archae - 6; Bacteria - 522; Metazoa - 484; Fungi - 59; Plants - 110; Viruses - 0; Other Eukaryotes - 226 (source: NCBI BLink).
AT3G05020	AT1G51140	0.199958	0	0.003781	0.003862	0.003397	0.003821	0	0	0	-1	0	AT1G51140_AT3G05020	basic helix-loop-helix (bHLH) DNA-binding superfamily protein	ACP, ACP1, acyl carrier protein 1
AT4G21700	AT5G13180	0.199958	0	0.00378	0.003862	0.003396	0.003821	0	0	0	1	0	AT5G13180_AT4G21700	ANAC083, NAC083, VNI2, NAC domain containing protein 83	Protein of unknown function (DUF2921)
AT4G27320	AT2G45480	0.199958	0	0.003779	0.003862	0.003396	0.00382	0	0	0	1	0	AT2G45480_AT4G27320	AtGRF9, GRF9, growth-regulating factor 9	ATPHOS34, PHOS34, Adenine nucleotide alpha hydrolases-like superfamily protein
AT4G35240	AT2G18350	0.199958	0	0.003779	0.003862	0.003395	0.00382	0	0	0	1	0	AT2G18350_AT4G35240	AtHB24, HB24, homeobox protein 24	Protein of unknown function (DUF630 and DUF632)
AT1G49850	AT5G52660	0.199958	0	0.003778	0.003862	0.003394	0.003819	0	0	0	-1	0	AT5G52660_AT1G49850	Homeodomain-like superfamily protein	RING/U-box superfamily protein
AT3G22104	AT4G37260	0.199958	0	0.003777	0.003862	0.003394	0.003819	0	0	0	-1	0	AT4G37260_AT3G22104	ATMYB73, MYB73, myb domain protein 73	Phototropic-responsive NPH3 family protein
AT2G28900	AT3G50410	0.199958	0	0.003776	0.003862	0.003393	0.003819	0	0	0	-1	0	AT3G50410_AT2G28900	OBP1, OBF binding protein 1	ATOEP16-1, ATOEP16-L, OEP16, OEP16-1, outer plastid envelope protein 16-1
AT4G24940	AT2G33550	0.199958	0	0.003775	0.003862	0.003393	0.003818	0	0	0	1	0	AT2G33550_AT4G24940	Homeodomain-like superfamily protein	AT-SAE1-1, ATSAE1A, SAE1A, SUMO-activating enzyme 1A
AT1G02970	AT1G28370	0.199958	0	0.003774	0.003862	0.003393	0.003818	0	0	0	-1	0	AT1G28370_AT1G02970	ATERF11, ERF11, ERF domain protein 11	ATWEE1, WEE1, WEE1 kinase homolog
AT3G55380	AT2G36010	0.199958	0	0.003774	0.003862	0.003392	0.003817	0	0	0	1	0	AT2G36010_AT3G55380	ATE2FA, E2F3, E2F transcription factor 3	UBC14, ubiquitin-conjugating enzyme 14
AT3G15070	AT3G01530	0.199958	0	0.003773	0.003862	0.003392	0.003817	0	0	0	-1	0	AT3G01530_AT3G15070	ATMYB57, MYB57, myb domain protein 57	RING/U-box superfamily protein
AT2G45910	AT1G65910	0.199958	0	0.003772	0.003862	0.003391	0.003816	0	0	0	-1	0	AT1G65910_AT2G45910	anac028, NAC028, NAC domain containing protein 28	U-box domain-containing protein kinase family protein
AT3G51730	AT5G25190	0.199958	0	0.003771	0.003862	0.003391	0.003816	0	0	0	1	0	AT5G25190_AT3G51730	Integrase-type DNA-binding superfamily protein	saposin B domain-containing protein
AT1G76520	AT4G36780	0.199958	0	0.00377	0.003862	0.00339	0.003816	0	0	0	-1	0	AT4G36780_AT1G76520	BEH2, BES1/BZR1 homolog 2	Auxin efflux carrier family protein
AT1G76070	AT5G67190	0.199958	0	0.003769	0.003862	0.00339	0.003815	0	0	0	-1	0	AT5G67190_AT1G76070	DEAR2, DREB and EAR motif protein 2	unknown protein; FUNCTIONS IN: molecular_function unknown; INVOLVED IN: biological_process unknown; LOCATED IN: plasma membrane; EXPRESSED IN: 8 plant structures; EXPRESSED DURING: LP.04 four leaves visible, 4 anthesis, petal differentiation and expansion stage; BEST Arabidopsis thaliana protein match is: unknown protein (TAIR:AT1G20310.1); Has 66 Blast hits to 66 proteins in 15 species: Archae - 0; Bacteria - 0; Metazoa - 0; Fungi - 2; Plants - 64; Viruses - 0; Other Eukaryotes - 0 (source: NCBI BLink).
AT1G05960	AT5G67300	0.199958	0	0.003769	0.003862	0.00339	0.003815	0	0	0	-1	0	AT5G67300_AT1G05960	ATMYB44, ATMYBR1, MYB44, MYBR1, myb domain protein r1	ARM repeat superfamily protein
AT1G76010	AT2G41690	0.199958	0	0.003768	0.003862	0.003389	0.003814	0	0	0	-1	0	AT2G41690_AT1G76010	AT-HSFB3, HSFB3, HSFB3, heat shock transcription factor B3	Alba DNA/RNA-binding protein
AT1G53390	AT3G15270	0.199958	0	0.003767	0.003862	0.003388	0.003814	0	0	0	1	0	AT3G15270_AT1G53390	NA	P-loop containing nucleoside triphosphate hydrolases superfamily protein
AT3G59310	AT5G25190	0.199958	0	0.003766	0.003862	0.003388	0.003813	0	0	0	1	0	AT5G25190_AT3G59310	Integrase-type DNA-binding superfamily protein	Eukaryotic protein of unknown function (DUF914)
AT3G53170	AT3G62420	0.199958	0	0.003765	0.003862	0.003388	0.003813	0	0	0	1	0	AT3G62420_AT3G53170	ATBZIP53, BZIP53, basic region/leucine zipper motif 53	Tetratricopeptide repeat (TPR)-like superfamily protein
AT2G17320	AT1G75240	0.199958	0	0.003764	0.003862	0.003387	0.003813	0	0	0	-1	0	AT1G75240_AT2G17320	AtHB33, HB33, homeobox protein 33	Uncharacterised conserved protein (UCP030210)
AT3G56200	AT3G12250	0.199958	0	0.003764	0.003862	0.003387	0.003812	0	0	0	-1	0	AT3G12250_AT3G56200	BZIP45, TGA6, TGACG motif-binding factor 6	Transmembrane amino acid transporter family protein
AT1G63160	AT3G17730	0.199958	0	0.003763	0.003862	0.00361	0.003812	0	0	0	1	0	AT3G17730_AT1G63160	anac057, NAC057, NAC domain containing protein 57	RFC2, replication factor C 2
AT5G52660	AT1G44830	0.199958	1	0.003983	0.004089	0.00361	0.004035	0	0	0	-1	0	AT1G44830_AT5G52660	Integrase-type DNA-binding superfamily protein	Homeodomain-like superfamily protein
AT2G27060	AT4G38000	0.199958	0	0.003982	0.004089	0.003609	0.004035	0	0	0	1	0	AT4G38000_AT2G27060	DOF4.7, DNA binding with one finger 4.7	Leucine-rich repeat protein kinase family protein
AT5G57510	AT4G00730	0.199958	0	0.003981	0.004089	0.003609	0.004035	0	0	0	1	0	AT4G00730_AT5G57510	AHDP, ANL2, Homeobox-leucine zipper family protein / lipid-binding START domain-containing protein	unknown protein; Has 27 Blast hits to 27 proteins in 9 species: Archae - 0; Bacteria - 0; Metazoa - 0; Fungi - 0; Plants - 27; Viruses - 0; Other Eukaryotes - 0 (source: NCBI BLink).
AT4G34590	AT5G10030	0.199958	0	0.003981	0.004089	0.003609	0.004034	0	0	0	-1	0	AT5G10030_AT4G34590	OBF4, TGA4, TGACG motif-binding factor 4	ATB2, AtbZIP11, BZIP11, GBF6, G-box binding factor 6
ATCG00440	AT5G05790	0.199958						0	0	0	1	0	AT5G05790_ATCG00440	Duplicated homeodomain-like superfamily protein	NDHC, NADH:ubiquinone/plastoquinone oxidoreductase, chain 3 protein
AT2G29680	AT1G19850	0.199958	0	0.00398	0.004089	0.003608	0.004034	0	0	0	1	0	AT1G19850_AT2G29680	ARF5, IAA24, MP, Transcriptional factor B3 family protein / auxin-responsive factor AUX/IAA-related	ATCDC6, CDC6, cell division control 6
AT4G33680	AT4G00730	0.199958	0	0.003979	0.004089	0.003608	0.004033	0	0	0	1	0	AT4G00730_AT4G33680	AHDP, ANL2, Homeobox-leucine zipper family protein / lipid-binding START domain-containing protein	AGD2, Pyridoxal phosphate (PLP)-dependent transferases superfamily protein
AT5G12210	AT1G53910	0.199958	0	0.003978	0.004089	0.003607	0.004033	0	0	0	-1	0	AT1G53910_AT5G12210	RAP2.12, related to AP2 12	AtRGTB1, RGTB1, RAB geranylgeranyl transferase beta subunit 1
AT4G36945	AT3G56400	0.199958	0	0.003977	0.004089	0.003606	0.004032	0	0	0	1	0	AT3G56400_AT4G36945	ATWRKY70, WRKY70, WRKY DNA-binding protein 70	PLC-like phosphodiesterases superfamily protein
AT2G39440	AT1G01060	0.199958	0	0.003976	0.004089	0.003606	0.004032	0	0	0	1	0	AT1G01060_AT2G39440	LHY, LHY1, Homeodomain-like superfamily protein	CONTAINS InterPro DOMAIN/s: Ribonuclease H2, subunit C (InterPro:IPR013924); Has 30201 Blast hits to 17322 proteins in 780 species: Archae - 12; Bacteria - 1396; Metazoa - 17338; Fungi - 3422; Plants - 5037; Viruses - 0; Other Eukaryotes - 2996 (source: NCBI BLink).
AT1G29535	AT5G66700	0.199958	0	0.003975	0.004089	0.003606	0.004031	0	0	0	1	0	AT5G66700_AT1G29535	ATHB53, HB-8, HB53, homeobox 53	NA
AT5G67580	AT3G10580	0.199958	0	0.003974	0.004089	0.003604	0.004031	1	0	0	1	0	AT3G10580_AT5G67580	NA	ATTBP3, ATTRB2, TBP3, TRB2, Homeodomain-like/winged-helix DNA-binding family protein
AT4G23060	AT2G36010	0.199958	0	0.003974	0.004089	0.003604	0.00403	0	0	0	1	0	AT2G36010_AT4G23060	ATE2FA, E2F3, E2F transcription factor 3	IQD22, IQ-domain 22
AT5G45100	AT5G45580	0.199958	0	0.003973	0.004089	0.003604	0.00403	0	0	0	-1	0	AT5G45580_AT5G45100	Homeodomain-like superfamily protein	SBP (S-ribonuclease binding protein) family protein
AT4G28730	AT1G13450	0.199958	0	0.003972	0.004089	0.003603	0.00403	0	0	0	1	0	AT1G13450_AT4G28730	Homeodomain-like superfamily protein	Glutaredoxin family protein
AT5G12400	AT2G18060	0.199958	0	0.003971	0.004089	0.003603	0.004029	0	0	0	-1	0	AT2G18060_AT5G12400	ANAC037, VND1, vascular related NAC-domain protein 1	DNA binding;zinc ion binding;DNA binding
AT3G15660	AT5G07310	0.199958	0	0.00397	0.004089	0.003602	0.004029	0	0	0	1	0	AT5G07310_AT3G15660	Integrase-type DNA-binding superfamily protein	ATGRX4, GRX4, glutaredoxin 4
AT1G08970	AT5G13080	0.199958	0	0.003969	0.004089	0.003602	0.004028	0	0	0	-1	0	AT5G13080_AT1G08970	ATWRKY75, WRKY75, WRKY DNA-binding protein 75	HAP5C, NF-YC9, nuclear factor Y, subunit C9
AT4G34760	AT1G46768	0.199958	0	0.003968	0.004089	0.003602	0.004028	0	0	0	1	0	AT1G46768_AT4G34760	RAP2.1, related to AP2 1	SAUR-like auxin-responsive protein family
AT3G18980	AT5G07310	0.199958	0	0.003967	0.004089	0.003601	0.004027	0	0	0	1	0	AT5G07310_AT3G18980	Integrase-type DNA-binding superfamily protein	ETP1, EIN2 targeting protein1
AT1G49560	AT4G25470	0.199958	0	0.003967	0.004089	0.003601	0.004027	0	0	0	1	0	AT4G25470_AT1G49560	ATCBF2, CBF2, DREB1C, FTQ4, C-repeat/DRE binding factor 2	Homeodomain-like superfamily protein
AT1G50430	AT3G50410	0.199958	0	0.003966	0.004089	0.0036	0.004026	0	0	0	-1	0	AT3G50410_AT1G50430	OBP1, OBF binding protein 1	7RED, DWF5, LE, PA, ST7R, Ergosterol biosynthesis ERG4/ERG24 family
AT1G01220	AT3G56400	0.199958	0	0.003965	0.004089	0.0036	0.004026	0	0	0	1	0	AT3G56400_AT1G01220	ATWRKY70, WRKY70, WRKY DNA-binding protein 70	AtFKGP, FKGP, L-fucokinase/GDP-L-fucose pyrophosphorylase
AT2G43450	AT5G65310	0.199958	0	0.003964	0.004089	0.003599	0.004025	0	0	0	1	0	AT5G65310_AT2G43450	ATHB-5, ATHB5, HB5, homeobox protein 5	NA
AT4G27950	AT2G20110	0.199958	0	0.003963	0.004089	0.003599	0.004025	1	0	0	1	0	AT2G20110_AT4G27950	Tesmin/TSO1-like CXC domain-containing protein	CRF4, cytokinin response factor 4
AT1G80920	AT4G25490	0.199958	0	0.003962	0.004089	0.003598	0.004025	0	0	0	1	0	AT4G25490_AT1G80920	ATCBF1, CBF1, DREB1B, C-repeat/DRE binding factor 1	J8, Chaperone DnaJ-domain superfamily protein
AT5G10330	AT2G36270	0.199957	0	0.003961	0.004089	0.003597	0.004024	0	0	0	-1	0	AT2G36270_AT5G10330	ABI5, GIA1, Basic-leucine zipper (bZIP) transcription factor family protein	ATHPA1, EMB2196, HISN6A, HPA1, histidinol phosphate aminotransferase 1
AT3G28740	AT3G20770	0.199957	0	0.00396	0.004089	0.003597	0.004024	0	0	0	-1	0	AT3G20770_AT3G28740	AtEIN3, EIN3, Ethylene insensitive 3 family protein	CYP81D1, Cytochrome P450 superfamily protein
AT4G13200	AT3G10030	0.199957	0	0.00396	0.004089	0.003596	0.004023	0	0	0	-1	0	AT3G10030_AT4G13200	aspartate/glutamate/uridylate kinase family protein	unknown protein; FUNCTIONS IN: molecular_function unknown; INVOLVED IN: biological_process unknown; LOCATED IN: thylakoid, chloroplast thylakoid membrane, chloroplast, plastoglobule; EXPRESSED IN: 22 plant structures; EXPRESSED DURING: 13 growth stages; Has 97 Blast hits to 97 proteins in 46 species: Archae - 0; Bacteria - 65; Metazoa - 2; Fungi - 0; Plants - 28; Viruses - 0; Other Eukaryotes - 2 (source: NCBI BLink).
AT5G49230	AT5G10030	0.199957	0	0.003959	0.004089	0.003596	0.004023	0	0	0	-1	0	AT5G10030_AT5G49230	OBF4, TGA4, TGACG motif-binding factor 4	HRB1, Drought-responsive family protein
AT2G21180	AT4G36160	0.199957	0	0.003958	0.004089	0.003596	0.004022	0	0	0	1	0	AT4G36160_AT2G21180	ANAC076, NAC076, VND2, NAC domain containing protein 76	unknown protein; BEST Arabidopsis thaliana protein match is: unknown protein (TAIR:AT5G19875.1); Has 124 Blast hits to 124 proteins in 12 species: Archae - 0; Bacteria - 0; Metazoa - 0; Fungi - 0; Plants - 124; Viruses - 0; Other Eukaryotes - 0 (source: NCBI BLink).
AT2G39760	AT1G19790	0.199957	0	0.003957	0.004089	0.003595	0.004022	0	0	0	-1	0	AT1G19790_AT2G39760	NA	ATBPM3, BPM3, BTB/POZ/MATH-domains containing protein
AT3G49530	AT5G47370	0.199957	0	0.003956	0.004089	0.003595	0.004021	2	0	0	1	0	AT5G47370_AT3G49530	HAT2, Homeobox-leucine zipper protein 4 (HB-4) / HD-ZIP protein	ANAC062, NAC062, NTL6, NAC domain containing protein 62
AT2G33820	AT3G12130	0.199957	0	0.003955	0.004089	0.003594	0.004021	0	0	0	-1	0	AT3G12130_AT2G33820	KH domain-containing protein / zinc finger (CCCH type) family protein	ATMBAC1, MBAC1, Mitochondrial substrate carrier family protein
AT3G27770	AT1G68550	0.199957	0	0.003954	0.004089	0.003594	0.004021	0	0	0	1	0	AT1G68550_AT3G27770	Integrase-type DNA-binding superfamily protein	unknown protein; FUNCTIONS IN: molecular_function unknown; INVOLVED IN: biological_process unknown; LOCATED IN: endomembrane system; EXPRESSED IN: 22 plant structures; EXPRESSED DURING: 13 growth stages; BEST Arabidopsis thaliana protein match is: unknown protein (TAIR:AT5G62960.1); Has 158 Blast hits to 157 proteins in 21 species: Archae - 0; Bacteria - 0; Metazoa - 13; Fungi - 0; Plants - 141; Viruses - 0; Other Eukaryotes - 4 (source: NCBI BLink).
AT4G27540	AT1G22810	0.199957	0	0.003953	0.004089	0.003593	0.00402	0	0	0	1	0	AT1G22810_AT4G27540	Integrase-type DNA-binding superfamily protein	PRA1.H, prenylated RAB acceptor 1.H
AT4G21770	AT5G66940	0.199957	0	0.003953	0.004089	0.003593	0.00402	0	0	0	1	0	AT5G66940_AT4G21770	Dof-type zinc finger DNA-binding family protein	Pseudouridine synthase family protein
AT1G80840	AT2G06200	0.199957	0	0.003952	0.004089	0.003591	0.004019	0	0	0	-1	0	AT2G06200_AT1G80840	AtGRF6, GRF6, growth-regulating factor 6	ATWRKY40, WRKY40, WRKY DNA-binding protein 40
AT2G01600	AT5G52020	0.199957	0	0.003951	0.004089	0.003591	0.004019	0	0	0	-1	0	AT5G52020_AT2G01600	Integrase-type DNA-binding superfamily protein	ENTH/ANTH/VHS superfamily protein
AT4G17140	AT1G29160	0.199957	0	0.00395	0.004089	0.003591	0.004018	0	0	0	1	0	AT1G29160_AT4G17140	Dof-type zinc finger DNA-binding family protein	pleckstrin homology (PH) domain-containing protein
AT5G23040	AT5G10510	0.199957	0	0.003949	0.004089	0.003591	0.004018	0	0	0	1	0	AT5G10510_AT5G23040	AIL6, PLT3, AINTEGUMENTA-like 6	CDF1, Protein of unknown function (DUF3353)
AT2G40711	AT3G11440	0.199957	0	0.003948	0.004089	0.00359	0.004017	0	0	0	1	0	AT3G11440_AT2G40711	ATMYB65, MYB65, myb domain protein 65	unknown protein; Has 30201 Blast hits to 17322 proteins in 780 species: Archae - 12; Bacteria - 1396; Metazoa - 17338; Fungi - 3422; Plants - 5037; Viruses - 0; Other Eukaryotes - 2996 (source: NCBI BLink).
AT1G57820	AT1G19850	0.199957	0	0.003947	0.004089	0.00359	0.004017	0	0	0	-1	0	AT1G19850_AT1G57820	ARF5, IAA24, MP, Transcriptional factor B3 family protein / auxin-responsive factor AUX/IAA-related	ORTH2, VIM1, Zinc finger (C3HC4-type RING finger) family protein
AT1G36370	AT1G34370	0.199957	0	0.003947	0.004089	0.003589	0.004017	0	0	0	1	0	AT1G34370_AT1G36370	STOP1, C2H2 and C2HC zinc fingers superfamily protein	SHM7, serine hydroxymethyltransferase 7
AT4G14710	AT5G46830	0.199957	0	0.003946	0.004089	0.003589	0.004016	0	0	0	1	0	AT5G46830_AT4G14710	ATNIG1, NIG1, NACL-inducible gene 1	ATARD2, RmlC-like cupins superfamily protein
AT1G16840	AT3G28920	0.199957	0	0.003945	0.004089	0.003588	0.004016	0	0	0	1	0	AT3G28920_AT1G16840	AtHB34, HB34, homeobox protein 34	unknown protein; BEST Arabidopsis thaliana protein match is: unknown protein (TAIR:AT1G78890.1); Has 71 Blast hits to 71 proteins in 12 species: Archae - 0; Bacteria - 0; Metazoa - 0; Fungi - 0; Plants - 71; Viruses - 0; Other Eukaryotes - 0 (source: NCBI BLink).
AT3G13640	AT1G68550	0.199957	0	0.003944	0.004089	0.003588	0.004015	0	-0.18292	0.03346	-1	0	AT1G68550_AT3G13640	Integrase-type DNA-binding superfamily protein	ATRLI1, RLI1, RNAse l inhibitor protein 1
AT4G10955	AT1G01250	0.199957	0	0.003943	0.004089	0.003587	0.004015	0	0	0	1	0	AT1G01250_AT4G10955	NA	alpha/beta-Hydrolases superfamily protein
AT5G16850	AT2G33550	0.199957	0	0.003942	0.004089	0.003587	0.004014	0	0	0	1	0	AT2G33550_AT5G16850	Homeodomain-like superfamily protein	ATTERT, TERT, telomerase reverse transcriptase
AT3G58620	AT2G18380	0.199957	0	0.003941	0.004089	0.003587	0.004014	0	0	0	1	0	AT2G18380_AT3G58620	GATA20, GATA transcription factor 20	TTL4, tetratricopetide-repeat thioredoxin-like 4
AT1G55270	AT2G35530	0.199957	0	0.00394	0.004089	0.003586	0.004013	0	0	0	-1	0	AT2G35530_AT1G55270	AtbZIP16, bZIP16, basic region/leucine zipper transcription factor 16	Galactose oxidase/kelch repeat superfamily protein
AT1G53730	AT4G18880	0.199957	0	0.00394	0.004089	0.003586	0.004013	0	0	0	-1	0	AT4G18880_AT1G53730	AT-HSFA4A, HSF A4A, heat shock transcription factor A4A	SRF6, STRUBBELIG-receptor family 6
AT1G16530	AT5G08520	0.199957	0	0.003939	0.004089	0.003585	0.004012	0	0	0	1	0	AT5G08520_AT1G16530	Duplicated homeodomain-like superfamily protein	ASL9, LBD3, ASYMMETRIC LEAVES 2-like 9
AT1G09870	AT1G69570	0.199957	0	0.003938	0.004089	0.003585	0.004012	0	0	0	1	0	AT1G69570_AT1G09870	Dof-type zinc finger DNA-binding family protein	histidine acid phosphatase family protein
AT3G13810	AT5G56840	0.199957	0	0.003937	0.004089	0.003584	0.004012	1	0	0	1	0	AT5G56840_AT3G13810	myb-like transcription factor family protein	AtIDD11, IDD11, indeterminate(ID)-domain 11
AT5G37830	AT4G23550	0.199957	0	0.003936	0.004089	0.003583	0.004011	0	0	0	1	0	AT4G23550_AT5G37830	ATWRKY29, WRKY29, WRKY family transcription factor	OXP1, oxoprolinase 1
AT5G41580	AT4G28500	0.199957	0	0.003935	0.004089	0.003583	0.004011	0	0	0	1	0	AT4G28500_AT5G41580	ANAC073, NAC073, SND2, NAC domain containing protein 73	RING/U-box superfamily protein
AT2G35930	AT2G36010	0.199957	0	0.003934	0.004089	0.003582	0.00401	0	0	0	1	0	AT2G36010_AT2G35930	ATE2FA, E2F3, E2F transcription factor 3	PUB23, plant U-box 23
AT4G18740	AT4G36780	0.199957	0	0.003933	0.004089	0.003581	0.004009	0	0	0	-1	0	AT4G36780_AT4G18740	BEH2, BES1/BZR1 homolog 2	Rho termination factor
AT5G08750	AT5G47220	0.199957	0	0.003932	0.004089	0.003581	0.004009	0	0	0	1	0	AT5G47220_AT5G08750	ATERF-2, ATERF2, ERF2, ethylene responsive element binding factor 2	RING/FYVE/PHD zinc finger superfamily protein
AT5G02320	AT1G64620	0.199957	0	0.003931	0.004089	0.003581	0.004008	0	0	0	1	0	AT1G64620_AT5G02320	Dof-type zinc finger DNA-binding family protein	ATMYB3R5, MYB3R-5, myb domain protein 3r-5
AT5G67500	AT1G13260	0.199957	0	0.00393	0.004089	0.00358	0.004008	0	0	0	1	0	AT1G13260_AT5G67500	EDF4, RAV1, related to ABI3/VP1 1	ATVDAC2, VDAC2, voltage dependent anion channel 2
AT1G54340	AT3G10030	0.199957	0	0.003928	0.004089	0.003579	0.004007	0	0	0	1	0	AT3G10030_AT1G54340	aspartate/glutamate/uridylate kinase family protein	ICDH, isocitrate dehydrogenase
AT2G40290	AT3G15170	0.199957	0	0.003928	0.004089	0.003579	0.004007	0	0	0	1	0	AT3G15170_AT2G40290	NA	Eukaryotic translation initiation factor 2 subunit 1
AT5G38700	AT2G18550	0.199957	0	0.003927	0.004089	0.003578	0.004006	0	0	0	-1	0	AT2G18550_AT5G38700	ATHB21, HB-2, HB21, homeobox protein 21	unknown protein; FUNCTIONS IN: molecular_function unknown; INVOLVED IN: biological_process unknown; LOCATED IN: mitochondrion; EXPRESSED IN: 10 plant structures; EXPRESSED DURING: LP.04 four leaves visible, LP.10 ten leaves visible, petal differentiation and expansion stage, LP.08 eight leaves visible, LP.12 twelve leaves visible; BEST Arabidopsis thaliana protein match is: unknown protein (TAIR:AT4G02170.1); Has 64 Blast hits to 64 proteins in 13 species: Archae - 0; Bacteria - 0; Metazoa - 0; Fungi - 0; Plants - 64; Viruses - 0; Other Eukaryotes - 0 (source: NCBI BLink).
AT5G04840	AT3G12130	0.199957	0	0.003926	0.004089	0.003578	0.004006	0	0	0	1	0	AT3G12130_AT5G04840	KH domain-containing protein / zinc finger (CCCH type) family protein	bZIP protein
AT1G09530	AT5G65130	0.199957	0	0.003925	0.004089	0.003576	0.004005	0	0	0	1	0	AT5G65130_AT1G09530	Integrase-type DNA-binding superfamily protein	PAP3, PIF3, POC1, phytochrome interacting factor 3
AT4G10420	AT1G76890	0.199957	0	0.003924	0.004089	0.003576	0.004005	0	0	0	-1	0	AT1G76890_AT4G10420	AT-GT2, GT2, Duplicated homeodomain-like superfamily protein	FBD / Leucine Rich Repeat domains containing protein
AT4G16710	AT5G02460	0.199957	0	0.003923	0.004089	0.003576	0.004004	0	0	0	-1	0	AT5G02460_AT4G16710	Dof-type zinc finger DNA-binding family protein	glycosyltransferase family protein 28
AT3G19630	AT1G34370	0.199957	0	0.003922	0.004089	0.003576	0.004004	0	0	0	-1	0	AT1G34370_AT3G19630	STOP1, C2H2 and C2HC zinc fingers superfamily protein	Radical SAM superfamily protein
AT3G29320	AT3G30210	0.199957	0	0.003922	0.004089	0.003574	0.004004	0	0	0	-1	0	AT3G30210_AT3G29320	NA	Glycosyl transferase, family 35
AT1G36370	AT5G41570	0.199957	0	0.003921	0.004089	0.003574	0.004003	0	0	0	1	0	AT5G41570_AT1G36370	NA	SHM7, serine hydroxymethyltransferase 7
AT3G62690	AT3G57920	0.199957	0	0.00392	0.004089	0.003574	0.004003	0	0	0	1	0	AT3G57920_AT3G62690	SPL15, squamosa promoter binding protein-like 15	ATL5, AtL5
AT2G46505	AT4G34590	0.199957	0	0.003919	0.004089	0.003574	0.004002	0	0	0	-1	0	AT4G34590_AT2G46505	ATB2, AtbZIP11, BZIP11, GBF6, G-box binding factor 6	SDH4, succinate dehydrogenase subunit 4
AT3G04130	AT5G65210	0.199957	0	0.003918	0.004089	0.003574	0.004002	0	0	0	1	0	AT5G65210_AT3G04130	TGA1, bZIP transcription factor family protein	Tetratricopeptide repeat (TPR)-like superfamily protein
AT1G19840	AT3G57920	0.199957	0	0.003917	0.004089	0.003573	0.004001	0	0	0	1	0	AT3G57920_AT1G19840	SPL15, squamosa promoter binding protein-like 15	SAUR-like auxin-responsive protein family
AT4G09760	AT1G74480	0.199957	0	0.003916	0.004089	0.003573	0.004001	0	0	0	1	0	AT1G74480_AT4G09760	RWP-RK domain-containing protein	Protein kinase superfamily protein
AT1G77330	AT1G28160	0.199957	0	0.003916	0.004089	0.003572	0.004	0	0	0	1	0	AT1G28160_AT1G77330	NA	2-oxoglutarate (2OG) and Fe(II)-dependent oxygenase superfamily protein
AT2G43120	AT5G02460	0.199957	0	0.003915	0.004089	0.003571	0.004	0	0	0	-1	0	AT5G02460_AT2G43120	Dof-type zinc finger DNA-binding family protein	RmlC-like cupins superfamily protein
AT2G23670	AT4G21030	0.199957	0	0.003914	0.004089	0.003571	0.004	0	0	0	1	0	AT4G21030_AT2G23670	NA	YCF37, homolog of Synechocystis YCF37
AT2G02590	AT3G57920	0.199957	0	0.003913	0.004089	0.00357	0.003999	0	0	0	1	0	AT3G57920_AT2G02590	SPL15, squamosa promoter binding protein-like 15	FUNCTIONS IN: molecular_function unknown; INVOLVED IN: biological_process unknown; LOCATED IN: chloroplast; EXPRESSED IN: 21 plant structures; EXPRESSED DURING: 13 growth stages; CONTAINS InterPro DOMAIN/s: Putative small multi-drug export (InterPro:IPR009577); Has 405 Blast hits to 405 proteins in 185 species: Archae - 65; Bacteria - 295; Metazoa - 0; Fungi - 0; Plants - 23; Viruses - 0; Other Eukaryotes - 22 (source: NCBI BLink).
AT2G23790	AT5G64750	0.199957	0	0.003912	0.004089	0.00357	0.003999	0	0	0	1	0	AT5G64750_AT2G23790	ABR1, Integrase-type DNA-binding superfamily protein	Protein of unknown function (DUF607)
AT2G02510	AT4G18450	0.199957	0	0.003911	0.004089	0.003569	0.003998	0	0	0	1	0	AT4G18450_AT2G02510	Integrase-type DNA-binding superfamily protein	NADH dehydrogenase (ubiquinone)s
AT3G19540	AT1G75390	0.199957	0	0.00391	0.004089	0.003569	0.003998	0	0	0	-1	0	AT1G75390_AT3G19540	AtbZIP44, bZIP44, basic leucine-zipper 44	Protein of unknown function (DUF620)
AT2G40340	AT3G12720	0.199956	0	0.00391	0.004089	0.003569	0.003997	0	0	0	-1	0	AT3G12720_AT2G40340	NA	AtERF48, DREB2C, Integrase-type DNA-binding superfamily protein
AT1G54780	AT5G25190	0.199956	0	0.003909	0.004089	0.003568	0.003997	0	0	0	1	0	AT5G25190_AT1G54780	Integrase-type DNA-binding superfamily protein	TLP18.3, thylakoid lumen 18.3 kDa protein
AT4G37650	AT2G41690	0.199956	0	0.003908	0.004089	0.003567	0.003996	0	0	0	-1	0	AT2G41690_AT4G37650	AT-HSFB3, HSFB3, HSFB3, heat shock transcription factor B3	SGR7, SHR, GRAS family transcription factor
AT3G25290	AT2G46680	0.199956	0	0.003907	0.004089	0.003567	0.003996	0	0	0	1	0	AT2G46680_AT3G25290	ATHB-7, ATHB7, HB-7, homeobox 7	Auxin-responsive family protein
AT4G39640	AT3G57920	0.199956	0	0.003906	0.004089	0.003567	0.003996	0	0	0	1	0	AT3G57920_AT4G39640	SPL15, squamosa promoter binding protein-like 15	GGT1, gamma-glutamyl transpeptidase 1
AT2G41950	AT5G24110	0.199956	0	0.003905	0.004089	0.003566	0.003995	0	0	0	-1	0	AT5G24110_AT2G41950	ATWRKY30, WRKY30, WRKY DNA-binding protein 30	unknown protein; FUNCTIONS IN: molecular_function unknown; INVOLVED IN: biological_process unknown; LOCATED IN: chloroplast, plant-type cell wall; EXPRESSED IN: 22 plant structures; EXPRESSED DURING: 13 growth stages; Has 53 Blast hits to 53 proteins in 24 species: Archae - 0; Bacteria - 27; Metazoa - 0; Fungi - 0; Plants - 26; Viruses - 0; Other Eukaryotes - 0 (source: NCBI BLink).
AT1G66530	AT2G27300	0.199956	0	0.003905	0.004089	0.003566	0.003995	0	0	0	1	0	AT2G27300_AT1G66530	ANAC040, NTL8, NTM1-like 8	Arginyl-tRNA synthetase, class Ic
AT1G63720	AT1G13260	0.199956	0	0.003904	0.004089	0.003565	0.003994	0	0	0	1	0	AT1G13260_AT1G63720	EDF4, RAV1, related to ABI3/VP1 1	BEST Arabidopsis thaliana protein match is: hydroxyproline-rich glycoprotein family protein (TAIR:AT5G52430.1); Has 490 Blast hits to 394 proteins in 96 species: Archae - 0; Bacteria - 2; Metazoa - 132; Fungi - 88; Plants - 175; Viruses - 14; Other Eukaryotes - 79 (source: NCBI BLink).
AT5G28060	AT2G20110	0.199956	0	0.003903	0.004089	0.003564	0.003994	0	0	0	1	0	AT2G20110_AT5G28060	Tesmin/TSO1-like CXC domain-containing protein	Ribosomal protein S24e family protein
AT3G17350	AT3G03200	0.199956	0	0.003902	0.004089	0.003564	0.003993	0	0	0	1	0	AT3G03200_AT3G17350	anac045, NAC045, NAC domain containing protein 45	unknown protein; FUNCTIONS IN: molecular_function unknown; INVOLVED IN: biological_process unknown; LOCATED IN: endomembrane system; EXPRESSED IN: 19 plant structures; EXPRESSED DURING: 13 growth stages; BEST Arabidopsis thaliana protein match is: unknown protein (TAIR:AT5G50290.1); Has 203 Blast hits to 203 proteins in 13 species: Archae - 0; Bacteria - 0; Metazoa - 0; Fungi - 0; Plants - 203; Viruses - 0; Other Eukaryotes - 0 (source: NCBI BLink).
AT5G58800	AT2G01930	0.199956	0	0.003901	0.004089	0.003563	0.003993	0	0	0	1	0	AT2G01930_AT5G58800	ATBPC1, BBR, BPC1, basic pentacysteine1	Quinone reductase family protein
AT3G59220	AT5G64750	0.199956	0	0.0039	0.004089	0.003563	0.003992	0	0	0	1	0	AT5G64750_AT3G59220	ABR1, Integrase-type DNA-binding superfamily protein	ATPIRIN1, PRN, PRN1, pirin
AT2G28060	AT3G57920	0.199956	0	0.003899	0.004089	0.003561	0.003992	0	0	0	1	0	AT3G57920_AT2G28060	SPL15, squamosa promoter binding protein-like 15	5'-AMP-activated protein kinase beta-2 subunit protein
AT2G02040	AT1G69010	0.199956	0	0.003898	0.004089	0.003561	0.003991	0	0	0	1	0	AT1G69010_AT2G02040	BIM2, BES1-interacting Myc-like protein 2	ATPTR2, ATPTR2-B, NTR1, PTR2, PTR2-B, peptide transporter 2
AT2G45520	AT2G23320	0.199956	0	0.003897	0.004089	0.003561	0.003991	0	0	0	-1	0	AT2G23320_AT2G45520	WRKY15, WRKY DNA-binding protein 15	unknown protein; FUNCTIONS IN: molecular_function unknown; INVOLVED IN: biological_process unknown; EXPRESSED IN: 23 plant structures; EXPRESSED DURING: 13 growth stages; Has 260 Blast hits to 238 proteins in 75 species: Archae - 0; Bacteria - 6; Metazoa - 94; Fungi - 40; Plants - 38; Viruses - 0; Other Eukaryotes - 82 (source: NCBI BLink).
AT3G12130	AT4G24020	0.199956	0	0.003896	0.004089	0.003561	0.00399	0	0	0	-1	0	AT4G24020_AT3G12130	NLP7, NIN like protein 7	KH domain-containing protein / zinc finger (CCCH type) family protein
AT5G02840	AT4G21040	0.199956	0	0.003895	0.004089	0.003561	0.00399	2	0	0	1	0	AT4G21040_AT5G02840	NA	LCL1, LHY/CCA1-like 1
AT3G49740	AT5G15830	0.199956	0	0.003894	0.004089	0.00356	0.003989	0	0	0	1	0	AT5G15830_AT3G49740	AtbZIP3, bZIP3, basic leucine-zipper 3	Tetratricopeptide repeat (TPR)-like superfamily protein
AT3G59810	AT3G01530	0.199956	0	0.003894	0.004089	0.003559	0.003989	0	-0.171205	0.029311	-1	0	AT3G01530_AT3G59810	ATMYB57, MYB57, myb domain protein 57	Small nuclear ribonucleoprotein family protein
AT5G10070	AT2G18060	0.199956	0	0.003893	0.004089	0.003559	0.003988	0	0	0	-1	0	AT2G18060_AT5G10070	ANAC037, VND1, vascular related NAC-domain protein 1	RNase L inhibitor protein-related
AT1G44830	AT1G47655	0.199956	0	0.003892	0.004089	0.003559	0.003988	0	-0.153731	0.063423	-1	0	AT1G47655_AT1G44830	Dof-type zinc finger DNA-binding family protein	Integrase-type DNA-binding superfamily protein
AT2G33600	AT3G53200	0.199956	0	0.003891	0.004089	0.003558	0.003988	0	0	0	-1	0	AT3G53200_AT2G33600	NA	NAD(P)-binding Rossmann-fold superfamily protein
AT5G19460	AT2G38340	0.199956	0	0.00389	0.004089	0.003558	0.003987	0	0	0	-1	0	AT2G38340_AT5G19460	Integrase-type DNA-binding superfamily protein	atnudt20, NUDT20, nudix hydrolase homolog 20
AT5G64400	AT1G19000	0.199956	0	0.003889	0.004089	0.003556	0.003987	0	0	0	-1	0	AT1G19000_AT5G64400	Homeodomain-like superfamily protein	CONTAINS InterPro DOMAIN/s: CHCH (InterPro:IPR010625); BEST Arabidopsis thaliana protein match is: Cox19-like CHCH family protein (TAIR:AT5G09570.1); Has 1807 Blast hits to 1807 proteins in 277 species: Archae - 0; Bacteria - 0; Metazoa - 736; Fungi - 347; Plants - 385; Viruses - 0; Other Eukaryotes - 339 (source: NCBI BLink).
AT4G28210	AT2G47070	0.199956	0	0.003889	0.004089	0.003556	0.003986	0	0	0	-1	0	AT2G47070_AT4G28210	SPL1, squamosa promoter binding protein-like 1	emb1923, embryo defective 1923
AT1G30490	AT5G66300	0.199956	0	0.003888	0.004089	0.003556	0.003986	1	0	0	1	0	AT5G66300_AT1G30490	ANAC105, NAC105, VND3, NAC domain containing protein 105	ATHB9, PHV, Homeobox-leucine zipper family protein / lipid-binding START domain-containing protein
AT2G18500	AT5G13910	0.199956	0	0.003887	0.004089	0.003555	0.003985	0	0	0	1	0	AT5G13910_AT2G18500	LEP, Integrase-type DNA-binding superfamily protein	ATOFP7, OFP7, ovate family protein 7
AT4G30150	AT1G65910	0.199956	0	0.003886	0.004089	0.003555	0.003985	0	0	0	-1	0	AT1G65910_AT4G30150	anac028, NAC028, NAC domain containing protein 28	CONTAINS InterPro DOMAIN/s: Nucleolar 27S pre-rRNA processing, Urb2/Npa2 (InterPro:IPR018849); Has 58 Blast hits to 49 proteins in 21 species: Archae - 0; Bacteria - 2; Metazoa - 2; Fungi - 0; Plants - 44; Viruses - 3; Other Eukaryotes - 7 (source: NCBI BLink).
AT2G43290	AT2G26960	0.199956	0	0.003885	0.004089	0.003555	0.003985	0	0	0	-1	0	AT2G26960_AT2G43290	NA	MSS3, Calcium-binding EF-hand family protein
AT1G13590	AT5G62380	0.199956	0	0.003884	0.004089	0.003554	0.003984	0	0	0	-1	0	AT5G62380_AT1G13590	NA	ATPSK1, PSK1, phytosulfokine 1 precursor
AT4G21900	AT4G34590	0.199956	0	0.003883	0.004089	0.003554	0.003984	0	0	0	-1	0	AT4G34590_AT4G21900	ATB2, AtbZIP11, BZIP11, GBF6, G-box binding factor 6	PRORP3, proteinaceous RNase P 3
AT5G09410	AT3G24050	0.199956	0	0.003883	0.004089	0.003553	0.003983	2	0	0	1	0	AT3G24050_AT5G09410	GATA1, GATA transcription factor 1	CAMTA1, EICBP.B, ethylene induced calmodulin binding protein
AT5G14950	AT5G08330	0.199956	0	0.003882	0.004089	0.003553	0.003983	0	0	0	1	0	AT5G08330_AT5G14950	TCP family transcription factor	ATGMII, GMII, golgi alpha-mannosidase II
AT2G43100	AT3G57920	0.199956	0	0.003881	0.004089	0.003552	0.003982	0	0	0	1	0	AT3G57920_AT2G43100	SPL15, squamosa promoter binding protein-like 15	ATLEUD1, IPMI2, isopropylmalate isomerase 2
AT3G46180	AT1G79180	0.199956	0	0.003879	0.004089	0.003551	0.003981	0	0	0	1	0	AT1G79180_AT3G46180	ATMYB63, MYB63, myb domain protein 63	ATUTR5, UTR5, UDP-galactose transporter 5
AT5G48655	AT1G22070	0.199956	0	0.003878	0.004089	0.003551	0.003981	0	0	0	1	0	AT1G22070_AT5G48655	TGA3, TGA1A-related gene 3	RING/U-box superfamily protein
AT2G28240	AT5G04390	0.199956	0	0.003878	0.004089	0.00355	0.003981	0	0	0	1	0	AT5G04390_AT2G28240	C2H2-type zinc finger family protein	ATP-dependent helicase family protein
AT5G07630	AT5G62940	0.199956	0	0.003877	0.004089	0.00355	0.00398	0	0	0	1	0	AT5G62940_AT5G07630	DOF5.6, HCA2, Dof-type zinc finger DNA-binding family protein	lipid transporters
AT5G50000	AT1G59640	0.199956	0	0.003876	0.004089	0.00355	0.00398	0	0	0	-1	0	AT1G59640_AT5G50000	BPE, BPEp, BPEub, ZCW32, BIG PETAL P	Protein kinase superfamily protein
AT5G65070	AT1G63030	0.199956	0	0.003875	0.004089	0.003549	0.003979	0	0	0	1	0	AT1G63030_AT5G65070	ddf2, Integrase-type DNA-binding superfamily protein	AGL69, FCL4, MAF4, K-box region and MADS-box transcription factor family protein
AT5G15025	AT5G07310	0.199956	0	0.003873	0.004089	0.003548	0.003978	0	0	0	1	0	AT5G07310_AT5G15025	Integrase-type DNA-binding superfamily protein	NA
AT5G58680	AT2G23340	0.199956	0	0.003873	0.004089	0.003548	0.003978	0	0	0	-1	0	AT2G23340_AT5G58680	DEAR3, DREB and EAR motif protein 3	ARM repeat superfamily protein
AT2G21710	AT3G28920	0.199956	0	0.003872	0.004089	0.003547	0.003977	0	0	0	-1	0	AT3G28920_AT2G21710	AtHB34, HB34, homeobox protein 34	EMB2219, Mitochondrial transcription termination factor family protein
AT5G60930	AT2G36010	0.199956	0	0.003871	0.004089	0.003547	0.003977	0	0	0	1	0	AT2G36010_AT5G60930	ATE2FA, E2F3, E2F transcription factor 3	P-loop containing nucleoside triphosphate hydrolases superfamily protein
AT1G26650	AT4G36780	0.199956	0	0.00387	0.004089	0.003546	0.003977	0	0	0	1	0	AT4G36780_AT1G26650	BEH2, BES1/BZR1 homolog 2	unknown protein; BEST Arabidopsis thaliana protein match is: unknown protein (TAIR:AT1G69430.1); Has 205 Blast hits to 204 proteins in 17 species: Archae - 0; Bacteria - 0; Metazoa - 0; Fungi - 0; Plants - 205; Viruses - 0; Other Eukaryotes - 0 (source: NCBI BLink).
AT5G41240	AT5G25190	0.199956	0	0.003869	0.004089	0.003546	0.003976	0	0	0	1	0	AT5G25190_AT5G41240	Integrase-type DNA-binding superfamily protein	ATGSTT2, GST10B, GSTT2, glutathione S-transferase THETA 2
AT3G23255	AT3G08500	0.199956	0	0.003868	0.004089	0.003544	0.003976	0	0	0	1	0	AT3G08500_AT3G23255	AtMYB83, MYB83, myb domain protein 83	unknown protein; FUNCTIONS IN: molecular_function unknown; INVOLVED IN: biological_process unknown; LOCATED IN: cellular_component unknown; Has 52 Blast hits to 52 proteins in 25 species: Archae - 0; Bacteria - 0; Metazoa - 10; Fungi - 0; Plants - 38; Viruses - 0; Other Eukaryotes - 4 (source: NCBI BLink).
AT3G18020	AT1G74650	0.199956	0	0.003868	0.004089	0.003544	0.003975	0	0	0	1	0	AT1G74650_AT3G18020	ATMYB31, ATY13, MYB31, myb domain protein 31	Pentatricopeptide repeat (PPR) superfamily protein
AT5G35630	AT5G05550	0.199956	0	0.003867	0.004089	0.003544	0.003975	0	0	0	-1	0	AT5G05550_AT5G35630	sequence-specific DNA binding transcription factors	ATGSL1, GLN2, GS2, glutamine synthetase 2
AT2G25420	AT2G42200	0.199956	0	0.003866	0.004089	0.003544	0.003974	0	0	0	-1	0	AT2G42200_AT2G25420	SPL9, squamosa promoter binding protein-like 9	transducin family protein / WD-40 repeat family protein
AT1G34300	AT5G13910	0.199956	0	0.003865	0.004089	0.003542	0.003974	0	0	0	1	0	AT5G13910_AT1G34300	LEP, Integrase-type DNA-binding superfamily protein	lectin protein kinase family protein
AT2G36330	AT2G06200	0.199956	0	0.003864	0.004089	0.003542	0.003974	0	0	0	1	0	AT2G06200_AT2G36330	AtGRF6, GRF6, growth-regulating factor 6	Uncharacterised protein family (UPF0497)
AT5G08750	AT4G34590	0.199956	0	0.003863	0.004089	0.003542	0.003973	0	0	0	-1	0	AT4G34590_AT5G08750	ATB2, AtbZIP11, BZIP11, GBF6, G-box binding factor 6	RING/FYVE/PHD zinc finger superfamily protein
AT3G19210	AT2G33550	0.199956	0	0.003862	0.004089	0.003542	0.003972	0	0	0	1	0	AT2G33550_AT3G19210	Homeodomain-like superfamily protein	ATRAD54, CHR25, RAD54, homolog of RAD54
AT5G58610	AT1G01250	0.199955	0	0.003861	0.004089	0.003541	0.003972	0	0	0	1	0	AT1G01250_AT5G58610	NA	PHD finger transcription factor, putative
AT5G13470	AT1G32150	0.199955	0	0.00386	0.004089	0.003541	0.003971	0	0	0	1	0	AT1G32150_AT5G13470	AtbZIP68, bZIP68, basic region/leucine zipper transcription factor 68	unknown protein; Has 1807 Blast hits to 1807 proteins in 277 species: Archae - 0; Bacteria - 0; Metazoa - 736; Fungi - 347; Plants - 385; Viruses - 0; Other Eukaryotes - 339 (source: NCBI BLink).
AT5G04220	AT4G26640	0.199955	0	0.003859	0.004089	0.00354	0.003971	0	0	0	-1	0	AT4G26640_AT5G04220	AtWRKY20, WRKY20, WRKY family transcription factor family protein	ATSYTC, NTMC2T1.3, NTMC2TYPE1.3, SYT3, SYTC, Calcium-dependent lipid-binding (CaLB domain) family protein
AT4G23100	AT5G39760	0.199955	0	0.003859	0.004089	0.00354	0.00397	0	0	0	-1	0	AT5G39760_AT4G23100	AtHB23, HB23, homeobox protein 23	ATECS1, CAD2, GSH1, GSHA, PAD2, RML1, glutamate-cysteine ligase
AT5G48220	AT3G49530	0.199955	0	0.003858	0.004089	0.003539	0.00397	0	0	0	-1	0	AT3G49530_AT5G48220	ANAC062, NAC062, NTL6, NAC domain containing protein 62	Aldolase-type TIM barrel family protein
AT3G60660	AT3G24050	0.199955	0	0.003857	0.004089	0.003539	0.00397	0	0	0	-1	0	AT3G24050_AT3G60660	GATA1, GATA transcription factor 1	unknown protein; CONTAINS InterPro DOMAIN/s: Protein of unknown function DUF1395 (InterPro:IPR009829); Has 131 Blast hits to 131 proteins in 44 species: Archae - 0; Bacteria - 0; Metazoa - 83; Fungi - 0; Plants - 45; Viruses - 0; Other Eukaryotes - 3 (source: NCBI BLink).
AT3G56030	AT3G50260	0.199955	0	0.003856	0.004089	0.003538	0.003969	0	0	0	-1	0	AT3G50260_AT3G56030	ATERF#011, CEJ1, DEAR1, cooperatively regulated by ethylene and jasmonate 1	Tetratricopeptide repeat (TPR)-like superfamily protein
AT3G15160	AT1G13260	0.199955	0	0.003855	0.004089	0.003538	0.003969	0	0	0	1	0	AT1G13260_AT3G15160	EDF4, RAV1, related to ABI3/VP1 1	unknown protein; Has 266 Blast hits to 264 proteins in 44 species: Archae - 0; Bacteria - 0; Metazoa - 58; Fungi - 0; Plants - 199; Viruses - 0; Other Eukaryotes - 9 (source: NCBI BLink).
AT1G70130	AT3G57920	0.199955	0	0.003854	0.004089	0.003537	0.003968	0	0	0	1	0	AT3G57920_AT1G70130	SPL15, squamosa promoter binding protein-like 15	Concanavalin A-like lectin protein kinase family protein
AT4G33240	AT3G25990	0.199955	0	0.003854	0.004089	0.003537	0.003968	0	0	0	1	0	AT3G25990_AT4G33240	Homeodomain-like superfamily protein	FAB1A, 1-phosphatidylinositol-4-phosphate 5-kinases;zinc ion binding;1-phosphatidylinositol-3-phosphate 5-kinases
AT1G77000	AT3G30210	0.199955	0	0.003853	0.004089	0.003536	0.003967	0	0	0	-1	0	AT3G30210_AT1G77000	NA	ATSKP2;2, SKP2B, RNI-like superfamily protein
AT3G22760	AT3G12720	0.199955	0	0.003852	0.004089	0.003536	0.003967	0	0	0	1	0	AT3G12720_AT3G22760	NA	SOL1, Tesmin/TSO1-like CXC domain-containing protein
AT3G23605	AT5G01380	0.199955	0	0.003851	0.004089	0.003535	0.003967	0	0	0	-1	0	AT5G01380_AT3G23605	Homeodomain-like superfamily protein	Ubiquitin-like superfamily protein
AT3G05980	AT1G08320	0.199955	0	0.00385	0.004089	0.003535	0.003966	0	0	0	1	0	AT1G08320_AT3G05980	bZIP21, TGA9, bZIP transcription factor family protein	unknown protein; BEST Arabidopsis thaliana protein match is: unknown protein (TAIR:AT5G19340.1); Has 202 Blast hits to 202 proteins in 28 species: Archae - 0; Bacteria - 0; Metazoa - 39; Fungi - 4; Plants - 148; Viruses - 0; Other Eukaryotes - 11 (source: NCBI BLink).
AT3G51895	AT1G13260	0.199955	0	0.003849	0.004089	0.003534	0.003966	0	0	0	1	0	AT1G13260_AT3G51895	EDF4, RAV1, related to ABI3/VP1 1	AST12, SULTR3;1, sulfate transporter 3;1
AT3G19460	AT2G26960	0.199955	0	0.003849	0.004089	0.003534	0.003965	0	0	0	-1	0	AT2G26960_AT3G19460	NA	Reticulon family protein
AT2G16710	AT1G13260	0.199955	0	0.003848	0.004089	0.003533	0.003965	0	0	0	1	0	AT1G13260_AT2G16710	EDF4, RAV1, related to ABI3/VP1 1	Iron-sulphur cluster biosynthesis family protein
AT4G14850	AT5G08520	0.199955	0	0.003847	0.004089	0.003533	0.003964	0	0	0	-1	0	AT5G08520_AT4G14850	Duplicated homeodomain-like superfamily protein	LOI1, MEF11, Pentatricopeptide repeat (PPR) superfamily protein
AT1G28510	AT2G01060	0.199955	0	0.003846	0.004089	0.003533	0.003964	0	0	0	-1	0	AT2G01060_AT1G28510	myb-like HTH transcriptional regulator family protein	Optic atrophy 3 protein (OPA3)
AT4G32770	AT1G32150	0.199955	0	0.003845	0.004089	0.003532	0.003963	0	0	0	1	0	AT1G32150_AT4G32770	AtbZIP68, bZIP68, basic region/leucine zipper transcription factor 68	ATSDX1, VTE1, tocopherol cyclase, chloroplast / vitamin E deficient 1 (VTE1) / sucrose export defective 1 (SXD1)
AT2G24200	AT5G02460	0.199955	0	0.003845	0.004089	0.003532	0.003963	0	0	0	-1	0	AT5G02460_AT2G24200	Dof-type zinc finger DNA-binding family protein	Cytosol aminopeptidase family protein
AT4G01200	AT2G45420	0.199955	0	0.003844	0.004089	0.003531	0.003963	0	0	0	1	0	AT2G45420_AT4G01200	LBD18, LOB domain-containing protein 18	Calcium-dependent lipid-binding (CaLB domain) family protein
AT1G24100	AT5G65310	0.199955	0	0.003843	0.004089	0.003531	0.003962	0	0	0	1	0	AT5G65310_AT1G24100	ATHB-5, ATHB5, HB5, homeobox protein 5	UGT74B1, UDP-glucosyl transferase 74B1
AT5G21900	AT3G50260	0.199955	0	0.003842	0.004089	0.00353	0.003962	0	0	0	-1	0	AT3G50260_AT5G21900	ATERF#011, CEJ1, DEAR1, cooperatively regulated by ethylene and jasmonate 1	RNI-like superfamily protein
AT4G20010	AT1G22810	0.199955	0	0.003841	0.004089	0.00353	0.003961	0	0	0	1	0	AT1G22810_AT4G20010	Integrase-type DNA-binding superfamily protein	OSB2, PTAC9, plastid transcriptionally active 9
AT5G17980	AT2G46680	0.199955	0	0.00384	0.004089	0.003529	0.003961	0	0	0	-1	0	AT2G46680_AT5G17980	ATHB-7, ATHB7, HB-7, homeobox 7	C2 calcium/lipid-binding plant phosphoribosyltransferase family protein
AT1G10370	AT2G18350	0.199955	0	0.00384	0.004089	0.003529	0.00396	0	0	0	1	0	AT2G18350_AT1G10370	AtHB24, HB24, homeobox protein 24	ATGSTU17, ERD9, GST30, GST30B, Glutathione S-transferase family protein
AT1G70950	AT3G57920	0.199955	0	0.003839	0.004089	0.003528	0.00396	0	0	0	1	0	AT3G57920_AT1G70950	SPL15, squamosa promoter binding protein-like 15	TPX2 (targeting protein for Xklp2) protein family
AT3G51150	AT2G33710	0.199955	0	0.003838	0.004089	0.003528	0.00396	0	0	0	1	0	AT2G33710_AT3G51150	Integrase-type DNA-binding superfamily protein	ATP binding microtubule motor family protein
AT5G22875	AT3G10030	0.199955	0	0.003837	0.004089	0.003527	0.003959	0	0	0	-1	0	AT3G10030_AT5G22875	aspartate/glutamate/uridylate kinase family protein	unknown protein; FUNCTIONS IN: molecular_function unknown; INVOLVED IN: biological_process unknown; LOCATED IN: endomembrane system; EXPRESSED IN: 24 plant structures; EXPRESSED DURING: 15 growth stages; Has 30201 Blast hits to 17322 proteins in 780 species: Archae - 12; Bacteria - 1396; Metazoa - 17338; Fungi - 3422; Plants - 5037; Viruses - 0; Other Eukaryotes - 2996 (source: NCBI BLink).
AT4G04670	AT1G34670	0.199955	0	0.003836	0.004089	0.003526	0.003959	0	0	0	-1	0	AT1G34670_AT4G04670	NA	Met-10+ like family protein / kelch repeat-containing protein
AT3G47500	AT2G01940	0.199955	0	0.003835	0.004089	0.003526	0.003958	1	0	0	1	0	AT2G01940_AT3G47500	ATIDD15, SGR5, C2H2-like zinc finger protein	CDF3, cycling DOF factor 3
AT5G53750	AT5G13790	0.199955	0	0.003835	0.004089	0.003526	0.003958	0	0	0	1	0	AT5G13790_AT5G53750	AGL15, AGAMOUS-like 15	CBS domain-containing protein
AT1G74580	AT2G45480	0.199955	0	0.003834	0.004089	0.003526	0.003957	0	0	0	1	0	AT2G45480_AT1G74580	AtGRF9, GRF9, growth-regulating factor 9	Pentatricopeptide repeat (PPR) superfamily protein
AT3G58140	AT4G18880	0.199955	0	0.003833	0.004089	0.003525	0.003957	0	0	0	1	0	AT4G18880_AT3G58140	AT-HSFA4A, HSF A4A, heat shock transcription factor A4A	phenylalanyl-tRNA synthetase class IIc family protein
AT1G72950	AT4G31800	0.199955	0	0.003832	0.004089	0.003525	0.003956	0	0	0	-1	0	AT4G31800_AT1G72950	ATWRKY18, WRKY18, WRKY DNA-binding protein 18	Disease resistance protein (TIR-NBS class)
AT5G45260	AT2G45420	0.199955	0	0.003831	0.004089	0.003524	0.003956	0	0	0	1	0	AT2G45420_AT5G45260	LBD18, LOB domain-containing protein 18	ATWRKY52, RRS1, SLH1, Disease resistance protein (TIR-NBS-LRR class)
AT4G25030	AT1G28370	0.199955	0	0.003831	0.004089	0.003524	0.003956	0	0	0	-1	0	AT1G28370_AT4G25030	ATERF11, ERF11, ERF domain protein 11	unknown protein; BEST Arabidopsis thaliana protein match is: unknown protein (TAIR:AT5G45410.3); Has 125 Blast hits to 125 proteins in 36 species: Archae - 2; Bacteria - 31; Metazoa - 0; Fungi - 4; Plants - 88; Viruses - 0; Other Eukaryotes - 0 (source: NCBI BLink).
AT3G51270	AT2G45480	0.199955	0	0.00383	0.004089	0.003523	0.003955	0	0	0	1	0	AT2G45480_AT3G51270	AtGRF9, GRF9, growth-regulating factor 9	protein serine/threonine kinases;ATP binding;catalytics
AT5G63320	AT1G51140	0.199955	0	0.003829	0.004089	0.003523	0.003955	0	0	0	-1	0	AT1G51140_AT5G63320	basic helix-loop-helix (bHLH) DNA-binding superfamily protein	NPX1, nuclear protein X1
AT1G09330	AT5G66300	0.199955	0	0.003827	0.004089	0.003521	0.003954	0	0	0	-1	0	AT5G66300_AT1G09330	ANAC105, NAC105, VND3, NAC domain containing protein 105	unknown protein; FUNCTIONS IN: molecular_function unknown; INVOLVED IN: biological_process unknown; LOCATED IN: integral to membrane; EXPRESSED IN: 24 plant structures; EXPRESSED DURING: 15 growth stages; CONTAINS InterPro DOMAIN/s: Protein of unknown function DUF846, eukaryotic (InterPro:IPR008564); Has 518 Blast hits to 518 proteins in 206 species: Archae - 0; Bacteria - 0; Metazoa - 193; Fungi - 145; Plants - 73; Viruses - 0; Other Eukaryotes - 107 (source: NCBI BLink).
AT4G29440	AT5G67300	0.199955	0	0.003827	0.004089	0.003521	0.003953	0	0	0	-1	0	AT5G67300_AT4G29440	ATMYB44, ATMYBR1, MYB44, MYBR1, myb domain protein r1	Regulator of Vps4 activity in the MVB pathway protein
AT1G07135	AT5G47370	0.199955	0	0.003826	0.004089	0.00352	0.003953	0	0	0	1	0	AT5G47370_AT1G07135	HAT2, Homeobox-leucine zipper protein 4 (HB-4) / HD-ZIP protein	glycine-rich protein
AT4G28010	AT5G64750	0.199955	0	0.003825	0.004089	0.00352	0.003953	0	0	0	1	0	AT5G64750_AT4G28010	ABR1, Integrase-type DNA-binding superfamily protein	Tetratricopeptide repeat (TPR)-like superfamily protein
AT1G68240	AT2G18550	0.199955	0	0.003824	0.004089	0.00352	0.003952	0	0	0	-1	0	AT2G18550_AT1G68240	ATHB21, HB-2, HB21, homeobox protein 21	basic helix-loop-helix (bHLH) DNA-binding superfamily protein
AT4G29120	AT1G45249	0.199955	0	0.003823	0.004089	0.003519	0.003952	0	0	0	1	0	AT1G45249_AT4G29120	ABF2, AREB1, ATAREB1, abscisic acid responsive elements-binding factor 2	6-phosphogluconate dehydrogenase family protein
AT4G29190	AT4G00730	0.199955	0	0.003822	0.004089	0.003518	0.003951	0	0	0	1	0	AT4G00730_AT4G29190	AHDP, ANL2, Homeobox-leucine zipper family protein / lipid-binding START domain-containing protein	Zinc finger C-x8-C-x5-C-x3-H type family protein
AT2G25790	AT3G57920	0.199955	0	0.003822	0.004089	0.003518	0.003951	0	0	0	1	0	AT3G57920_AT2G25790	SPL15, squamosa promoter binding protein-like 15	Leucine-rich receptor-like protein kinase family protein
AT1G74790	AT5G08330	0.199955	0	0.003821	0.004089	0.003518	0.00395	0	0	0	1	0	AT5G08330_AT1G74790	TCP family transcription factor	catalytics
AT4G34881	AT1G45249	0.199954	0	0.00382	0.004089	0.003518	0.00395	0	0	0	1	0	AT1G45249_AT4G34881	ABF2, AREB1, ATAREB1, abscisic acid responsive elements-binding factor 2	unknown protein; FUNCTIONS IN: molecular_function unknown; INVOLVED IN: biological_process unknown; LOCATED IN: endomembrane system; Has 30201 Blast hits to 17322 proteins in 780 species: Archae - 12; Bacteria - 1396; Metazoa - 17338; Fungi - 3422; Plants - 5037; Viruses - 0; Other Eukaryotes - 2996 (source: NCBI BLink).
AT5G11890	AT3G52440	0.199954	0	0.003819	0.004089	0.003517	0.00395	0	0	0	1	0	AT3G52440_AT5G11890	Dof-type zinc finger DNA-binding family protein	FUNCTIONS IN: molecular_function unknown; LOCATED IN: plasma membrane; EXPRESSED IN: 12 plant structures; EXPRESSED DURING: 6 growth stages; BEST Arabidopsis thaliana protein match is: Late embryogenesis abundant (LEA) hydroxyproline-rich glycoprotein family (TAIR:AT1G17620.1); Has 1807 Blast hits to 1807 proteins in 277 species: Archae - 0; Bacteria - 0; Metazoa - 736; Fungi - 347; Plants - 385; Viruses - 0; Other Eukaryotes - 339 (source: NCBI BLink).
AT1G20310	AT1G43700	0.199954	0	0.003818	0.004089	0.003517	0.003949	0	0	0	1	0	AT1G43700_AT1G20310	SUE3, VIP1, VIRE2-interacting protein 1	unknown protein; FUNCTIONS IN: molecular_function unknown; INVOLVED IN: biological_process unknown; LOCATED IN: chloroplast; EXPRESSED IN: 16 plant structures; EXPRESSED DURING: 9 growth stages; BEST Arabidopsis thaliana protein match is: unknown protein (TAIR:AT1G76070.1); Has 46 Blast hits to 46 proteins in 12 species: Archae - 0; Bacteria - 0; Metazoa - 0; Fungi - 0; Plants - 46; Viruses - 0; Other Eukaryotes - 0 (source: NCBI BLink).
AT2G18840	AT3G10500	0.199954	0	0.003818	0.004089	0.003516	0.003949	0	0	0	-1	0	AT3G10500_AT2G18840	anac053, NAC053, NAC domain containing protein 53	Integral membrane Yip1 family protein
AT2G40420	AT1G30490	0.199954	0	0.003817	0.004089	0.003516	0.003948	0	0	0	-1	0	AT1G30490_AT2G40420	ATHB9, PHV, Homeobox-leucine zipper family protein / lipid-binding START domain-containing protein	Transmembrane amino acid transporter family protein
AT1G78810	AT1G64620	0.199954	0	0.003816	0.004089	0.003515	0.003948	0	0	0	-1	0	AT1G64620_AT1G78810	Dof-type zinc finger DNA-binding family protein	unknown protein; Has 75 Blast hits to 52 proteins in 16 species: Archae - 0; Bacteria - 0; Metazoa - 4; Fungi - 2; Plants - 66; Viruses - 0; Other Eukaryotes - 3 (source: NCBI BLink).
AT2G03240	AT4G01680	0.199954	0	0.003815	0.004089	0.003515	0.003947	0	0	0	1	0	AT4G01680_AT2G03240	AtMYB55, MYB55, myb domain protein 55	EXS (ERD1/XPR1/SYG1) family protein
AT2G24310	AT3G57920	0.199954	0	0.003814	0.004089	0.003513	0.003947	0	0	0	1	0	AT3G57920_AT2G24310	SPL15, squamosa promoter binding protein-like 15	unknown protein; BEST Arabidopsis thaliana protein match is: unknown protein (TAIR:AT5G47170.1); Has 9168 Blast hits to 2316 proteins in 376 species: Archae - 2; Bacteria - 1905; Metazoa - 1700; Fungi - 1409; Plants - 76; Viruses - 48; Other Eukaryotes - 4028 (source: NCBI BLink).
AT5G03370	AT2G20110	0.199954	0	0.003814	0.004089	0.003513	0.003947	0	0	0	-1	0	AT2G20110_AT5G03370	Tesmin/TSO1-like CXC domain-containing protein	acylphosphatase family
AT1G74410	AT4G01250	0.199954	0	0.003813	0.004089	0.003513	0.003946	0	0	0	-1	0	AT4G01250_AT1G74410	AtWRKY22, WRKY22, WRKY family transcription factor	RING/U-box superfamily protein
AT4G08690	AT4G00730	0.199954	0	0.003812	0.004089	0.003513	0.003946	0	0	0	1	0	AT4G00730_AT4G08690	AHDP, ANL2, Homeobox-leucine zipper family protein / lipid-binding START domain-containing protein	Sec14p-like phosphatidylinositol transfer family protein
AT3G06920	AT2G45420	0.199954	0	0.003811	0.004089	0.003512	0.003945	0	0	0	1	0	AT2G45420_AT3G06920	LBD18, LOB domain-containing protein 18	Tetratricopeptide repeat (TPR)-like superfamily protein
AT1G52370	AT5G60130	0.199954	0	0.00381	0.004089	0.003512	0.003945	0	0	0	1	0	AT5G60130_AT1G52370	NA	Ribosomal protein L22p/L17e family protein
AT5G62560	AT5G11510	0.199954	0	0.00381	0.004089	0.003512	0.003944	0	0	0	-1	0	AT5G11510_AT5G62560	AtMYB3R4, MYB3R-4, myb domain protein 3r-4	RING/U-box superfamily protein with ARM repeat domain
AT2G25850	AT4G01280	0.199954	0	0.003809	0.004089	0.003511	0.003944	0	0	0	1	0	AT4G01280_AT2G25850	Homeodomain-like superfamily protein	PAPS2, poly(A) polymerase 2
AT5G65940	AT5G08330	0.199954	0	0.003808	0.004089	0.003511	0.003943	0	0	0	1	0	AT5G08330_AT5G65940	TCP family transcription factor	CHY1, beta-hydroxyisobutyryl-CoA hydrolase 1
AT4G10250	AT5G04410	0.199954	0	0.003807	0.004089	0.00351	0.003943	0	0	0	-1	0	AT5G04410_AT4G10250	anac078, NAC2, NAC domain containing protein 2	ATHSP22.0, HSP20-like chaperones superfamily protein
AT1G51390	AT4G36620	0.199954	0	0.003806	0.004089	0.003509	0.003943	0	0	0	1	0	AT4G36620_AT1G51390	GATA19, GATA transcription factor 19	ATNFU1, NFU5, NFU domain protein 5
AT4G16840	AT1G65910	0.199954	0	0.003805	0.004089	0.003509	0.003942	0	0	0	-1	0	AT1G65910_AT4G16840	anac028, NAC028, NAC domain containing protein 28	unknown protein; BEST Arabidopsis thaliana protein match is: unknown protein (TAIR:AT2G35658.3); Has 30201 Blast hits to 17322 proteins in 780 species: Archae - 12; Bacteria - 1396; Metazoa - 17338; Fungi - 3422; Plants - 5037; Viruses - 0; Other Eukaryotes - 2996 (source: NCBI BLink).
AT4G17910	AT4G21030	0.199954	0	0.003805	0.004089	0.003509	0.003942	0	0	0	1	0	AT4G21030_AT4G17910	NA	transferases, transferring acyl groups
AT3G50110	AT3G57920	0.199954	0	0.003804	0.004089	0.003508	0.003941	0	0	0	1	0	AT3G57920_AT3G50110	SPL15, squamosa promoter binding protein-like 15	ATPEN3, PEN3, PTEN 3
AT3G10030	AT2G46680	0.199954	0	0.003803	0.004089	0.003508	0.003941	0	0	0	1	0	AT2G46680_AT3G10030	ATHB-7, ATHB7, HB-7, homeobox 7	aspartate/glutamate/uridylate kinase family protein
AT5G18380	AT5G10510	0.199954	0	0.003802	0.004089	0.003507	0.00394	0	0	0	1	0	AT5G10510_AT5G18380	AIL6, PLT3, AINTEGUMENTA-like 6	Ribosomal protein S5 domain 2-like superfamily protein
AT2G27430	AT3G15270	0.199954	0	0.003801	0.004089	0.003507	0.00394	0	0	0	1	0	AT3G15270_AT2G27430	NA	ARM repeat superfamily protein
AT1G15170	AT3G27010	0.199954	0	0.003801	0.004089	0.003506	0.00394	0	0	0	-1	0	AT3G27010_AT1G15170	AT-TCP20, ATTCP20, PCF1, TCP20, TEOSINTE BRANCHED 1, cycloidea, PCF (TCP)-domain family protein 20	MATE efflux family protein
AT3G13450	AT1G03800	0.199954	0	0.0038	0.004089	0.003506	0.003939	0	0	0	-1	0	AT1G03800_AT3G13450	ATERF10, ERF10, ERF domain protein 10	DIN4, Transketolase family protein
AT1G78860	AT4G34590	0.199954	0	0.003799	0.004089	0.003505	0.003939	0	0	0	-1	0	AT4G34590_AT1G78860	ATB2, AtbZIP11, BZIP11, GBF6, G-box binding factor 6	D-mannose binding lectin protein with Apple-like carbohydrate-binding domain
AT5G57250	AT1G51220	0.199954	0	0.003798	0.004089	0.003505	0.003938	0	0	0	1	0	AT1G51220_AT5G57250	WIP5, WIP domain protein 5	Pentatricopeptide repeat (PPR) superfamily protein
AT1G71230	AT2G42200	0.199954	0	0.003797	0.004089	0.003505	0.003938	0	0	0	-1	0	AT2G42200_AT1G71230	SPL9, squamosa promoter binding protein-like 9	AJH2, CSN5, CSN5B, COP9-signalosome 5B
AT4G33800	AT1G75080	0.199954	0	0.003797	0.004089	0.003503	0.003937	0	0	0	1	0	AT1G75080_AT4G33800	BZR1, Brassinosteroid signalling positive regulator (BZR1) family protein	unknown protein; Has 30201 Blast hits to 17322 proteins in 780 species: Archae - 12; Bacteria - 1396; Metazoa - 17338; Fungi - 3422; Plants - 5037; Viruses - 0; Other Eukaryotes - 2996 (source: NCBI BLink).
AT5G23840	AT5G16820	0.199954	0	0.003796	0.004089	0.003503	0.003937	0	0	0	1	0	AT5G16820_AT5G23840	ATHSF3, ATHSFA1B, HSF3, HSFA1B, heat shock factor 3	MD-2-related lipid recognition domain-containing protein
AT5G53160	AT5G63260	0.199954	0	0.003795	0.004089	0.003503	0.003937	0	0	0	-1	0	AT5G63260_AT5G53160	Zinc finger C-x8-C-x5-C-x3-H type family protein	PYL8, RCAR3, regulatory components of ABA receptor 3
AT5G42130	AT4G00250	0.199954	0	0.003794	0.004089	0.003502	0.003936	0	0.158737	0.025197	1	0	AT4G00250_AT5G42130	DNA-binding storekeeper protein-related transcriptional regulator	Mitochondrial substrate carrier family protein
AT1G76270	AT4G24240	0.199954	0	0.003793	0.004089	0.003502	0.003936	0	0	0	1	0	AT4G24240_AT1G76270	ATWRKY7, WRKY7, WRKY DNA-binding protein 7	O-fucosyltransferase family protein
AT3G50830	AT1G06850	0.199954	0	0.003793	0.004089	0.003501	0.003935	0	0	0	1	0	AT1G06850_AT3G50830	AtbZIP52, bZIP52, basic leucine-zipper 52	ATCOR413-PM2, COR413-PM2, cold-regulated 413-plasma membrane 2
AT1G02930	AT5G06100	0.199954	0	0.003792	0.004089	0.003501	0.003935	0	0	0	1	0	AT5G06100_AT1G02930	ATMYB33, MYB33, myb domain protein 33	ATGST1, ATGSTF3, ATGSTF6, ERD11, GST1, GSTF6, glutathione S-transferase 6
AT5G04910	AT1G69490	0.199954	0	0.003791	0.004089	0.003501	0.003934	0	0	0	-1	0	AT1G69490_AT5G04910	ANAC029, ATNAP, NAP, NAC-like, activated by AP3/PI	unknown protein; Has 71 Blast hits to 71 proteins in 36 species: Archae - 0; Bacteria - 0; Metazoa - 17; Fungi - 0; Plants - 40; Viruses - 0; Other Eukaryotes - 14 (source: NCBI BLink).
AT2G30270	AT1G75080	0.199954	0	0.00379	0.004089	0.0035	0.003934	0	0	0	-1	0	AT1G75080_AT2G30270	BZR1, Brassinosteroid signalling positive regulator (BZR1) family protein	Protein of unknown function (DUF567)
AT4G26890	AT5G24110	0.199954	0	0.003789	0.004089	0.0035	0.003934	0	0	0	-1	0	AT5G24110_AT4G26890	ATWRKY30, WRKY30, WRKY DNA-binding protein 30	MAPKKK16, mitogen-activated protein kinase kinase kinase 16
AT2G01760	AT5G62380	0.199954	0	0.003789	0.004089	0.0035	0.003933	0	0	0	1	0	AT5G62380_AT2G01760	NA	ARR14, RR14, response regulator 14
AT2G46180	AT1G74650	0.199954	0	0.003787	0.004089	0.003499	0.003932	0	0	0	1	0	AT1G74650_AT2G46180	ATMYB31, ATY13, MYB31, myb domain protein 31	GC4, golgin candidate 4
AT4G24830	AT2G23340	0.199954	0	0.003786	0.004089	0.003498	0.003932	0	0	0	1	0	AT2G23340_AT4G24830	DEAR3, DREB and EAR motif protein 3	arginosuccinate synthase family
AT2G20450	AT3G60490	0.199954	0	0.003785	0.004089	0.003498	0.003931	0	0	0	-1	0	AT3G60490_AT2G20450	Integrase-type DNA-binding superfamily protein	Ribosomal protein L14
AT5G18640	AT5G17800	0.199954	0	0.003785	0.004089	0.003497	0.003931	0	0	0	1	0	AT5G17800_AT5G18640	AtMYB56, MYB56, myb domain protein 56	alpha/beta-Hydrolases superfamily protein
AT1G43160	AT4G18170	0.199954	0	0.003784	0.004089	0.003497	0.003931	1	0	0	1	0	AT4G18170_AT1G43160	ATWRKY28, WRKY28, WRKY DNA-binding protein 28	RAP2.6, related to AP2 6
AT4G22010	AT5G64060	0.199954	0	0.003783	0.004089	0.003496	0.00393	0	0	0	1	0	AT5G64060_AT4G22010	anac103, NAC103, NAC domain containing protein 103	sks4, SKU5 similar 4
AT3G16850	AT4G18770	0.199954	0	0.003782	0.004089	0.003495	0.00393	0	0	0	1	0	AT4G18770_AT3G16850	NA	Pectin lyase-like superfamily protein
AT2G29890	AT5G46350	0.199954	0	0.003782	0.004089	0.003495	0.003929	0	0	0	1	0	AT5G46350_AT2G29890	ATWRKY8, WRKY8, WRKY DNA-binding protein 8	ATVLN1, VLN1, villin-like 1
AT2G39780	AT3G10480	0.199954	0	0.003781	0.004089	0.003495	0.003929	0	0	0	1	0	AT3G10480_AT2G39780	ANAC050, NAC050, NAC domain containing protein 50	RNS2, ribonuclease 2
AT5G14750	AT4G01280	0.199954	0	0.00378	0.004089	0.003494	0.003928	0	0	0	1	0	AT4G01280_AT5G14750	Homeodomain-like superfamily protein	ATMYB66, MYB66, WER, WER1, myb domain protein 66
AT1G03750	AT1G69490	0.199954	0	0.003779	0.004089	0.003493	0.003928	0	0	0	-1	0	AT1G69490_AT1G03750	ANAC029, ATNAP, NAP, NAC-like, activated by AP3/PI	CHR9, switch 2
AT3G57760	AT1G75240	0.199954	0	0.003778	0.004089	0.003493	0.003928	0	0	0	1	0	AT1G75240_AT3G57760	AtHB33, HB33, homeobox protein 33	Protein kinase superfamily protein
AT4G39170	AT5G10030	0.199954	0	0.003778	0.004089	0.003493	0.003927	0	0	0	-1	0	AT5G10030_AT4G39170	OBF4, TGA4, TGACG motif-binding factor 4	Sec14p-like phosphatidylinositol transfer family protein
AT5G50900	AT4G29230	0.199953	0	0.003777	0.004089	0.003492	0.003927	0	0	0	-1	0	AT4G29230_AT5G50900	anac075, NAC075, NAC domain containing protein 75	ARM repeat superfamily protein
AT2G43210	AT2G35530	0.199953	0	0.003776	0.004089	0.003492	0.003926	0	0	0	-1	0	AT2G35530_AT2G43210	AtbZIP16, bZIP16, basic region/leucine zipper transcription factor 16	Ubiquitin-like superfamily protein
AT4G17940	AT5G13910	0.199953	0	0.003775	0.004089	0.003492	0.003926	0	0	0	1	0	AT5G13910_AT4G17940	LEP, Integrase-type DNA-binding superfamily protein	Tetratricopeptide repeat (TPR)-like superfamily protein
AT3G06530	AT1G13450	0.199953	0	0.003774	0.004089	0.003491	0.003925	0	0	0	1	0	AT1G13450_AT3G06530	Homeodomain-like superfamily protein	ARM repeat superfamily protein
AT3G07030	AT4G29230	0.199953	0	0.003773	0.004089	0.00349	0.003925	0	0	0	-1	0	AT4G29230_AT3G07030	anac075, NAC075, NAC domain containing protein 75	Alba DNA/RNA-binding protein
AT1G48450	AT3G01530	0.199953	0	0.003772	0.004089	0.00349	0.003924	0	0	0	-1	0	AT3G01530_AT1G48450	ATMYB57, MYB57, myb domain protein 57	Protein of unknown function (DUF760)
AT1G21760	AT5G13910	0.199953	0	0.003771	0.004089	0.003489	0.003924	0	0	0	1	0	AT5G13910_AT1G21760	LEP, Integrase-type DNA-binding superfamily protein	ATFBP7, FBP7, F-box protein 7
AT2G04170	AT4G18770	0.199953	0	0.00377	0.004089	0.003489	0.003923	0	0	0	1	0	AT4G18770_AT2G04170	NA	TRAF-like family protein
AT4G15415	AT1G51700	0.199953	0	0.00377	0.004089	0.003488	0.003923	0	0	0	-1	0	AT1G51700_AT4G15415	ADOF1, DOF1, DOF zinc finger protein 1	ATB' GAMMA, Protein phosphatase 2A regulatory B subunit family protein
AT1G08280	AT3G57920	0.199953	0	0.003769	0.004089	0.003488	0.003922	0	0	0	1	0	AT3G57920_AT1G08280	SPL15, squamosa promoter binding protein-like 15	Glycosyltransferase family 29 (sialyltransferase) family protein
AT2G36680	AT1G51700	0.199953	0	0.003768	0.004089	0.003488	0.003922	0	0	0	1	0	AT1G51700_AT2G36680	ADOF1, DOF1, DOF zinc finger protein 1	Modifier of rudimentary (Mod(r)) protein
AT3G58710	AT1G13260	0.199953	0	0.003767	0.004089	0.003487	0.003922	0	0	0	1	0	AT1G13260_AT3G58710	EDF4, RAV1, related to ABI3/VP1 1	ATWRKY69, WRKY69, WRKY DNA-binding protein 69
AT1G12610	AT4G31060	0.199953	0	0.003766	0.004089	0.003486	0.003921	0	0	0	1	0	AT4G31060_AT1G12610	Integrase-type DNA-binding superfamily protein	DDF1, Integrase-type DNA-binding superfamily protein
AT5G03900	AT5G65310	0.199953	0	0.003766	0.004089	0.003486	0.003921	0	0	0	1	0	AT5G65310_AT5G03900	ATHB-5, ATHB5, HB5, homeobox protein 5	Iron-sulphur cluster biosynthesis family protein
AT5G59380	AT1G13260	0.199953	0	0.003765	0.004089	0.003485	0.00392	0	0	0	1	0	AT1G13260_AT5G59380	EDF4, RAV1, related to ABI3/VP1 1	ATMBD6, MBD6, methyl-CPG-binding domain 6
AT5G64740	AT1G47655	0.199953	0	0.003764	0.004089	0.003485	0.00392	0	0	0	-1	0	AT1G47655_AT5G64740	Dof-type zinc finger DNA-binding family protein	CESA6, E112, IXR2, PRC1, cellulose synthase 6
AT3G09630	AT1G34190	0.199953	0	0.003763	0.004089	0.003484	0.003919	0	0	0	1	0	AT1G34190_AT3G09630	anac017, NAC017, NAC domain containing protein 17	Ribosomal protein L4/L1 family
AT4G20480	AT2G47070	0.199953	0	0.003763	0.004089	0.003484	0.003919	0	0	0	-1	0	AT2G47070_AT4G20480	SPL1, squamosa promoter binding protein-like 1	Putative endonuclease or glycosyl hydrolase
AT4G14070	AT1G19000	0.199953	0	0.003762	0.004089	0.003484	0.003919	0	0	0	1	0	AT1G19000_AT4G14070	Homeodomain-like superfamily protein	AAE15, acyl-activating enzyme 15
AT1G71420	AT3G24050	0.199953	0	0.00376	0.004089	0.003483	0.003918	0	0	0	-1	0	AT3G24050_AT1G71420	GATA1, GATA transcription factor 1	Tetratricopeptide repeat (TPR)-like superfamily protein
AT3G23600	AT1G13260	0.199953	0	0.003759	0.004089	0.003483	0.003917	0	0	0	1	0	AT1G13260_AT3G23600	EDF4, RAV1, related to ABI3/VP1 1	alpha/beta-Hydrolases superfamily protein
AT4G32420	AT3G24050	0.199953	0	0.003759	0.004089	0.003482	0.003917	0	0	0	1	0	AT3G24050_AT4G32420	GATA1, GATA transcription factor 1	Cyclophilin-like peptidyl-prolyl cis-trans isomerase family protein
AT2G16370	AT1G30210	0.199953	0	0.003758	0.004089	0.003482	0.003916	0	0	0	-1	0	AT1G30210_AT2G16370	ATTCP24, TCP24, TEOSINTE BRANCHED 1, cycloidea, and PCF family 24	THY-1, thymidylate synthase 1
AT5G22360	AT4G18880	0.199953	0	0.003757	0.004089	0.00348	0.003916	0	0	0	1	0	AT4G18880_AT5G22360	AT-HSFA4A, HSF A4A, heat shock transcription factor A4A	ATVAMP714, VAMP714, VAMP714, vesicle-associated membrane protein 714
AT4G04870	AT2G22540	0.199953	0	0.003756	0.004089	0.00348	0.003916	0	0	0	1	0	AT2G22540_AT4G04870	AGL22, SVP, K-box region and MADS-box transcription factor family protein	CLS, cardiolipin synthase
AT1G16520	AT3G01530	0.199953	0	0.003755	0.004089	0.00348	0.003915	0	0	0	-1	0	AT3G01530_AT1G16520	ATMYB57, MYB57, myb domain protein 57	unknown protein; FUNCTIONS IN: molecular_function unknown; INVOLVED IN: biological_process unknown; LOCATED IN: plasma membrane; EXPRESSED IN: 22 plant structures; EXPRESSED DURING: 13 growth stages; BEST Arabidopsis thaliana protein match is: unknown protein (TAIR:AT1G56080.1); Has 243 Blast hits to 234 proteins in 69 species: Archae - 2; Bacteria - 2; Metazoa - 61; Fungi - 9; Plants - 125; Viruses - 0; Other Eukaryotes - 44 (source: NCBI BLink).
AT2G21250	AT1G45249	0.199953	0	0.003755	0.004089	0.00348	0.003915	0	0	0	-1	0	AT1G45249_AT2G21250	ABF2, AREB1, ATAREB1, abscisic acid responsive elements-binding factor 2	NAD(P)-linked oxidoreductase superfamily protein
AT3G20550	AT5G23280	0.199953	0	0.003754	0.004089	0.003478	0.003914	0	0	0	1	0	AT5G23280_AT3G20550	TCP family transcription factor	DDL, SMAD/FHA domain-containing protein
AT1G60600	AT4G17980	0.199953	0	0.003753	0.004089	0.003478	0.003914	0	0	0	1	0	AT4G17980_AT1G60600	anac071, NAC071, NAC domain containing protein 71	ABC4, UbiA prenyltransferase family protein
AT1G79560	AT3G30210	0.199953	0	0.003752	0.004089	0.003478	0.003913	0	0	0	-1	0	AT3G30210_AT1G79560	NA	EMB1047, EMB156, EMB36, FTSH12, FTSH protease 12
AT4G11740	AT4G32730	0.199953	0	0.003752	0.004089	0.003478	0.003913	0	0	0	1	0	AT4G32730_AT4G11740	ATMYB3R-1, ATMYB3R1, MYB3R-1, MYB3R1, PC-MYB1, Homeodomain-like protein	SAY1, Ubiquitin-like superfamily protein
AT5G60230	AT4G36780	0.199953	0	0.003751	0.004089	0.003477	0.003913	0	0	0	-1	0	AT4G36780_AT5G60230	BEH2, BES1/BZR1 homolog 2	ATSEN2, SEN2, splicing endonuclease 2
AT1G25370	AT3G22830	0.199953	0	0.00375	0.004089	0.003477	0.003912	0	0	0	-1	0	AT3G22830_AT1G25370	AT-HSFA6B, HSFA6B, heat shock transcription factor A6B	Protein of unknown function (DUF1639)
AT3G13065	AT3G09735	0.199953	0	0.003749	0.004089	0.003477	0.003912	0	0	0	1	0	AT3G09735_AT3G13065	S1FA-like DNA-binding protein	SRF4, STRUBBELIG-receptor family 4
AT5G59580	AT2G23320	0.199953	0	0.003748	0.004089	0.003476	0.003911	0	0	0	-1	0	AT2G23320_AT5G59580	WRKY15, WRKY DNA-binding protein 15	UGT76E1, UDP-glucosyl transferase 76E1
AT4G13950	AT4G36780	0.199953	0	0.003747	0.004089	0.003475	0.00391	0	0	0	1	0	AT4G36780_AT4G13950	BEH2, BES1/BZR1 homolog 2	RALFL31, ralf-like 31
AT2G44840	AT4G31800	0.199953	0	0.003746	0.004089	0.003475	0.00391	0	0	0	-1	0	AT4G31800_AT2G44840	ATWRKY18, WRKY18, WRKY DNA-binding protein 18	ATERF13, EREBP, ERF13, ethylene-responsive element binding factor 13
AT4G01570	AT1G53910	0.199953	0	0.003745	0.004089	0.003474	0.00391	0	0	0	-1	0	AT1G53910_AT4G01570	RAP2.12, related to AP2 12	Tetratricopeptide repeat (TPR)-like superfamily protein
AT4G31460	AT1G08320	0.199953	0	0.003745	0.004089	0.003473	0.003909	0	0	0	1	0	AT1G08320_AT4G31460	bZIP21, TGA9, bZIP transcription factor family protein	Ribosomal L28 family
AT5G65690	AT1G22810	0.199953	0	0.003744	0.004089	0.003473	0.003909	0	0	0	1	0	AT1G22810_AT5G65690	Integrase-type DNA-binding superfamily protein	PCK2, PEPCK, phosphoenolpyruvate carboxykinase 2
AT1G07030	AT5G17300	0.199953	0	0.003743	0.004089	0.003473	0.003908	0	0	0	1	0	AT5G17300_AT1G07030	RVE1, Homeodomain-like superfamily protein	Mitochondrial substrate carrier family protein
AT2G41082	AT4G18450	0.199953	0	0.003742	0.004089	0.003473	0.003908	0	0	0	1	0	AT4G18450_AT2G41082	Integrase-type DNA-binding superfamily protein	unknown protein; LOCATED IN: endomembrane system; Has 30201 Blast hits to 17322 proteins in 780 species: Archae - 12; Bacteria - 1396; Metazoa - 17338; Fungi - 3422; Plants - 5037; Viruses - 0; Other Eukaryotes - 2996 (source: NCBI BLink).
AT4G38570	AT1G29160	0.199953	0	0.003741	0.004089	0.003471	0.003908	0	0	0	1	0	AT1G29160_AT4G38570	Dof-type zinc finger DNA-binding family protein	PIS2, probable CDP-diacylglycerol--inositol 3-phosphatidyltransferase 2
AT4G28400	AT2G32460	0.199953	0	0.003741	0.004089	0.003471	0.003907	0	0	0	1	0	AT2G32460_AT4G28400	ATM1, ATMYB101, MYB101, myb domain protein 101	Protein phosphatase 2C family protein
AT5G11700	AT5G25190	0.199953	0	0.00374	0.004089	0.003471	0.003907	0	0	0	-1	0	AT5G25190_AT5G11700	Integrase-type DNA-binding superfamily protein	LOCATED IN: vacuole; EXPRESSED IN: 24 plant structures; EXPRESSED DURING: 13 growth stages; BEST Arabidopsis thaliana protein match is: glycine-rich protein (TAIR:AT4G32920.3); Has 1807 Blast hits to 1807 proteins in 277 species: Archae - 0; Bacteria - 0; Metazoa - 736; Fungi - 347; Plants - 385; Viruses - 0; Other Eukaryotes - 339 (source: NCBI BLink).
AT3G48410	AT1G69570	0.199953	0	0.003739	0.004089	0.003471	0.003906	0	0	0	-1	0	AT1G69570_AT3G48410	Dof-type zinc finger DNA-binding family protein	alpha/beta-Hydrolases superfamily protein
AT5G05200	AT3G01530	0.199953	0	0.003738	0.004089	0.003469	0.003906	0	0	0	-1	0	AT3G01530_AT5G05200	ATMYB57, MYB57, myb domain protein 57	Protein kinase superfamily protein
AT1G12710	AT2G36270	0.199953	0	0.003738	0.004089	0.003469	0.003905	0	0	0	1	0	AT2G36270_AT1G12710	ABI5, GIA1, Basic-leucine zipper (bZIP) transcription factor family protein	AtPP2-A12, PP2-A12, phloem protein 2-A12
AT1G51130	AT1G13260	0.199953	0	0.003737	0.004089	0.003469	0.003905	0	0	0	1	0	AT1G13260_AT1G51130	EDF4, RAV1, related to ABI3/VP1 1	Nse4, component of Smc5/6 DNA repair complex
AT3G08970	AT5G65210	0.199953	0	0.003736	0.004089	0.003469	0.003905	0	0	0	1	0	AT5G65210_AT3G08970	TGA1, bZIP transcription factor family protein	ATERDJ3A, TMS1, DNAJ heat shock N-terminal domain-containing protein
AT5G56550	AT1G13260	0.199953	0	0.003735	0.004089	0.003468	0.003904	0	0	0	1	0	AT1G13260_AT5G56550	EDF4, RAV1, related to ABI3/VP1 1	ATOXS3, OXS3, oxidative stress 3
AT2G17250	AT5G65510	0.199953	0	0.003734	0.004089	0.003468	0.003904	0	0	0	1	0	AT5G65510_AT2G17250	AIL7, AINTEGUMENTA-like 7	EMB2762, CCAAT-binding factor
AT5G47830	AT4G21030	0.199953	0	0.003734	0.004089	0.003468	0.003903	0	0.153345	0.023515	1	0	AT4G21030_AT5G47830	NA	unknown protein; Has 35333 Blast hits to 34131 proteins in 2444 species: Archae - 798; Bacteria - 22429; Metazoa - 974; Fungi - 991; Plants - 531; Viruses - 0; Other Eukaryotes - 9610 (source: NCBI BLink).
AT4G16580	AT4G01680	0.199953	0	0.003733	0.004089	0.003466	0.003903	0	0	0	1	0	AT4G01680_AT4G16580	AtMYB55, MYB55, myb domain protein 55	Protein phosphatase 2C family protein
AT2G09970	AT4G34590	0.199953	0	0.003732	0.004089	0.003466	0.003902	0	0	0	-1	0	AT4G34590_AT2G09970	ATB2, AtbZIP11, BZIP11, GBF6, G-box binding factor 6	Protein of unknown function (DUF1677)
AT5G02810	AT3G60580	0.199953	0	0.003731	0.004089	0.003466	0.003902	0	0	0	1	0	AT3G60580_AT5G02810	C2H2-like zinc finger protein	APRR7, PRR7, pseudo-response regulator 7
AT3G60910	AT1G09540	0.199953	0	0.003731	0.004089	0.003466	0.003902	0	0	0	-1	0	AT1G09540_AT3G60910	ATMYB61, MYB61, myb domain protein 61	S-adenosyl-L-methionine-dependent methyltransferases superfamily protein
AT2G20815	AT1G69570	0.199953	0	0.00373	0.004089	0.003465	0.003901	0	0	0	1	0	AT1G69570_AT2G20815	Dof-type zinc finger DNA-binding family protein	Family of unknown function (DUF566)
AT5G40780	AT2G46680	0.199953	0	0.003729	0.004089	0.003465	0.003901	0	0	0	1	0	AT2G46680_AT5G40780	ATHB-7, ATHB7, HB-7, homeobox 7	LHT1, lysine histidine transporter 1
AT1G60220	AT5G08330	0.199953	0	0.003728	0.004089	0.003464	0.0039	0	0	0	1	0	AT5G08330_AT1G60220	TCP family transcription factor	OTS1, ULP1D, UB-like protease 1D
AT5G66480	AT1G19210	0.199953	0	0.003727	0.004089	0.003464	0.0039	0	0	0	1	0	AT1G19210_AT5G66480	Integrase-type DNA-binding superfamily protein	unknown protein; FUNCTIONS IN: molecular_function unknown; INVOLVED IN: biological_process unknown; LOCATED IN: chloroplast; BEST Arabidopsis thaliana protein match is: unknown protein (TAIR:AT3G50910.1); Has 30201 Blast hits to 17322 proteins in 780 species: Archae - 12; Bacteria - 1396; Metazoa - 17338; Fungi - 3422; Plants - 5037; Viruses - 0; Other Eukaryotes - 2996 (source: NCBI BLink).
AT1G13260	AT4G25480	0.199952	0	0.003727	0.004089	0.003463	0.003899	2	0	0	1	0	AT4G25480_AT1G13260	ATCBF3, CBF3, DREB1A, dehydration response element B1A	EDF4, RAV1, related to ABI3/VP1 1
AT3G59100	AT5G62380	0.199952	0	0.003726	0.004089	0.003463	0.003899	0	0	0	1	0	AT5G62380_AT3G59100	NA	ATGSL11, gsl11, GSL11, glucan synthase-like 11
AT3G04130	AT1G06850	0.199952	0	0.003725	0.004089	0.003462	0.003899	0	0	0	1	0	AT1G06850_AT3G04130	AtbZIP52, bZIP52, basic leucine-zipper 52	Tetratricopeptide repeat (TPR)-like superfamily protein
AT3G20935	AT3G03200	0.199952	0	0.003724	0.004089	0.003462	0.003898	0	0	0	-1	0	AT3G03200_AT3G20935	anac045, NAC045, NAC domain containing protein 45	CYP705A28, cytochrome P450, family 705, subfamily A, polypeptide 28
AT3G47980	AT1G68200	0.199952	0	0.003724	0.004089	0.003462	0.003898	0	0	0	-1	0	AT1G68200_AT3G47980	Zinc finger C-x8-C-x5-C-x3-H type family protein	Integral membrane HPP family protein
AT4G15550	AT2G22540	0.199952	0	0.003723	0.004089	0.003461	0.003897	0	0	0	1	0	AT2G22540_AT4G15550	AGL22, SVP, K-box region and MADS-box transcription factor family protein	IAGLU, indole-3-acetate beta-D-glucosyltransferase
AT1G31840	AT3G28920	0.199952	0	0.003722	0.004089	0.003461	0.003897	0	0	0	1	0	AT3G28920_AT1G31840	AtHB34, HB34, homeobox protein 34	Tetratricopeptide repeat (TPR)-like superfamily protein
AT1G22510	AT5G02840	0.199952	0	0.003721	0.004089	0.00346	0.003897	0	0	0	1	0	AT5G02840_AT1G22510	LCL1, LHY/CCA1-like 1	RING/U-box protein with domain of unknown function (DUF 1232)
AT3G16280	AT3G10480	0.199952	0	0.003721	0.004089	0.00346	0.003896	1	0	0	-1	0	AT3G10480_AT3G16280	ANAC050, NAC050, NAC domain containing protein 50	Integrase-type DNA-binding superfamily protein
AT4G29510	AT2G27300	0.199952	0	0.00372	0.004089	0.003459	0.003896	0	0	0	1	0	AT2G27300_AT4G29510	ANAC040, NTL8, NTM1-like 8	ATPRMT11, ATPRMT1B, PRMT11, PRMT1B, arginine methyltransferase 11
AT5G27380	AT3G30210	0.199952	0	0.003719	0.004089	0.003459	0.003895	0	0	0	-1	0	AT3G30210_AT5G27380	NA	GSH2, GSHB, glutathione synthetase 2
AT2G37970	AT1G70920	0.199952	0	0.003718	0.004089	0.003459	0.003895	0	0	0	1	0	AT1G70920_AT2G37970	ATHB18, HB18, homeobox-leucine zipper protein 18	SOUL-1, SOUL heme-binding family protein
AT4G32750	AT3G12720	0.199952	0	0.003717	0.004089	0.003458	0.003894	0	0	0	-1	0	AT3G12720_AT4G32750	NA	unknown protein; Has 30201 Blast hits to 17322 proteins in 780 species: Archae - 12; Bacteria - 1396; Metazoa - 17338; Fungi - 3422; Plants - 5037; Viruses - 0; Other Eukaryotes - 2996 (source: NCBI BLink).
AT5G10830	AT5G08520	0.199952	0	0.003717	0.004089	0.003458	0.003894	0	0	0	-1	0	AT5G08520_AT5G10830	Duplicated homeodomain-like superfamily protein	S-adenosyl-L-methionine-dependent methyltransferases superfamily protein
AT4G38430	AT5G62470	0.199952	0	0.003716	0.004089	0.003457	0.003894	0	0	0	1	0	AT5G62470_AT4G38430	ATMYB96, MYB96, MYBCOV1, myb domain protein 96	ATROPGEF1, ROPGEF1, rho guanyl-nucleotide exchange factor 1
AT3G60220	AT3G15500	0.199952	0	0.003715	0.004089	0.003457	0.003893	0	0	0	-1	0	AT3G15500_AT3G60220	ANAC055, ATNAC3, NAC055, NAC3, NAC domain containing protein 3	ATL4, TL4, TOXICOS EN LEVADURA 4
AT1G52150	AT4G28500	0.199952	0	0.003714	0.004089	0.003456	0.003893	0	0	0	1	0	AT4G28500_AT1G52150	ANAC073, NAC073, SND2, NAC domain containing protein 73	ATHB-15, ATHB15, CNA, ICU4, Homeobox-leucine zipper family protein / lipid-binding START domain-containing protein
AT2G35160	AT5G46830	0.199952	0	0.003714	0.004089	0.003456	0.003892	0	0	0	-1	0	AT5G46830_AT2G35160	ATNIG1, NIG1, NACL-inducible gene 1	SGD9, SUVH5, SU(VAR)3-9 homolog 5
AT1G27760	AT1G79580	0.199952	0	0.003713	0.004089	0.003455	0.003892	0	0	0	-1	0	AT1G79580_AT1G27760	ANAC033, SMB, NAC (No Apical Meristem) domain transcriptional regulator superfamily protein	ATSAT32, SAT32, interferon-related developmental regulator family protein / IFRD protein family
AT2G13790	AT4G00730	0.199952	0	0.003712	0.004089	0.003455	0.003891	0	0	0	1	0	AT4G00730_AT2G13790	AHDP, ANL2, Homeobox-leucine zipper family protein / lipid-binding START domain-containing protein	ATSERK4, BAK7, BKK1, SERK4, somatic embryogenesis receptor-like kinase 4
AT5G07870	AT1G13260	0.199952	0	0.003711	0.004089	0.003454	0.003891	0	0	0	1	0	AT1G13260_AT5G07870	EDF4, RAV1, related to ABI3/VP1 1	HXXXD-type acyl-transferase family protein
AT5G24460	AT3G25990	0.199952	0	0.003711	0.004089	0.003454	0.003891	0	0	0	1	0	AT3G25990_AT5G24460	Homeodomain-like superfamily protein	unknown protein; INVOLVED IN: biological_process unknown; LOCATED IN: cell wall; EXPRESSED IN: 24 plant structures; EXPRESSED DURING: 15 growth stages; Has 1807 Blast hits to 1807 proteins in 277 species: Archae - 0; Bacteria - 0; Metazoa - 736; Fungi - 347; Plants - 385; Viruses - 0; Other Eukaryotes - 339 (source: NCBI BLink).
AT2G25110	AT1G52880	0.199952	0	0.00371	0.004089	0.003453	0.00389	0	0	0	-1	0	AT1G52880_AT2G25110	ANAC018, ATNAM, NAM, NARS2, NAC (No Apical Meristem) domain transcriptional regulator superfamily protein	AtSDF2, ATSDL, SDF2, stromal cell-derived factor 2-like protein precursor
AT1G76990	AT1G72740	0.199952	0	0.003709	0.004089	0.003453	0.00389	0	0	0	1	0	AT1G72740_AT1G76990	Homeodomain-like/winged-helix DNA-binding family protein	ACR3, ACT domain repeat 3
AT1G03220	AT4G29230	0.199952	0	0.003708	0.004089	0.003452	0.003889	0	0	0	-1	0	AT4G29230_AT1G03220	anac075, NAC075, NAC domain containing protein 75	Eukaryotic aspartyl protease family protein
AT2G40620	AT1G06850	0.199952	0	0.003708	0.004089	0.003452	0.003889	2	0	0	1	0	AT1G06850_AT2G40620	AtbZIP52, bZIP52, basic leucine-zipper 52	Basic-leucine zipper (bZIP) transcription factor family protein
AT3G03050	AT2G26960	0.199952	0	0.003707	0.004089	0.003451	0.003889	0	0	0	-1	0	AT2G26960_AT3G03050	NA	ATCSLD3, CSLD3, KJK, cellulose synthase-like D3
AT2G47830	AT1G25340	0.199952	0	0.003706	0.004089	0.003451	0.003888	0	0	0	-1	0	AT1G25340_AT2G47830	NA	Cation efflux family protein
AT5G56210	AT2G45420	0.199952	0	0.003705	0.004089	0.003451	0.003888	0	0	0	1	0	AT2G45420_AT5G56210	LBD18, LOB domain-containing protein 18	WIP2, WPP domain interacting protein 2
AT5G35970	AT5G02460	0.199952	0	0.003704	0.004089	0.003451	0.003887	0	0	0	-1	0	AT5G02460_AT5G35970	Dof-type zinc finger DNA-binding family protein	P-loop containing nucleoside triphosphate hydrolases superfamily protein
AT2G26440	AT3G16280	0.199952	0	0.003704	0.004089	0.00345	0.003887	0	0	0	1	0	AT3G16280_AT2G26440	Integrase-type DNA-binding superfamily protein	Plant invertase/pectin methylesterase inhibitor superfamily
AT4G29340	AT3G57920	0.199952	0	0.003703	0.004089	0.00345	0.003886	0	0	0	1	0	AT3G57920_AT4G29340	SPL15, squamosa promoter binding protein-like 15	PRF4, profilin 4
AT3G15360	AT5G62020	0.199952	0	0.003702	0.004089	0.003449	0.003886	0	0	0	-1	0	AT5G62020_AT3G15360	AT-HSFB2A, HSFB2A, heat shock transcription factor B2A	ATHM4, ATM4, TRX-M4, thioredoxin M-type 4
AT5G19980	AT4G34590	0.199952	0	0.003701	0.004089	0.003449	0.003886	0	0	0	-1	0	AT4G34590_AT5G19980	ATB2, AtbZIP11, BZIP11, GBF6, G-box binding factor 6	GONST4, golgi nucleotide sugar transporter 4
AT2G22630	AT2G18350	0.199952	0	0.0037	0.004089	0.003447	0.003885	0	0	0	1	0	AT2G18350_AT2G22630	AtHB24, HB24, homeobox protein 24	AGL17, AGAMOUS-like 17
AT5G60980	AT1G34670	0.199952	0	0.003699	0.004089	0.003447	0.003884	0	-0.158709	0.025188	-1	0	AT1G34670_AT5G60980	NA	Nuclear transport factor 2 (NTF2) family protein with RNA binding (RRM-RBD-RNP motifs) domain
AT5G62530	AT5G62470	0.199952	0	0.003698	0.004089	0.003447	0.003884	0	0	0	-1	0	AT5G62470_AT5G62530	ATMYB96, MYB96, MYBCOV1, myb domain protein 96	ALDH12A1, ATP5CDH, P5CDH, aldehyde dehydrogenase 12A1
AT2G23300	AT1G12610	0.199952	0	0.003698	0.004089	0.003447	0.003883	0	0	0	-1	0	AT1G12610_AT2G23300	DDF1, Integrase-type DNA-binding superfamily protein	Leucine-rich repeat protein kinase family protein
AT1G05730	AT5G07310	0.199952	0	0.003697	0.004089	0.003446	0.003883	0	0	0	1	0	AT5G07310_AT1G05730	Integrase-type DNA-binding superfamily protein	Eukaryotic protein of unknown function (DUF842)
AT1G52760	AT4G34590	0.199952	0	0.003696	0.004089	0.003446	0.003883	0	0	0	-1	0	AT4G34590_AT1G52760	ATB2, AtbZIP11, BZIP11, GBF6, G-box binding factor 6	LysoPL2, lysophospholipase 2
AT3G52500	AT5G25190	0.199952	0	0.003695	0.004089	0.003445	0.003882	0	0	0	1	0	AT5G25190_AT3G52500	Integrase-type DNA-binding superfamily protein	Eukaryotic aspartyl protease family protein
AT4G23940	AT1G25340	0.199952	0	0.003695	0.004089	0.003445	0.003882	0	0	0	-1	0	AT1G25340_AT4G23940	NA	FtsH extracellular protease family
AT4G39120	AT4G37180	0.199952	0	0.003694	0.004089	0.003443	0.003881	0	0	0	-1	0	AT4G37180_AT4G39120	Homeodomain-like superfamily protein	HISN7, IMPL2, myo-inositol monophosphatase like 2
AT2G37120	AT1G77920	0.199952	0	0.003693	0.004089	0.003443	0.003881	0	-0.158738	0.025198	-1	0	AT1G77920_AT2G37120	bZIP transcription factor family protein	S1FA-like DNA-binding protein
AT4G13330	AT3G03200	0.199952	0	0.003692	0.004089	0.003443	0.003881	0	0	0	-1	0	AT3G03200_AT4G13330	anac045, NAC045, NAC domain containing protein 45	S-adenosyl-L-methionine-dependent methyltransferases superfamily protein
AT4G07950	AT5G06950	0.199952	0	0.003692	0.004089	0.003443	0.00388	0	0	0	-1	0	AT5G06950_AT4G07950	AHBP-1B, TGA2, bZIP transcription factor family protein	DNA-directed RNA polymerase, subunit M, archaeal
AT1G68200	AT5G05790	0.199952	0	0.003691	0.004089	0.003443	0.00388	0	0	0	1	0	AT5G05790_AT1G68200	Duplicated homeodomain-like superfamily protein	Zinc finger C-x8-C-x5-C-x3-H type family protein
AT5G65690	AT5G47370	0.199952	0	0.00369	0.004089	0.003441	0.003879	0	0	0	1	0	AT5G47370_AT5G65690	HAT2, Homeobox-leucine zipper protein 4 (HB-4) / HD-ZIP protein	PCK2, PEPCK, phosphoenolpyruvate carboxykinase 2
AT3G33520	AT4G38000	0.199952	0	0.003689	0.004089	0.003441	0.003879	0	0	0	-1	0	AT4G38000_AT3G33520	DOF4.7, DNA binding with one finger 4.7	ARP6, ATARP6, ESD1, SUF3, actin-related protein 6
AT1G70620	AT3G09600	0.199952	0	0.003689	0.004089	0.003441	0.003878	0	0	0	1	0	AT3G09600_AT1G70620	Homeodomain-like superfamily protein	cyclin-related
AT1G55915	AT3G10030	0.199952	0	0.003688	0.004089	0.00344	0.003878	0	0	0	-1	0	AT3G10030_AT1G55915	aspartate/glutamate/uridylate kinase family protein	zinc ion binding
AT2G40620	AT3G50060	0.199952	0	0.003687	0.004089	0.00344	0.003878	3	0	0	1	0	AT3G50060_AT2G40620	MYB77, myb domain protein 77	Basic-leucine zipper (bZIP) transcription factor family protein
AT5G64750	AT1G06280	0.199952	0	0.003686	0.004089	0.003439	0.003877	1	0	0	1	0	AT1G06280_AT5G64750	NA	ABR1, Integrase-type DNA-binding superfamily protein
AT3G50700	AT5G04410	0.199952	0	0.003686	0.004089	0.003439	0.003877	0	0	0	-1	0	AT5G04410_AT3G50700	anac078, NAC2, NAC domain containing protein 2	AtIDD2, IDD2, indeterminate(ID)-domain 2
AT4G15080	AT3G56400	0.199952	0	0.003684	0.004089	0.003438	0.003876	0	0	0	1	0	AT3G56400_AT4G15080	ATWRKY70, WRKY70, WRKY DNA-binding protein 70	DHHC-type zinc finger family protein
AT5G22940	AT2G23340	0.199952	0	0.003683	0.004089	0.003438	0.003876	0	0	0	-1	0	AT2G23340_AT5G22940	DEAR3, DREB and EAR motif protein 3	F8H, FRA8 homolog
AT1G06800	AT4G22070	0.199952	0	0.003682	0.004089	0.003437	0.003875	0	0	0	1	0	AT4G22070_AT1G06800	ATWRKY31, WRKY31, WRKY DNA-binding protein 31	PLA-I{gamma}1, alpha/beta-Hydrolases superfamily protein
AT1G53840	AT5G02460	0.199952	0	0.003682	0.004089	0.003437	0.003875	0	0	0	-1	0	AT5G02460_AT1G53840	Dof-type zinc finger DNA-binding family protein	ATPME1, PME1, pectin methylesterase 1
AT1G20460	AT1G51700	0.199952	0	0.003681	0.004089	0.003437	0.003874	0	0	0	-1	0	AT1G51700_AT1G20460	ADOF1, DOF1, DOF zinc finger protein 1	unknown protein; BEST Arabidopsis thaliana protein match is: unknown protein (TAIR:AT1G76185.1); Has 37 Blast hits to 37 proteins in 11 species: Archae - 0; Bacteria - 0; Metazoa - 0; Fungi - 0; Plants - 37; Viruses - 0; Other Eukaryotes - 0 (source: NCBI BLink).
AT2G42010	AT5G64750	0.199952	0	0.00368	0.004089	0.003436	0.003874	0	0	0	1	0	AT5G64750_AT2G42010	ABR1, Integrase-type DNA-binding superfamily protein	PLDBETA, PLDBETA1, phospholipase D beta 1
AT5G49390	AT3G22760	0.199951	0	0.003679	0.004089	0.003435	0.003873	0	0	0	1	0	AT3G22760_AT5G49390	SOL1, Tesmin/TSO1-like CXC domain-containing protein	LOCATED IN: endomembrane system; EXPRESSED IN: 17 plant structures; EXPRESSED DURING: 11 growth stages; BEST Arabidopsis thaliana protein match is: binding (TAIR:AT3G06670.1); Has 30201 Blast hits to 17322 proteins in 780 species: Archae - 12; Bacteria - 1396; Metazoa - 17338; Fungi - 3422; Plants - 5037; Viruses - 0; Other Eukaryotes - 2996 (source: NCBI BLink).
AT5G54890	AT4G25480	0.199951	0	0.003678	0.004089	0.003435	0.003873	0	0	0	1	0	AT4G25480_AT5G54890	ATCBF3, CBF3, DREB1A, dehydration response element B1A	RNA-binding CRS1 / YhbY (CRM) domain-containing protein
AT3G52880	AT4G00730	0.199951	0	0.003677	0.004089	0.003435	0.003872	0	0	0	1	0	AT4G00730_AT3G52880	AHDP, ANL2, Homeobox-leucine zipper family protein / lipid-binding START domain-containing protein	ATMDAR1, MDAR1, monodehydroascorbate reductase 1
AT5G01040	AT2G43000	0.199951	0	0.003676	0.004089	0.003434	0.003872	0	0	0	-1	0	AT2G43000_AT5G01040	anac042, NAC042, NAC domain containing protein 42	LAC8, laccase 8
AT5G02870	AT1G80840	0.199951	0	0.003676	0.004089	0.003434	0.003871	0	0	0	1	0	AT1G80840_AT5G02870	ATWRKY40, WRKY40, WRKY DNA-binding protein 40	Ribosomal protein L4/L1 family
AT3G11510	AT1G53230	0.199951	0	0.003675	0.004089	0.003433	0.003871	0	0	0	-1	0	AT1G53230_AT3G11510	TCP3, TEOSINTE BRANCHED 1, cycloidea and PCF transcription factor 3	Ribosomal protein S11 family protein
AT1G73010	AT1G25550	0.199951	0	0.003674	0.004089	0.003433	0.003871	0	0	0	-1	0	AT1G25550_AT1G73010	myb-like transcription factor family protein	ATPS2, PS2, phosphate starvation-induced gene 2
AT5G08350	AT4G36620	0.199951	0	0.003673	0.004089	0.003432	0.00387	0	0	0	1	0	AT4G36620_AT5G08350	GATA19, GATA transcription factor 19	GRAM domain-containing protein / ABA-responsive protein-related
AT1G69295	AT3G60530	0.199951	0	0.003673	0.004089	0.003432	0.00387	0	0	0	-1	0	AT3G60530_AT1G69295	GATA4, GATA transcription factor 4	PDCB4, plasmodesmata callose-binding protein 4
AT5G22950	AT3G25990	0.199951	0	0.003672	0.004089	0.003432	0.003869	0	0	0	1	0	AT3G25990_AT5G22950	Homeodomain-like superfamily protein	VPS24.1, SNF7 family protein
AT2G47330	AT1G33240	0.199951	0	0.003671	0.004089	0.003431	0.003869	0	0	0	-1	0	AT1G33240_AT2G47330	AT-GTL1, AT-GTL2, GTL1, GT-2-like 1	P-loop containing nucleoside triphosphate hydrolases superfamily protein
AT3G29170	AT1G01250	0.199951	0	0.00367	0.004089	0.003431	0.003868	0	0	0	1	0	AT1G01250_AT3G29170	NA	Eukaryotic protein of unknown function (DUF872)
AT3G15540	AT2G18160	0.199951	0	0.00367	0.004089	0.00343	0.003868	0	0	0	1	0	AT2G18160_AT3G15540	ATBZIP2, bZIP2, GBF5, basic leucine-zipper 2	IAA19, MSG2, indole-3-acetic acid inducible 19
AT2G40935	AT3G24050	0.199951	0	0.003669	0.004089	0.003429	0.003868	0	0	0	1	0	AT3G24050_AT2G40935	GATA1, GATA transcription factor 1	PLAC8 family protein
AT5G15050	AT1G65910	0.199951	0	0.003668	0.004089	0.003429	0.003867	0	0	0	1	0	AT1G65910_AT5G15050	anac028, NAC028, NAC domain containing protein 28	Core-2/I-branching beta-1,6-N-acetylglucosaminyltransferase family protein
AT1G76640	AT1G13260	0.199951	0	0.003667	0.004089	0.003429	0.003867	0	0	0	1	0	AT1G13260_AT1G76640	EDF4, RAV1, related to ABI3/VP1 1	Calcium-binding EF-hand family protein
AT3G23605	AT3G24520	0.199951	0	0.003667	0.004089	0.003428	0.003866	0	0	0	1	0	AT3G24520_AT3G23605	AT-HSFC1, HSFC1, heat shock transcription factor C1	Ubiquitin-like superfamily protein
AT1G65032	AT5G25190	0.199951	0	0.003666	0.004089	0.003428	0.003866	0	0	0	1	0	AT5G25190_AT1G65032	Integrase-type DNA-binding superfamily protein	unknown protein; FUNCTIONS IN: molecular_function unknown; INVOLVED IN: biological_process unknown; LOCATED IN: cellular_component unknown; Has 30201 Blast hits to 17322 proteins in 780 species: Archae - 12; Bacteria - 1396; Metazoa - 17338; Fungi - 3422; Plants - 5037; Viruses - 0; Other Eukaryotes - 2996 (source: NCBI BLink).
AT1G23800	AT1G68670	0.199951	0	0.003665	0.004089	0.003427	0.003866	0	0	0	-1	0	AT1G68670_AT1G23800	myb-like transcription factor family protein	ALDH2B, ALDH2B7, aldehyde dehydrogenase 2B7
AT1G08370	AT1G13260	0.199951	0	0.003664	0.004089	0.003427	0.003865	0	0	0	1	0	AT1G13260_AT1G08370	EDF4, RAV1, related to ABI3/VP1 1	ATDCP1, DCP1, decapping 1
AT4G08230	AT3G50410	0.199951	0	0.003664	0.004089	0.003427	0.003865	0	0	0	-1	0	AT3G50410_AT4G08230	OBP1, OBF binding protein 1	glycine-rich protein
AT2G42240	AT1G01250	0.199951	0	0.003663	0.004089	0.003426	0.003864	0	0	0	1	0	AT1G01250_AT2G42240	NA	RNA-binding (RRM/RBD/RNP motifs) family protein
AT1G74030	AT5G08520	0.199951	0	0.003662	0.004089	0.003426	0.003864	0	0	0	-1	0	AT5G08520_AT1G74030	Duplicated homeodomain-like superfamily protein	ENO1, enolase 1
AT1G16090	AT3G11440	0.199951	0	0.003662	0.004089	0.003425	0.003863	0	0	0	1	0	AT3G11440_AT1G16090	ATMYB65, MYB65, myb domain protein 65	WAKL7, wall associated kinase-like 7
AT4G23590	AT1G13450	0.199951	0	0.003661	0.004089	0.003425	0.003863	0	0	0	1	0	AT1G13450_AT4G23590	Homeodomain-like superfamily protein	Tyrosine transaminase family protein
AT4G30750	AT5G58900	0.199951	0	0.00366	0.004089	0.003424	0.003863	0	0	0	1	0	AT5G58900_AT4G30750	Homeodomain-like transcriptional regulator	unknown protein; BEST Arabidopsis thaliana protein match is: unknown protein (TAIR:AT4G30730.1); Has 30201 Blast hits to 17322 proteins in 780 species: Archae - 12; Bacteria - 1396; Metazoa - 17338; Fungi - 3422; Plants - 5037; Viruses - 0; Other Eukaryotes - 2996 (source: NCBI BLink).
AT1G48110	AT3G52440	0.199951	0	0.003659	0.004089	0.003424	0.003862	0	0	0	1	0	AT3G52440_AT1G48110	Dof-type zinc finger DNA-binding family protein	ECT7, evolutionarily conserved C-terminal region 7
AT1G78190	AT5G24110	0.199951	0	0.003659	0.004089	0.003423	0.003862	0	0	0	-1	0	AT5G24110_AT1G78190	ATWRKY30, WRKY30, WRKY DNA-binding protein 30	Trm112p-like protein
AT5G11550	AT5G62380	0.199951	0	0.003658	0.004089	0.003423	0.003861	0	0	0	-1	0	AT5G62380_AT5G11550	NA	ARM repeat superfamily protein
AT5G11530	AT1G08320	0.199951	0	0.003657	0.004089	0.003422	0.003861	0	0	0	1	0	AT1G08320_AT5G11530	bZIP21, TGA9, bZIP transcription factor family protein	EMF1, embryonic flower 1 (EMF1)
AT1G61010	AT1G47655	0.199951	0	0.003656	0.004089	0.003422	0.003861	0	0	0	1	0	AT1G47655_AT1G61010	Dof-type zinc finger DNA-binding family protein	CPSF73-I, cleavage and polyadenylation specificity factor 73-I
AT2G23810	AT3G24050	0.199951	0	0.003656	0.004089	0.003421	0.00386	0	0	0	-1	0	AT3G24050_AT2G23810	GATA1, GATA transcription factor 1	TET8, tetraspanin8
AT3G09670	AT2G45420	0.199951	0	0.003655	0.004089	0.003421	0.00386	0	0	0	1	0	AT2G45420_AT3G09670	LBD18, LOB domain-containing protein 18	Tudor/PWWP/MBT superfamily protein
AT4G02075	AT3G57920	0.199951	0	0.003654	0.004089	0.003421	0.003859	0	0	0	1	0	AT3G57920_AT4G02075	SPL15, squamosa promoter binding protein-like 15	PIT1, RING/FYVE/PHD zinc finger superfamily protein
AT4G20850	AT3G06490	0.199951	0	0.003653	0.004089	0.003421	0.003859	0	0	0	-1	0	AT3G06490_AT4G20850	AtMYB108, BOS1, MYB108, myb domain protein 108	TPP2, tripeptidyl peptidase ii
AT3G58830	AT1G13450	0.199951	0	0.003653	0.004089	0.00342	0.003859	0	0	0	1	0	AT1G13450_AT3G58830	Homeodomain-like superfamily protein	haloacid dehalogenase (HAD) superfamily protein
AT1G45233	AT3G50060	0.199951	0	0.003652	0.004089	0.003419	0.003858	0	0	0	-1	0	AT3G50060_AT1G45233	MYB77, myb domain protein 77	AtTHO5, THO5, THO complex, subunit 5
AT3G62030	AT1G25550	0.199951	0	0.003651	0.004089	0.003419	0.003858	0	0	0	1	0	AT1G25550_AT3G62030	myb-like transcription factor family protein	ROC4, rotamase CYP 4
AT3G02840	AT1G49480	0.199951	0	0.00365	0.004089	0.003419	0.003857	0	0	0	1	0	AT1G49480_AT3G02840	RTV1, related to vernalization1 1	ARM repeat superfamily protein
AT3G03420	AT1G77920	0.199951	0	0.00365	0.004089	0.003418	0.003857	0	0	0	-1	0	AT1G77920_AT3G03420	bZIP transcription factor family protein	Ku70-binding family protein
AT2G40935	AT1G35460	0.199951	0	0.003649	0.004089	0.003417	0.003856	0	0	0	1	0	AT1G35460_AT2G40935	basic helix-loop-helix (bHLH) DNA-binding superfamily protein	PLAC8 family protein
AT2G38160	AT4G28500	0.199951	0	0.003648	0.004089	0.003417	0.003856	0	0	0	1	0	AT4G28500_AT2G38160	ANAC073, NAC073, SND2, NAC domain containing protein 73	unknown protein; BEST Arabidopsis thaliana protein match is: unknown protein (TAIR:AT2G40070.2); Has 972 Blast hits to 731 proteins in 211 species: Archae - 0; Bacteria - 236; Metazoa - 194; Fungi - 201; Plants - 218; Viruses - 32; Other Eukaryotes - 91 (source: NCBI BLink).
AT5G35753	AT5G19790	0.199951	0	0.003647	0.004089	0.003417	0.003856	0	0	0	-1	0	AT5G19790_AT5G35753	NA	Domain of unknown function (DUF3444)
AT4G04020	AT2G22430	0.199951	0	0.003647	0.004089	0.003417	0.003855	0	0	0	1	0	AT2G22430_AT4G04020	ATHB6, HB6, homeobox protein 6	FIB, fibrillin
AT1G04120	AT4G00250	0.199951	0	0.003646	0.004089	0.003415	0.003855	0	0	0	-1	0	AT4G00250_AT1G04120	DNA-binding storekeeper protein-related transcriptional regulator	ABCC5, ATABCC5, ATMRP5, MRP5, MRP5, multidrug resistance-associated protein 5
AT1G67570	AT4G31060	0.199951	0	0.003644	0.004089	0.003415	0.003854	0	0	0	1	0	AT4G31060_AT1G67570	Integrase-type DNA-binding superfamily protein	Protein of unknown function (DUF3537)
AT5G02260	AT1G74480	0.199951	0	0.003644	0.004089	0.003414	0.003854	0	0	0	1	0	AT1G74480_AT5G02260	RWP-RK domain-containing protein	ATEXP9, ATEXPA9, ATHEXP ALPHA 1.10, EXP9, EXPA9, expansin A9
AT4G34660	AT1G51700	0.199951	0	0.003643	0.004089	0.003414	0.003853	0	0	0	1	0	AT1G51700_AT4G34660	ADOF1, DOF1, DOF zinc finger protein 1	SH3 domain-containing protein
AT4G11630	AT5G54230	0.199951	0	0.003642	0.004089	0.003413	0.003853	0	0	0	-1	0	AT5G54230_AT4G11630	AtMYB49, MYB49, myb domain protein 49	Ribosomal protein L19 family protein
AT3G05870	AT1G02230	0.199951	0	0.003642	0.004089	0.003413	0.003852	0	0	0	-1	0	AT1G02230_AT3G05870	ANAC004, NAC004, NAC domain containing protein 4	APC11, anaphase-promoting complex/cyclosome 11
AT1G48310	AT4G22070	0.199951	0	0.003641	0.004089	0.003413	0.003852	0	0	0	1	0	AT4G22070_AT1G48310	ATWRKY31, WRKY31, WRKY DNA-binding protein 31	CHA18, CHR18, chromatin remodeling factor18
AT3G26680	AT1G03800	0.199951	0	0.00364	0.004089	0.003412	0.003852	0	0	0	-1	0	AT1G03800_AT3G26680	ATERF10, ERF10, ERF domain protein 10	ATSNM1, SNM1, DNA repair metallo-beta-lactamase family protein
AT1G15550	AT5G08520	0.199951	0	0.003639	0.004089	0.003412	0.003851	0	0	0	-1	0	AT5G08520_AT1G15550	Duplicated homeodomain-like superfamily protein	ATGA3OX1, GA3OX1, GA4, gibberellin 3-oxidase 1
AT2G40700	AT3G50410	0.199951	0	0.003639	0.004089	0.003412	0.003851	0	0	0	-1	0	AT3G50410_AT2G40700	OBP1, OBF binding protein 1	P-loop containing nucleoside triphosphate hydrolases superfamily protein
AT1G78240	AT1G19210	0.199951	0	0.003638	0.004089	0.003411	0.00385	0	0	0	1	0	AT1G19210_AT1G78240	Integrase-type DNA-binding superfamily protein	OSU1, QUA2, TSD2, S-adenosyl-L-methionine-dependent methyltransferases superfamily protein
AT4G11360	AT2G27300	0.199951	0	0.003637	0.004089	0.003411	0.00385	0	0	0	1	0	AT2G27300_AT4G11360	ANAC040, NTL8, NTM1-like 8	RHA1B, RING-H2 finger A1B
AT2G47520	AT4G01280	0.199951	0	0.003636	0.004089	0.00341	0.003849	0	0	0	1	0	AT4G01280_AT2G47520	Homeodomain-like superfamily protein	HRE2, Integrase-type DNA-binding superfamily protein
AT1G07360	AT2G28810	0.199951	0	0.003636	0.004089	0.00341	0.003849	0	0	0	-1	0	AT2G28810_AT1G07360	Dof-type zinc finger DNA-binding family protein	CCCH-type zinc fingerfamily protein with RNA-binding domain
AT1G21460	AT5G64060	0.199951	0	0.003635	0.004089	0.00341	0.003849	0	0	0	1	0	AT5G64060_AT1G21460	anac103, NAC103, NAC domain containing protein 103	Nodulin MtN3 family protein
AT4G29120	AT3G61150	0.19995	0	0.003634	0.004089	0.003409	0.003848	0	0	0	-1	0	AT3G61150_AT4G29120	HD-GL2-1, HDG1, homeodomain GLABROUS 1	6-phosphogluconate dehydrogenase family protein
AT2G10950	AT3G50060	0.19995	0	0.003633	0.004089	0.003409	0.003848	0	0	0	1	0	AT3G50060_AT2G10950	MYB77, myb domain protein 77	BSD domain-containing protein
AT5G43920	AT2G18380	0.19995	0	0.003633	0.004089	0.003408	0.003847	0	0	0	1	0	AT2G18380_AT5G43920	GATA20, GATA transcription factor 20	transducin family protein / WD-40 repeat family protein
AT3G20300	AT1G76880	0.19995	0	0.003632	0.004089	0.003408	0.003847	0	0	0	-1	0	AT1G76880_AT3G20300	Duplicated homeodomain-like superfamily protein	Protein of unknown function (DUF3537)
AT5G56740	AT5G46830	0.19995	0	0.003631	0.004089	0.003407	0.003847	0	0	0	1	0	AT5G46830_AT5G56740	ATNIG1, NIG1, NACL-inducible gene 1	HAC07, HAC7, HAG02, HAG2, histone acetyltransferase of the GNAT family 2
AT1G07300	AT5G67300	0.19995	0	0.00363	0.004089	0.003407	0.003846	0	0	0	-1	0	AT5G67300_AT1G07300	ATMYB44, ATMYBR1, MYB44, MYBR1, myb domain protein r1	josephin protein-related
AT5G41330	AT1G34370	0.19995	0	0.00363	0.004089	0.003406	0.003846	0	0	0	-1	0	AT1G34370_AT5G41330	STOP1, C2H2 and C2HC zinc fingers superfamily protein	BTB/POZ domain with WD40/YVTN repeat-like protein
AT5G08400	AT4G26640	0.19995	0	0.003629	0.004089	0.003406	0.003845	0	0	0	-1	0	AT4G26640_AT5G08400	AtWRKY20, WRKY20, WRKY family transcription factor family protein	Protein of unknown function (DUF3531)
AT4G02370	AT5G07680	0.19995	0	0.003628	0.004089	0.003405	0.003845	0	0	0	-1	0	AT5G07680_AT4G02370	ANAC079, ANAC080, ATNAC4, NAC080, NAC domain containing protein 80	Protein of unknown function, DUF538
AT1G56290	AT5G07310	0.19995	0	0.003628	0.004089	0.003405	0.003845	0	0	0	1	0	AT5G07310_AT1G56290	Integrase-type DNA-binding superfamily protein	CwfJ-like family protein
AT4G15770	AT1G06180	0.19995	0	0.003627	0.004089	0.003405	0.003844	0	0	0	1	0	AT1G06180_AT4G15770	ATMYB13, ATMYBLFGN, MYB13, myb domain protein 13	RNA binding
AT3G52640	AT2G44940	0.19995	0	0.003626	0.004089	0.003404	0.003844	0	0	0	1	0	AT2G44940_AT3G52640	Integrase-type DNA-binding superfamily protein	Zn-dependent exopeptidases superfamily protein
AT3G52240	AT1G59640	0.19995	0	0.003625	0.004089	0.003404	0.003843	0	0	0	-1	0	AT1G59640_AT3G52240	BPE, BPEp, BPEub, ZCW32, BIG PETAL P	unknown protein; Has 220 Blast hits to 193 proteins in 66 species: Archae - 0; Bacteria - 15; Metazoa - 53; Fungi - 33; Plants - 66; Viruses - 0; Other Eukaryotes - 53 (source: NCBI BLink).
AT5G57220	AT3G03200	0.19995	0	0.003625	0.004089	0.003403	0.003843	0	0.170357	0.029644	1	0	AT3G03200_AT5G57220	anac045, NAC045, NAC domain containing protein 45	CYP81F2, cytochrome P450, family 81, subfamily F, polypeptide 2
AT5G65270	AT5G58900	0.19995	0	0.003624	0.004089	0.003403	0.003842	0	0	0	1	0	AT5G58900_AT5G65270	Homeodomain-like transcriptional regulator	AtRABA4a, RABA4a, RAB GTPase homolog A4A
AT5G62050	AT5G67580	0.19995	0	0.003623	0.004089	0.003403	0.003842	0	0	0	1	0	AT5G67580_AT5G62050	ATTBP3, ATTRB2, TBP3, TRB2, Homeodomain-like/winged-helix DNA-binding family protein	ATOXA1, OXA1, OXA1AT, homolog of yeast oxidase assembly 1 (OXA1)
AT1G43160	AT1G12630	0.19995	0	0.003622	0.004089	0.003402	0.003842	1	0	0	1	0	AT1G12630_AT1G43160	Integrase-type DNA-binding superfamily protein	RAP2.6, related to AP2 6
AT3G14720	AT5G64060	0.19995	0	0.003622	0.004089	0.003402	0.003841	0	0	0	1	0	AT5G64060_AT3G14720	anac103, NAC103, NAC domain containing protein 103	ATMPK19, MPK19, MAP kinase 19
AT5G43140	AT1G19850	0.19995	0	0.003621	0.004089	0.003401	0.003841	0	0	0	-1	0	AT1G19850_AT5G43140	ARF5, IAA24, MP, Transcriptional factor B3 family protein / auxin-responsive factor AUX/IAA-related	Peroxisomal membrane 22 kDa (Mpv17/PMP22) family protein
AT2G37570	AT2G01940	0.19995	0	0.00362	0.004089	0.003401	0.00384	0	0	0	1	0	AT2G01940_AT2G37570	ATIDD15, SGR5, C2H2-like zinc finger protein	SLT1, HSP20-like chaperones superfamily protein
AT3G49601	AT3G17730	0.19995	0	0.00362	0.004089	0.0034	0.00384	0	0	0	1	0	AT3G17730_AT3G49601	anac057, NAC057, NAC domain containing protein 57	FUNCTIONS IN: molecular_function unknown; INVOLVED IN: biological_process unknown; LOCATED IN: cellular_component unknown; CONTAINS InterPro DOMAIN/s: mRNA splicing factor, Cwf21 (InterPro:IPR013170); Has 30201 Blast hits to 17322 proteins in 780 species: Archae - 12; Bacteria - 1396; Metazoa - 17338; Fungi - 3422; Plants - 5037; Viruses - 0; Other Eukaryotes - 2996 (source: NCBI BLink).
AT1G53580	AT3G15270	0.19995	0	0.003619	0.004089	0.0034	0.00384	0	0	0	1	0	AT3G15270_AT1G53580	NA	ETHE1, GLX2-3, GLY3, glyoxalase II 3
AT2G21410	AT3G03200	0.19995	0	0.003618	0.004089	0.003399	0.003839	0	0	0	-1	0	AT3G03200_AT2G21410	anac045, NAC045, NAC domain containing protein 45	VHA-A2, vacuolar proton ATPase A2
AT5G27400	AT3G01530	0.19995	0	0.003617	0.004089	0.003399	0.003839	0	0	0	-1	0	AT3G01530_AT5G27400	ATMYB57, MYB57, myb domain protein 57	S-adenosyl-L-methionine-dependent methyltransferases superfamily protein
AT5G04410	AT5G13180	0.19995	0	0.003616	0.004089	0.003398	0.003838	1	0	0	1	0	AT5G13180_AT5G04410	ANAC083, NAC083, VNI2, NAC domain containing protein 83	anac078, NAC2, NAC domain containing protein 2
AT1G22810	AT1G51700	0.19995	0	0.003615	0.004089	0.003398	0.003838	2	0	0	1	0	AT1G51700_AT1G22810	ADOF1, DOF1, DOF zinc finger protein 1	Integrase-type DNA-binding superfamily protein
AT4G10420	AT3G08500	0.19995	0	0.003614	0.004089	0.003398	0.003837	0	0	0	1	0	AT3G08500_AT4G10420	AtMYB83, MYB83, myb domain protein 83	FBD / Leucine Rich Repeat domains containing protein
AT2G07360	AT5G45300	0.19995	0	0.003614	0.004089	0.003397	0.003837	0	0	0	1	0	AT5G45300_AT2G07360	BAM8, BMY2, beta-amylase 2	SH3 domain-containing protein
AT1G56220	AT5G16820	0.19995	0	0.003613	0.004089	0.003396	0.003836	0	0	0	1	0	AT5G16820_AT1G56220	ATHSF3, ATHSFA1B, HSF3, HSFA1B, heat shock factor 3	Dormancy/auxin associated family protein
AT5G59690	AT3G04030	0.19995	0	0.003612	0.004089	0.003396	0.003836	0	0	0	-1	0	AT3G04030_AT5G59690	Homeodomain-like superfamily protein	Histone superfamily protein
AT4G24380	AT2G40740	0.19995	0	0.003612	0.004089	0.003396	0.003835	0	0	0	-1	0	AT2G40740_AT4G24380	NA	INVOLVED IN: 10-formyltetrahydrofolate biosynthetic process, folic acid and derivative biosynthetic process; EXPRESSED IN: 24 plant structures; EXPRESSED DURING: 15 growth stages; CONTAINS InterPro DOMAIN/s: Serine hydrolase (InterPro:IPR005645); BEST Arabidopsis thaliana protein match is: alpha/beta-Hydrolases superfamily protein (TAIR:AT5G65400.1); Has 30201 Blast hits to 17322 proteins in 780 species: Archae - 12; Bacteria - 1396; Metazoa - 17338; Fungi - 3422; Plants - 5037; Viruses - 0; Other Eukaryotes - 2996 (source: NCBI BLink).
AT3G08020	AT3G10030	0.19995	0	0.003611	0.004089	0.003395	0.003835	0	0	0	-1	0	AT3G10030_AT3G08020	aspartate/glutamate/uridylate kinase family protein	PHD finger family protein
AT5G17980	AT3G10113	0.19995	0	0.00361	0.004089	0.003394	0.003835	0	0.167864	0.028178	1	0	AT3G10113_AT5G17980	NA	C2 calcium/lipid-binding plant phosphoribosyltransferase family protein
AT4G01250	AT5G39760	0.19995	0	0.003609	0.004089	0.003394	0.003834	2	0	0	1	0	AT5G39760_AT4G01250	AtHB23, HB23, homeobox protein 23	AtWRKY22, WRKY22, WRKY family transcription factor
AT1G71400	AT4G29230	0.19995	0	0.003609	0.004089	0.003394	0.003834	0	0	0	-1	0	AT4G29230_AT1G71400	anac075, NAC075, NAC domain containing protein 75	AtRLP12, RLP12, receptor like protein 12
AT2G33580	AT5G08520	0.19995	0	0.003607	0.004089	0.003393	0.003833	0	0	0	-1	0	AT5G08520_AT2G33580	Duplicated homeodomain-like superfamily protein	Protein kinase superfamily protein
AT1G22640	AT1G49480	0.19995	0	0.003606	0.004089	0.003393	0.003833	0	0	0	1	0	AT1G49480_AT1G22640	RTV1, related to vernalization1 1	ATMYB3, MYB3, myb domain protein 3
AT4G09320	AT1G12630	0.19995	0	0.003606	0.004089	0.003392	0.003832	0	0	0	-1	0	AT1G12630_AT4G09320	Integrase-type DNA-binding superfamily protein	NDPK1, Nucleoside diphosphate kinase family protein
AT5G47060	AT5G47220	0.19995	0	0.003605	0.004089	0.003391	0.003832	0	0	0	1	0	AT5G47220_AT5G47060	ATERF-2, ATERF2, ERF2, ethylene responsive element binding factor 2	Protein of unknown function (DUF581)
AT1G17970	AT5G65410	0.19995	0	0.003604	0.004089	0.003391	0.003831	0	0	0	1	0	AT5G65410_AT1G17970	NA	RING/U-box superfamily protein
AT2G38810	AT3G10030	0.19995	0	0.003604	0.004089	0.003391	0.003831	0	0	0	1	0	AT3G10030_AT2G38810	aspartate/glutamate/uridylate kinase family protein	HTA8, histone H2A 8
AT2G43180	AT3G04060	0.19995	0	0.003603	0.004089	0.003391	0.003831	0	-0.168482	0.028386	-1	0	AT3G04060_AT2G43180	anac046, NAC046, NAC domain containing protein 46	Phosphoenolpyruvate carboxylase family protein
AT1G33110	AT1G75080	0.19995	0	0.003602	0.004089	0.003389	0.00383	0	0	0	1	0	AT1G75080_AT1G33110	BZR1, Brassinosteroid signalling positive regulator (BZR1) family protein	MATE efflux family protein
AT1G71500	AT1G06850	0.19995	0	0.003601	0.004089	0.003389	0.00383	0	0	0	1	0	AT1G06850_AT1G71500	AtbZIP52, bZIP52, basic leucine-zipper 52	Rieske (2Fe-2S) domain-containing protein
AT2G34250	AT1G06180	0.19995	0	0.003601	0.004089	0.003389	0.003829	0	0	0	-1	0	AT1G06180_AT2G34250	ATMYB13, ATMYBLFGN, MYB13, myb domain protein 13	SecY protein transport family protein
AT3G06270	AT4G24240	0.19995	0	0.0036	0.004089	0.003388	0.003829	0	0	0	-1	0	AT4G24240_AT3G06270	ATWRKY7, WRKY7, WRKY DNA-binding protein 7	Protein phosphatase 2C family protein
AT3G12180	AT3G24520	0.19995	0	0.003599	0.004089	0.003388	0.003829	0	0	0	-1	0	AT3G24520_AT3G12180	AT-HSFC1, HSFC1, heat shock transcription factor C1	Cornichon family protein
AT5G49190	AT5G06100	0.19995	0	0.003599	0.004089	0.003387	0.003828	0	0	0	1	0	AT5G06100_AT5G49190	ATMYB33, MYB33, myb domain protein 33	ATSUS2, SSA, SUS2, sucrose synthase 2
AT5G45360	AT2G46270	0.19995	0	0.003598	0.004089	0.003387	0.003828	0	0	0	1	0	AT2G46270_AT5G45360	GBF3, G-box binding factor 3	F-box family protein
AT1G19450	AT2G18060	0.19995	0	0.003596	0.004089	0.003386	0.003827	0	0	0	-1	0	AT2G18060_AT1G19450	ANAC037, VND1, vascular related NAC-domain protein 1	Major facilitator superfamily protein
AT1G05120	AT2G31230	0.19995	0	0.003596	0.004089	0.003386	0.003827	0	0	0	1	0	AT2G31230_AT1G05120	ATERF15, ERF15, ethylene-responsive element binding factor 15	Helicase protein with RING/U-box domain
AT1G30510	AT4G04890	0.19995	0	0.003595	0.004089	0.003386	0.003826	0	0	0	1	0	AT4G04890_AT1G30510	NA	ATRFNR2, RFNR2, root FNR 2
AT1G13190	AT1G13260	0.19995	0	0.003594	0.004089	0.003385	0.003826	0	0	0	1	0	AT1G13260_AT1G13190	EDF4, RAV1, related to ABI3/VP1 1	RNA-binding (RRM/RBD/RNP motifs) family protein
AT3G24430	AT1G45249	0.19995	0	0.003594	0.004089	0.003385	0.003825	0	0	0	-1	0	AT1G45249_AT3G24430	ABF2, AREB1, ATAREB1, abscisic acid responsive elements-binding factor 2	HCF101, ATP binding
AT3G04130	AT3G11280	0.19995	0	0.003593	0.004089	0.003384	0.003825	0	0	0	1	0	AT3G11280_AT3G04130	Duplicated homeodomain-like superfamily protein	Tetratricopeptide repeat (TPR)-like superfamily protein
AT1G68400	AT1G53230	0.19995	0	0.003592	0.004089	0.003384	0.003824	0	0	0	1	0	AT1G53230_AT1G68400	TCP3, TEOSINTE BRANCHED 1, cycloidea and PCF transcription factor 3	leucine-rich repeat transmembrane protein kinase family protein
AT4G15610	AT1G69010	0.19995	0	0.003591	0.004089	0.003384	0.003824	0	0	0	1	0	AT1G69010_AT4G15610	BIM2, BES1-interacting Myc-like protein 2	Uncharacterised protein family (UPF0497)
AT1G12020	AT5G09410	0.19995	0	0.003591	0.004089	0.003383	0.003824	0	0	0	1	0	AT5G09410_AT1G12020	CAMTA1, EICBP.B, ethylene induced calmodulin binding protein	unknown protein; BEST Arabidopsis thaliana protein match is: unknown protein (TAIR:AT1G62422.1); Has 89 Blast hits to 88 proteins in 16 species: Archae - 0; Bacteria - 0; Metazoa - 0; Fungi - 0; Plants - 87; Viruses - 0; Other Eukaryotes - 2 (source: NCBI BLink).
AT1G04390	AT4G36620	0.19995	0	0.00359	0.004089	0.003383	0.003823	0	0	0	-1	0	AT4G36620_AT1G04390	GATA19, GATA transcription factor 19	BTB/POZ domain-containing protein
AT1G02120	AT5G08130	0.19995	0	0.003589	0.004089	0.003382	0.003823	0	0	0	-1	0	AT5G08130_AT1G02120	BIM1, basic helix-loop-helix (bHLH) DNA-binding superfamily protein	VAD1, GRAM domain family protein
AT1G78600	AT4G21030	0.199949	0	0.003589	0.004089	0.003382	0.003822	0	0	0	1	0	AT4G21030_AT1G78600	NA	DBB3, LZF1, STH3, light-regulated zinc finger protein 1
AT2G01330	AT5G45300	0.199949	0	0.003588	0.004089	0.003382	0.003822	0	0	0	1	0	AT5G45300_AT2G01330	BAM8, BMY2, beta-amylase 2	nucleotide binding
AT4G14500	AT1G12630	0.199949	0	0.003587	0.004089	0.00338	0.003822	0	0	0	-1	0	AT1G12630_AT4G14500	Integrase-type DNA-binding superfamily protein	Polyketide cyclase/dehydrase and lipid transport superfamily protein
AT4G14150	AT4G01500	0.199949	0	0.003586	0.004089	0.00338	0.003821	0	0	0	-1	0	AT4G01500_AT4G14150	NA	KINESIN-12A, PAKRP1, phragmoplast-associated kinesin-related protein 1
AT1G63680	AT3G60530	0.199949	0	0.003586	0.004089	0.00338	0.003821	0	0	0	-1	0	AT3G60530_AT1G63680	GATA4, GATA transcription factor 4	ATMURE, MURE, PDE316, acid-amino acid ligases;ligases;ATP binding;ATP binding;ligases
AT5G16290	AT1G20980	0.199949	0	0.003585	0.004089	0.00338	0.00382	0	0	0	-1	0	AT1G20980_AT5G16290	ATSPL14, FBR6, SPL14, SPL1R2, squamosa promoter binding protein-like 14	VAT1, VALINE-TOLERANT 1
AT3G52170	AT5G65210	0.199949	0	0.003584	0.004089	0.003379	0.00382	0	0	0	1	0	AT5G65210_AT3G52170	TGA1, bZIP transcription factor family protein	DNA binding
AT3G24890	AT4G34590	0.199949	0	0.003584	0.004089	0.003379	0.00382	0	0	0	-1	0	AT4G34590_AT3G24890	ATB2, AtbZIP11, BZIP11, GBF6, G-box binding factor 6	ATVAMP728, VAMP728, vesicle-associated membrane protein 728
AT1G14380	AT3G60490	0.199949	0	0.003583	0.004089	0.003379	0.003819	0	0	0	-1	0	AT3G60490_AT1G14380	Integrase-type DNA-binding superfamily protein	IQD28, IQ-domain 28
AT5G67385	AT1G06850	0.199949	0	0.003581	0.004089	0.003377	0.003818	0	0	0	1	0	AT1G06850_AT5G67385	AtbZIP52, bZIP52, basic leucine-zipper 52	Phototropic-responsive NPH3 family protein
AT5G03230	AT2G45480	0.199949	0	0.003581	0.004089	0.003377	0.003818	0	0	0	1	0	AT2G45480_AT5G03230	AtGRF9, GRF9, growth-regulating factor 9	Protein of unknown function, DUF584
AT3G27120	AT1G79580	0.199949	0	0.00358	0.004089	0.003377	0.003818	0	0	0	-1	0	AT1G79580_AT3G27120	ANAC033, SMB, NAC (No Apical Meristem) domain transcriptional regulator superfamily protein	P-loop containing nucleoside triphosphate hydrolases superfamily protein
AT2G21240	AT5G62380	0.199949	0	0.003579	0.004089	0.003376	0.003817	0	0	0	1	0	AT5G62380_AT2G21240	NA	ATBPC4, BBR, BPC4, basic pentacysteine 4
AT2G21385	AT2G02080	0.199949	0	0.003579	0.004089	0.003376	0.003817	0	0	0	1	0	AT2G02080_AT2G21385	AtIDD4, IDD4, indeterminate(ID)-domain 4	unknown protein; FUNCTIONS IN: molecular_function unknown; INVOLVED IN: biological_process unknown; LOCATED IN: chloroplast, chloroplast envelope; EXPRESSED IN: 22 plant structures; EXPRESSED DURING: 13 growth stages; Has 49 Blast hits to 49 proteins in 20 species: Archae - 0; Bacteria - 0; Metazoa - 0; Fungi - 0; Plants - 44; Viruses - 0; Other Eukaryotes - 5 (source: NCBI BLink).
AT4G27860	AT4G11660	0.199949	0	0.003578	0.004089	0.003376	0.003816	0	0	0	1	0	AT4G11660_AT4G27860	AT-HSFB2B, HSFB2B, winged-helix DNA-binding transcription factor family protein	vacuolar iron transporter (VIT) family protein
AT5G03780	AT2G41690	0.199949	0	0.003577	0.004089	0.003375	0.003816	0	0	0	-1	0	AT2G41690_AT5G03780	AT-HSFB3, HSFB3, HSFB3, heat shock transcription factor B3	TRFL10, TRF-like 10
AT1G06580	AT2G38340	0.199949	0	0.003576	0.004089	0.003374	0.003816	0	0	0	1	0	AT2G38340_AT1G06580	Integrase-type DNA-binding superfamily protein	Pentatricopeptide repeat (PPR) superfamily protein
AT5G18840	AT5G06950	0.199949	0	0.003576	0.004089	0.003374	0.003815	0	0	0	-1	0	AT5G06950_AT5G18840	AHBP-1B, TGA2, bZIP transcription factor family protein	Major facilitator superfamily protein
AT3G02470	AT3G50410	0.199949	0	0.003575	0.004089	0.003374	0.003815	0	0	0	-1	0	AT3G50410_AT3G02470	OBP1, OBF binding protein 1	SAMDC, S-adenosylmethionine decarboxylase
AT3G22170	AT5G18270	0.199949	0	0.003574	0.004089	0.003374	0.003814	0	0	0	1	0	AT5G18270_AT3G22170	ANAC087, Arabidopsis NAC domain containing protein 87	FHY3, far-red elongated hypocotyls 3
AT1G16500	AT5G15830	0.199949	0	0.003573	0.004089	0.003373	0.003814	0	0	0	-1	0	AT5G15830_AT1G16500	AtbZIP3, bZIP3, basic leucine-zipper 3	unknown protein; BEST Arabidopsis thaliana protein match is: unknown protein (TAIR:AT1G79160.1); Has 136 Blast hits to 134 proteins in 17 species: Archae - 0; Bacteria - 0; Metazoa - 0; Fungi - 4; Plants - 131; Viruses - 1; Other Eukaryotes - 0 (source: NCBI BLink).
AT2G38470	AT5G65410	0.199949	0	0.003572	0.004089	0.003371	0.003813	1	0	0	1	0	AT5G65410_AT2G38470	NA	ATWRKY33, WRKY33, WRKY DNA-binding protein 33
AT4G26850	AT5G02460	0.199949	0	0.003571	0.004089	0.003371	0.003813	0	0	0	-1	0	AT5G02460_AT4G26850	Dof-type zinc finger DNA-binding family protein	VTC2, mannose-1-phosphate guanylyltransferase (GDP)s;GDP-galactose:mannose-1-phosphate guanylyltransferases;GDP-galactose:glucose-1-phosphate guanylyltransferases;GDP-galactose:myoinositol-1-phosphate guanylyltransferases;glucose-1-phosphate guanylyltransferase
AT5G14590	AT5G64750	0.199949	0	0.003571	0.004089	0.003371	0.003812	0	0	0	1	0	AT5G64750_AT5G14590	ABR1, Integrase-type DNA-binding superfamily protein	Isocitrate/isopropylmalate dehydrogenase family protein
AT3G04600	AT5G63260	0.199949	0	0.00357	0.004089	0.003371	0.003812	0	0	0	-1	0	AT5G63260_AT3G04600	Zinc finger C-x8-C-x5-C-x3-H type family protein	Nucleotidylyl transferase superfamily protein
AT3G60870	AT1G31140	0.199949	0	0.003569	0.004089	0.003371	0.003812	0	0	0	-1	0	AT1G31140_AT3G60870	AGL63, GOA, GORDITA	AHL18, AT-hook motif nuclear-localized protein 18
AT4G34290	AT5G60130	0.199949	0	0.003569	0.004089	0.003369	0.003811	0	0	0	1	0	AT5G60130_AT4G34290	NA	SWIB/MDM2 domain superfamily protein
AT5G03880	AT1G69570	0.199949	0	0.003568	0.004089	0.003369	0.003811	0	0	0	1	0	AT1G69570_AT5G03880	Dof-type zinc finger DNA-binding family protein	Thioredoxin family protein
AT1G73950	AT2G27300	0.199949	0	0.003567	0.004089	0.003369	0.00381	0	0	0	1	0	AT2G27300_AT1G73950	ANAC040, NTL8, NTM1-like 8	Transmembrane Fragile-X-F-associated protein
AT3G46620	AT3G12730	0.199949	0	0.003566	0.004089	0.003368	0.00381	0	0	0	-1	0	AT3G12730_AT3G46620	Homeodomain-like superfamily protein	zinc finger (C3HC4-type RING finger) family protein
AT2G18900	AT4G31800	0.199949	0	0.003566	0.004089	0.003368	0.00381	0	0	0	-1	0	AT4G31800_AT2G18900	ATWRKY18, WRKY18, WRKY DNA-binding protein 18	Transducin/WD40 repeat-like superfamily protein
AT4G35070	AT2G36010	0.199949	0	0.003565	0.004089	0.003368	0.003809	0	0	0	1	0	AT2G36010_AT4G35070	ATE2FA, E2F3, E2F transcription factor 3	SBP (S-ribonuclease binding protein) family protein
AT5G01670	AT4G01250	0.199949	0	0.003564	0.004089	0.003368	0.003809	0	0	0	-1	0	AT4G01250_AT5G01670	AtWRKY22, WRKY22, WRKY family transcription factor	NAD(P)-linked oxidoreductase superfamily protein
AT3G11670	AT2G35530	0.199949	0	0.003564	0.004089	0.003367	0.003808	0	0	0	-1	0	AT2G35530_AT3G11670	AtbZIP16, bZIP16, basic region/leucine zipper transcription factor 16	DGD1, UDP-Glycosyltransferase superfamily protein
AT2G42040	AT1G06180	0.199949	0	0.003563	0.004089	0.003366	0.003808	0	0	0	1	0	AT1G06180_AT2G42040	ATMYB13, ATMYBLFGN, MYB13, myb domain protein 13	CONTAINS InterPro DOMAIN/s: WRC (InterPro:IPR014977); Has 219 Blast hits to 219 proteins in 19 species: Archae - 0; Bacteria - 0; Metazoa - 3; Fungi - 0; Plants - 215; Viruses - 0; Other Eukaryotes - 1 (source: NCBI BLink).
AT5G49510	AT1G13260	0.199949	0	0.003562	0.004089	0.003366	0.003808	0	0	0	1	0	AT1G13260_AT5G49510	EDF4, RAV1, related to ABI3/VP1 1	PFD3, prefoldin 3
AT5G44585	AT5G10510	0.199949	0	0.003562	0.004089	0.003366	0.003807	0	-0.161878	0.026204	-1	0	AT5G10510_AT5G44585	AIL6, PLT3, AINTEGUMENTA-like 6	unknown protein; FUNCTIONS IN: molecular_function unknown; INVOLVED IN: biological_process unknown; LOCATED IN: endomembrane system; Has 30201 Blast hits to 17322 proteins in 780 species: Archae - 12; Bacteria - 1396; Metazoa - 17338; Fungi - 3422; Plants - 5037; Viruses - 0; Other Eukaryotes - 2996 (source: NCBI BLink).
AT1G30490	AT5G25190	0.199949	0	0.003561	0.004089	0.003366	0.003807	1	0	0	1	0	AT5G25190_AT1G30490	Integrase-type DNA-binding superfamily protein	ATHB9, PHV, Homeobox-leucine zipper family protein / lipid-binding START domain-containing protein
AT2G38420	AT5G67190	0.199949	0	0.00356	0.004089	0.003365	0.003806	0	0	0	-1	0	AT5G67190_AT2G38420	DEAR2, DREB and EAR motif protein 2	Pentatricopeptide repeat (PPR) superfamily protein
AT3G43590	AT1G77920	0.199949	0	0.003559	0.004089	0.003364	0.003806	0	0	0	-1	0	AT1G77920_AT3G43590	bZIP transcription factor family protein	zinc knuckle (CCHC-type) family protein
AT3G28930	AT2G18160	0.199949	0	0.003559	0.004089	0.003364	0.003805	0	0	0	-1	0	AT2G18160_AT3G28930	ATBZIP2, bZIP2, GBF5, basic leucine-zipper 2	AIG2, AIG2-like (avirulence induced gene) family protein
AT5G10370	AT2G30340	0.199949	0	0.003558	0.004089	0.003363	0.003805	0	0	0	-1	0	AT2G30340_AT5G10370	LBD13, LOB domain-containing protein 13	helicase domain-containing protein / IBR domain-containing protein / zinc finger protein-related
AT2G06050	AT5G04410	0.199949	0	0.003557	0.004089	0.003363	0.003805	0	0	0	-1	0	AT5G04410_AT2G06050	anac078, NAC2, NAC domain containing protein 2	DDE1, OPR3, oxophytodienoate-reductase 3
AT2G32840	AT3G20770	0.199949	0	0.003557	0.004089	0.003363	0.003804	0	0	0	1	0	AT3G20770_AT2G32840	AtEIN3, EIN3, Ethylene insensitive 3 family protein	proline-rich family protein
AT2G40270	AT1G03840	0.199949	0	0.003556	0.004089	0.003363	0.003804	0	0	0	-1	0	AT1G03840_AT2G40270	MGP, C2H2 and C2HC zinc fingers superfamily protein	Protein kinase family protein
AT4G05390	AT1G34670	0.199949	0	0.003555	0.004089	0.003362	0.003803	0	0	0	-1	0	AT1G34670_AT4G05390	NA	ATRFNR1, RFNR1, root FNR 1
AT2G47680	AT5G06839	0.199949	0	0.003555	0.004089	0.003362	0.003803	0	0	0	-1	0	AT5G06839_AT2G47680	bZIP65, TGA10, bZIP transcription factor family protein	zinc finger (CCCH type) helicase family protein
AT5G23540	AT1G79580	0.199949	0	0.003554	0.004089	0.003361	0.003803	0	0	0	-1	0	AT1G79580_AT5G23540	ANAC033, SMB, NAC (No Apical Meristem) domain transcriptional regulator superfamily protein	Mov34/MPN/PAD-1 family protein
AT3G05670	AT4G32730	0.199949	0	0.003553	0.004089	0.003361	0.003802	0	0	0	-1	0	AT4G32730_AT3G05670	ATMYB3R-1, ATMYB3R1, MYB3R-1, MYB3R1, PC-MYB1, Homeodomain-like protein	RING/U-box protein
AT3G55600	AT4G01250	0.199949	0	0.003552	0.004089	0.00336	0.003802	0	0	0	-1	0	AT4G01250_AT3G55600	AtWRKY22, WRKY22, WRKY family transcription factor	Membrane fusion protein Use1
AT3G60600	AT2G37590	0.199949	0	0.003552	0.004089	0.00336	0.003801	0	0	0	1	0	AT2G37590_AT3G60600	ATDOF2.4, DOF2.4, DNA binding with one finger 2.4	(AT)VAP, VAP, VAP27, VAP27-1, vesicle associated protein
AT1G75980	AT5G65410	0.199949	0	0.003551	0.004089	0.00336	0.003801	0	0	0	-1	0	AT5G65410_AT1G75980	NA	Single hybrid motif superfamily protein
AT2G26460	AT2G33550	0.199949	0	0.00355	0.004089	0.003359	0.003801	0	0	0	1	0	AT2G33550_AT2G26460	Homeodomain-like superfamily protein	SMU2, RED family protein
ATMG00160	AT3G11280	0.199949						0	0	0	1	0	AT3G11280_ATMG00160	Duplicated homeodomain-like superfamily protein	COX2, cytochrome oxidase 2
AT2G02590	AT2G45420	0.199949	0	0.00355	0.004089	0.003358	0.0038	0	0	0	1	0	AT2G45420_AT2G02590	LBD18, LOB domain-containing protein 18	FUNCTIONS IN: molecular_function unknown; INVOLVED IN: biological_process unknown; LOCATED IN: chloroplast; EXPRESSED IN: 21 plant structures; EXPRESSED DURING: 13 growth stages; CONTAINS InterPro DOMAIN/s: Putative small multi-drug export (InterPro:IPR009577); Has 405 Blast hits to 405 proteins in 185 species: Archae - 65; Bacteria - 295; Metazoa - 0; Fungi - 0; Plants - 23; Viruses - 0; Other Eukaryotes - 22 (source: NCBI BLink).
AT1G73820	AT5G13180	0.199949	0	0.003549	0.004089	0.003358	0.0038	0	0	0	1	0	AT5G13180_AT1G73820	ANAC083, NAC083, VNI2, NAC domain containing protein 83	Ssu72-like family protein
AT2G21240	AT5G06100	0.199949	0	0.003548	0.004089	0.003358	0.003799	0	0	0	1	0	AT5G06100_AT2G21240	ATMYB33, MYB33, myb domain protein 33	ATBPC4, BBR, BPC4, basic pentacysteine 4
AT2G23820	AT2G38340	0.199949	0	0.003547	0.004089	0.003358	0.003799	0	0	0	1	0	AT2G38340_AT2G23820	Integrase-type DNA-binding superfamily protein	Metal-dependent phosphohydrolase
AT4G18170	AT4G17980	0.199948	0	0.003547	0.004089	0.003357	0.003799	1	0	0	1	0	AT4G17980_AT4G18170	anac071, NAC071, NAC domain containing protein 71	ATWRKY28, WRKY28, WRKY DNA-binding protein 28
AT5G07890	AT2G22540	0.199948	0	0.003546	0.004089	0.003357	0.003798	0	0	0	1	0	AT2G22540_AT5G07890	AGL22, SVP, K-box region and MADS-box transcription factor family protein	myosin heavy chain-related
AT1G51380	AT5G25190	0.199948	0	0.003545	0.004089	0.003356	0.003797	0	0	0	-1	0	AT5G25190_AT1G51380	Integrase-type DNA-binding superfamily protein	DEA(D/H)-box RNA helicase family protein
AT1G17650	AT4G28500	0.199948	0	0.003544	0.004089	0.003355	0.003797	0	0	0	1	0	AT4G28500_AT1G17650	ANAC073, NAC073, SND2, NAC domain containing protein 73	GLYR2, GR2, glyoxylate reductase 2
AT1G20310	AT2G18380	0.199948	0	0.003543	0.004089	0.003355	0.003797	0	0	0	1	0	AT2G18380_AT1G20310	GATA20, GATA transcription factor 20	unknown protein; FUNCTIONS IN: molecular_function unknown; INVOLVED IN: biological_process unknown; LOCATED IN: chloroplast; EXPRESSED IN: 16 plant structures; EXPRESSED DURING: 9 growth stages; BEST Arabidopsis thaliana protein match is: unknown protein (TAIR:AT1G76070.1); Has 46 Blast hits to 46 proteins in 12 species: Archae - 0; Bacteria - 0; Metazoa - 0; Fungi - 0; Plants - 46; Viruses - 0; Other Eukaryotes - 0 (source: NCBI BLink).
AT1G37130	AT1G33240	0.199948	0	0.003543	0.004089	0.003354	0.003796	0	0	0	1	0	AT1G33240_AT1G37130	AT-GTL1, AT-GTL2, GTL1, GT-2-like 1	ATNR2, B29, CHL3, NIA2, NIA2-1, NR, NR2, nitrate reductase 2
AT3G54900	AT3G28920	0.199948	0	0.003542	0.004089	0.003354	0.003796	0	0	0	1	0	AT3G28920_AT3G54900	AtHB34, HB34, homeobox protein 34	ATGRXCP, CXIP1, CAX interacting protein 1
AT3G10800	AT1G29280	0.199948	0	0.003541	0.004089	0.003353	0.003795	1	0	0	1	0	AT1G29280_AT3G10800	ATWRKY65, WRKY65, WRKY DNA-binding protein 65	BZIP28, Basic-leucine zipper (bZIP) transcription factor family protein
AT3G56200	AT3G01220	0.199948	0	0.003541	0.004089	0.003353	0.003795	0	0	0	-1	0	AT3G01220_AT3G56200	ATHB20, HB20, homeobox protein 20	Transmembrane amino acid transporter family protein
AT5G05230	AT3G57920	0.199948	0	0.00354	0.004089	0.003353	0.003795	0	0	0	1	0	AT3G57920_AT5G05230	SPL15, squamosa promoter binding protein-like 15	RING/U-box superfamily protein
AT2G32760	AT1G77920	0.199948	0	0.003539	0.004089	0.003352	0.003794	0	0	0	-1	0	AT1G77920_AT2G32760	bZIP transcription factor family protein	unknown protein; Has 229 Blast hits to 229 proteins in 104 species: Archae - 0; Bacteria - 2; Metazoa - 79; Fungi - 90; Plants - 49; Viruses - 0; Other Eukaryotes - 9 (source: NCBI BLink).
AT1G06270	AT1G01250	0.199948	0	0.003538	0.004089	0.003352	0.003794	0	0	0	-1	0	AT1G01250_AT1G06270	NA	Pentatricopeptide repeat (PPR) superfamily protein
AT3G19770	AT1G14687	0.199948	0	0.003538	0.004089	0.003352	0.003793	0	0	0	1	0	AT1G14687_AT3G19770	NA	ATVPS9A, VPS9, VPS9A, Vacuolar sorting protein 9 (VPS9) domain
AT3G03640	AT2G24430	0.199948	0	0.003537	0.004089	0.003351	0.003793	0	0	0	-1	0	AT2G24430_AT3G03640	NA	BGLU25, GLUC, beta glucosidase 25
AT5G01445	AT3G09735	0.199948	0	0.003536	0.004089	0.00335	0.003792	0	0	0	1	0	AT3G09735_AT5G01445	S1FA-like DNA-binding protein	unknown protein; FUNCTIONS IN: molecular_function unknown; INVOLVED IN: biological_process unknown; LOCATED IN: mitochondrion; Has 5 Blast hits to 5 proteins in 2 species: Archae - 0; Bacteria - 0; Metazoa - 0; Fungi - 0; Plants - 5; Viruses - 0; Other Eukaryotes - 0 (source: NCBI BLink).
AT1G57700	AT2G45420	0.199948	0	0.003535	0.004089	0.00335	0.003792	0	0	0	1	0	AT2G45420_AT1G57700	LBD18, LOB domain-containing protein 18	Protein kinase superfamily protein
AT1G49590	AT3G10030	0.199948	0	0.003534	0.004089	0.003349	0.003791	0	0	0	1	0	AT3G10030_AT1G49590	aspartate/glutamate/uridylate kinase family protein	C2H2 and C2HC zinc fingers superfamily protein
AT3G12620	AT2G33710	0.199948	0	0.003534	0.004089	0.003349	0.003791	0	0	0	1	0	AT2G33710_AT3G12620	Integrase-type DNA-binding superfamily protein	Protein phosphatase 2C family protein
AT5G14710	AT5G04410	0.199948	0	0.003533	0.004089	0.003348	0.003791	0	0	0	-1	0	AT5G04410_AT5G14710	anac078, NAC2, NAC domain containing protein 2	CONTAINS InterPro DOMAIN/s: Proteasome assembly chaperone 3 (InterPro:IPR018788); Has 120 Blast hits to 120 proteins in 47 species: Archae - 0; Bacteria - 0; Metazoa - 62; Fungi - 2; Plants - 49; Viruses - 0; Other Eukaryotes - 7 (source: NCBI BLink).
AT4G34580	AT5G16820	0.199948	0	0.003532	0.004089	0.003348	0.00379	0	0	0	1	0	AT5G16820_AT4G34580	ATHSF3, ATHSFA1B, HSF3, HSFA1B, heat shock factor 3	COW1, SRH1, Sec14p-like phosphatidylinositol transfer family protein
AT3G48360	AT1G51140	0.199948	0	0.003531	0.004089	0.003348	0.00379	0	0	0	-1	0	AT1G51140_AT3G48360	basic helix-loop-helix (bHLH) DNA-binding superfamily protein	ATBT2, BT2, BTB and TAZ domain protein 2
AT2G29995	AT2G23340	0.199948	0	0.003531	0.004089	0.003347	0.003789	0	0	0	1	0	AT2G23340_AT2G29995	DEAR3, DREB and EAR motif protein 3	unknown protein; FUNCTIONS IN: molecular_function unknown; INVOLVED IN: biological_process unknown; LOCATED IN: endomembrane system; EXPRESSED IN: 15 plant structures; EXPRESSED DURING: 6 growth stages; BEST Arabidopsis thaliana protein match is: unknown protein (TAIR:AT1G07175.1); Has 14 Blast hits to 14 proteins in 3 species: Archae - 0; Bacteria - 0; Metazoa - 0; Fungi - 0; Plants - 14; Viruses - 0; Other Eukaryotes - 0 (source: NCBI BLink).
AT3G19220	AT2G18380	0.199948	0	0.00353	0.004089	0.003347	0.003789	0	0	0	1	0	AT2G18380_AT3G19220	GATA20, GATA transcription factor 20	CYO1, SCO2, protein disulfide isomerases
AT3G53800	AT3G11280	0.199948	0	0.003529	0.004089	0.003346	0.003789	0	0	0	1	0	AT3G11280_AT3G53800	Duplicated homeodomain-like superfamily protein	Fes1B, Fes1B
AT5G35220	AT2G45420	0.199948	0	0.003529	0.004089	0.003346	0.003788	0	0	0	1	0	AT2G45420_AT5G35220	LBD18, LOB domain-containing protein 18	EGY1, Peptidase M50 family protein
AT5G16950	AT5G47230	0.199948	0	0.003528	0.004089	0.003346	0.003788	0	0	0	1	0	AT5G47230_AT5G16950	ATERF-5, ATERF5, ERF5, ethylene responsive element binding factor 5	unknown protein; Has 1807 Blast hits to 1807 proteins in 277 species: Archae - 0; Bacteria - 0; Metazoa - 736; Fungi - 347; Plants - 385; Viruses - 0; Other Eukaryotes - 339 (source: NCBI BLink).
AT1G72130	AT5G60850	0.199948	0	0.003527	0.004089	0.003345	0.003787	0	0	0	-1	0	AT5G60850_AT1G72130	OBP4, OBF binding protein 4	Major facilitator superfamily protein
AT1G30825	AT1G19210	0.199948	0	0.003527	0.004089	0.003345	0.003787	0	0	0	1	0	AT1G19210_AT1G30825	Integrase-type DNA-binding superfamily protein	ARPC2A, DIS2, Arp2/3 complex, 34 kD subunit p34-Arc
AT2G24050	AT1G18330	0.199948	0	0.003526	0.004089	0.003345	0.003787	0	0	0	1	0	AT1G18330_AT2G24050	EPR1, RVE7, Homeodomain-like superfamily protein	eIFiso4G2, MIF4G domain-containing protein / MA3 domain-containing protein
AT3G53800	AT2G45420	0.199948	0	0.003525	0.004089	0.003344	0.003786	0	0	0	1	0	AT2G45420_AT3G53800	LBD18, LOB domain-containing protein 18	Fes1B, Fes1B
AT5G46590	AT5G62940	0.199948	0	0.003525	0.004089	0.003344	0.003786	2	0	0	1	0	AT5G62940_AT5G46590	DOF5.6, HCA2, Dof-type zinc finger DNA-binding family protein	anac096, NAC096, NAC domain containing protein 96
AT5G14020	AT5G13910	0.199948	0	0.003524	0.004089	0.003343	0.003785	0	0	0	1	0	AT5G13910_AT5G14020	LEP, Integrase-type DNA-binding superfamily protein	Endosomal targeting BRO1-like domain-containing protein
AT4G27760	AT3G55370	0.199948	0	0.003523	0.004089	0.003343	0.003785	0	0	0	1	0	AT3G55370_AT4G27760	OBP3, OBF-binding protein 3	FEY, FEY3, NAD(P)-binding Rossmann-fold superfamily protein
AT4G02890	AT5G65410	0.199948	0	0.003523	0.004089	0.003342	0.003785	0	0	0	1	0	AT5G65410_AT4G02890	NA	UBQ14, Ubiquitin family protein
AT1G18900	AT3G10113	0.199948	0	0.003522	0.004089	0.003341	0.003784	0	0	0	1	0	AT3G10113_AT1G18900	NA	Pentatricopeptide repeat (PPR) superfamily protein
AT5G42000	AT5G13180	0.199948	0	0.003521	0.004089	0.003341	0.003784	0	0	0	1	0	AT5G13180_AT5G42000	ANAC083, NAC083, VNI2, NAC domain containing protein 83	ORMDL family protein
AT1G63500	AT4G05100	0.199948	0	0.00352	0.004089	0.003341	0.003783	0	0	0	1	0	AT4G05100_AT1G63500	AtMYB74, MYB74, myb domain protein 74	Protein kinase protein with tetratricopeptide repeat domain
AT1G49940	AT5G10510	0.199948	0	0.003519	0.004089	0.00334	0.003783	0	0	0	1	0	AT5G10510_AT1G49940	AIL6, PLT3, AINTEGUMENTA-like 6	BEST Arabidopsis thaliana protein match is: Tetratricopeptide repeat (TPR)-like superfamily protein (TAIR:AT1G04770.1); Has 40 Blast hits to 40 proteins in 9 species: Archae - 0; Bacteria - 0; Metazoa - 0; Fungi - 0; Plants - 39; Viruses - 0; Other Eukaryotes - 1 (source: NCBI BLink).
AT1G26660	AT5G45300	0.199948	0	0.003518	0.004089	0.00334	0.003782	0	0	0	1	0	AT5G45300_AT1G26660	BAM8, BMY2, beta-amylase 2	Prefoldin chaperone subunit family protein
AT5G18230	AT1G49010	0.199948	0	0.003518	0.004089	0.00334	0.003782	0	0	0	-1	0	AT1G49010_AT5G18230	Duplicated homeodomain-like superfamily protein	transcription regulator NOT2/NOT3/NOT5 family protein
AT2G07360	AT1G68200	0.199948	0	0.003517	0.004089	0.003338	0.003782	0	0	0	-1	0	AT1G68200_AT2G07360	Zinc finger C-x8-C-x5-C-x3-H type family protein	SH3 domain-containing protein
AT5G11580	AT1G76880	0.199948	0	0.003516	0.004089	0.003338	0.003781	0	0	0	-1	0	AT1G76880_AT5G11580	Duplicated homeodomain-like superfamily protein	Regulator of chromosome condensation (RCC1) family protein
AT5G18250	AT1G51700	0.199948	0	0.003516	0.004089	0.003338	0.003781	0	0	0	-1	0	AT1G51700_AT5G18250	ADOF1, DOF1, DOF zinc finger protein 1	unknown protein; FUNCTIONS IN: molecular_function unknown; INVOLVED IN: biological_process unknown; LOCATED IN: mitochondrion; EXPRESSED IN: 23 plant structures; EXPRESSED DURING: 13 growth stages; BEST Arabidopsis thaliana protein match is: unknown protein (TAIR:AT3G04040.1); Has 1807 Blast hits to 1807 proteins in 277 species: Archae - 0; Bacteria - 0; Metazoa - 736; Fungi - 347; Plants - 385; Viruses - 0; Other Eukaryotes - 339 (source: NCBI BLink).
AT3G09850	AT4G34410	0.199948	0	0.003515	0.004089	0.003338	0.00378	0	0	0	1	0	AT4G34410_AT3G09850	RRTF1, redox responsive transcription factor 1	D111/G-patch domain-containing protein
AT3G15940	AT1G74840	0.199948	0	0.003514	0.004089	0.003337	0.00378	0	0	0	1	0	AT1G74840_AT3G15940	Homeodomain-like superfamily protein	UDP-Glycosyltransferase superfamily protein
AT3G01640	AT2G45420	0.199948	0	0.003514	0.004089	0.003337	0.00378	0	0	0	1	0	AT2G45420_AT3G01640	LBD18, LOB domain-containing protein 18	ATGLCAK, GLCAK, glucuronokinase G
AT5G63490	AT1G62300	0.199948	0	0.003513	0.004089	0.003336	0.003779	0	0	0	-1	0	AT1G62300_AT5G63490	ATWRKY6, WRKY6, WRKY family transcription factor	CBS / octicosapeptide/Phox/Bemp1 (PB1) domains-containing protein
AT3G56860	AT1G12260	0.199948	0	0.003512	0.004089	0.003336	0.003779	0	0	0	1	0	AT1G12260_AT3G56860	ANAC007, EMB2749, NAC007, VND4, NAC 007	UBA2A, UBP1-associated protein 2A
AT2G45760	AT5G04410	0.199948	0	0.003512	0.004089	0.003335	0.003778	0	0	0	-1	0	AT5G04410_AT2G45760	anac078, NAC2, NAC domain containing protein 2	BAL, BAP2, BON association protein 2
AT3G49840	AT1G65910	0.199948	0	0.003511	0.004089	0.003335	0.003778	0	0	0	1	0	AT1G65910_AT3G49840	anac028, NAC028, NAC domain containing protein 28	Uncharacterized conserved protein (DUF2215)
AT5G66070	AT3G03200	0.199948	0	0.00351	0.004089	0.003335	0.003778	0	0	0	-1	0	AT3G03200_AT5G66070	anac045, NAC045, NAC domain containing protein 45	RING/U-box superfamily protein
AT3G16320	AT2G33710	0.199948	0	0.003509	0.004089	0.003335	0.003777	0	0	0	1	0	AT2G33710_AT3G16320	Integrase-type DNA-binding superfamily protein	CDC27a, Tetratricopeptide repeat (TPR)-like superfamily protein
AT2G15490	AT2G03500	0.199948	0	0.003509	0.004089	0.003334	0.003777	0	0	0	1	0	AT2G03500_AT2G15490	Homeodomain-like superfamily protein	UGT73B4, UDP-glycosyltransferase 73B4
AT3G06740	AT3G60530	0.199948	0	0.003508	0.004089	0.003334	0.003776	0	0	0	-1	0	AT3G60530_AT3G06740	GATA4, GATA transcription factor 4	GATA15, GATA transcription factor 15
AT3G17090	AT3G30210	0.199948	0	0.003507	0.004089	0.003333	0.003776	0	0	0	-1	0	AT3G30210_AT3G17090	NA	Protein phosphatase 2C family protein
AT5G66770	AT1G51700	0.199948	0	0.003507	0.004089	0.003333	0.003776	0	0	0	-1	0	AT1G51700_AT5G66770	ADOF1, DOF1, DOF zinc finger protein 1	GRAS family transcription factor
AT5G53750	AT1G36060	0.199947	0	0.003506	0.004089	0.003333	0.003775	0	0	0	1	0	AT1G36060_AT5G53750	Integrase-type DNA-binding superfamily protein	CBS domain-containing protein
AT1G02930	AT1G49480	0.199947	0	0.003505	0.004089	0.003331	0.003775	0	0	0	1	0	AT1G49480_AT1G02930	RTV1, related to vernalization1 1	ATGST1, ATGSTF3, ATGSTF6, ERD11, GST1, GSTF6, glutathione S-transferase 6
AT5G13810	AT5G05550	0.199947	0	0.003505	0.004089	0.003331	0.003774	0	0	0	1	0	AT5G05550_AT5G13810	sequence-specific DNA binding transcription factors	Glutaredoxin family protein
AT1G24100	AT1G08010	0.199947	0	0.003504	0.004089	0.003331	0.003774	0	0.154691	0.023929	1	0	AT1G08010_AT1G24100	GATA11, GATA transcription factor 11	UGT74B1, UDP-glucosyl transferase 74B1
AT3G59870	AT3G61150	0.199947	0	0.003503	0.004089	0.003331	0.003774	0	0	0	-1	0	AT3G61150_AT3G59870	HD-GL2-1, HDG1, homeodomain GLABROUS 1	unknown protein; FUNCTIONS IN: molecular_function unknown; INVOLVED IN: biological_process unknown; LOCATED IN: chloroplast; EXPRESSED IN: 23 plant structures; EXPRESSED DURING: 13 growth stages; BEST Arabidopsis thaliana protein match is: unknown protein (TAIR:AT2G43945.1); Has 292 Blast hits to 292 proteins in 84 species: Archae - 0; Bacteria - 122; Metazoa - 0; Fungi - 0; Plants - 46; Viruses - 0; Other Eukaryotes - 124 (source: NCBI BLink).
AT1G19850	AT1G62300	0.199947	0	0.003503	0.004089	0.00333	0.003773	1	0	0	1	0	AT1G62300_AT1G19850	ATWRKY6, WRKY6, WRKY family transcription factor	ARF5, IAA24, MP, Transcriptional factor B3 family protein / auxin-responsive factor AUX/IAA-related
AT5G07440	AT3G23220	0.199947	0	0.003502	0.004089	0.00333	0.003773	0	0	0	1	0	AT3G23220_AT5G07440	Integrase-type DNA-binding superfamily protein	GDH2, glutamate dehydrogenase 2
AT1G76160	AT5G08520	0.199947	0	0.003501	0.004089	0.00333	0.003772	0	-0.206117	0.040978	-1	0	AT5G08520_AT1G76160	Duplicated homeodomain-like superfamily protein	sks5, SKU5 similar 5
AT1G79560	AT2G18550	0.199947	0	0.003501	0.004089	0.003329	0.003772	0	0	0	-1	0	AT2G18550_AT1G79560	ATHB21, HB-2, HB21, homeobox protein 21	EMB1047, EMB156, EMB36, FTSH12, FTSH protease 12
AT1G07350	AT5G25190	0.199947	0	0.0035	0.004089	0.003329	0.003772	0	0	0	-1	0	AT5G25190_AT1G07350	Integrase-type DNA-binding superfamily protein	RNA-binding (RRM/RBD/RNP motifs) family protein
AT2G36930	AT2G26960	0.199947	0	0.003499	0.004089	0.003328	0.003771	0	0	0	-1	0	AT2G26960_AT2G36930	NA	zinc finger (C2H2 type) family protein
AT2G45200	AT5G17800	0.199947	0	0.003499	0.004089	0.003328	0.003771	0	0	0	1	0	AT5G17800_AT2G45200	AtMYB56, MYB56, myb domain protein 56	ATGOS12, GOS12, golgi snare 12
AT1G15060	AT4G36740	0.199947	0	0.003497	0.004089	0.003327	0.00377	0	0	0	-1	0	AT4G36740_AT1G15060	ATHB40, HB-5, HB40, homeobox protein 40	Uncharacterised conserved protein UCP031088, alpha/beta hydrolase
AT5G48380	AT3G15270	0.199947	0	0.003497	0.004089	0.003326	0.00377	0	0	0	1	0	AT3G15270_AT5G48380	NA	BIR1, BAK1-interacting receptor-like kinase 1
AT4G26660	AT1G01250	0.199947	0	0.003496	0.004089	0.003326	0.003769	0	0	0	1	0	AT1G01250_AT4G26660	NA	INVOLVED IN: biological_process unknown; LOCATED IN: chloroplast; EXPRESSED IN: 13 plant structures; EXPRESSED DURING: 7 growth stages; CONTAINS InterPro DOMAIN/s: Kinesin-related protein (InterPro:IPR010544); BEST Arabidopsis thaliana protein match is: unknown protein (TAIR:AT5G55520.2); Has 1807 Blast hits to 1807 proteins in 277 species: Archae - 0; Bacteria - 0; Metazoa - 736; Fungi - 347; Plants - 385; Viruses - 0; Other Eukaryotes - 339 (source: NCBI BLink).
AT4G32285	AT3G60530	0.199947	0	0.003495	0.004089	0.003326	0.003769	0	0	0	-1	0	AT3G60530_AT4G32285	GATA4, GATA transcription factor 4	ENTH/ANTH/VHS superfamily protein
AT2G17540	AT4G21080	0.199947	0	0.003494	0.004089	0.003325	0.003768	0	0	0	-1	0	AT4G21080_AT2G17540	Dof-type zinc finger domain-containing protein	unknown protein; FUNCTIONS IN: molecular_function unknown; INVOLVED IN: biological_process unknown; LOCATED IN: chloroplast; EXPRESSED IN: 21 plant structures; EXPRESSED DURING: 13 growth stages; BEST Arabidopsis thaliana protein match is: unknown protein (TAIR:AT4G35510.1); Has 39 Blast hits to 39 proteins in 9 species: Archae - 0; Bacteria - 0; Metazoa - 0; Fungi - 0; Plants - 37; Viruses - 0; Other Eukaryotes - 2 (source: NCBI BLink).
AT2G31810	AT5G07680	0.199947	0	0.003494	0.004089	0.003325	0.003768	0	0	0	1	0	AT5G07680_AT2G31810	ANAC079, ANAC080, ATNAC4, NAC080, NAC domain containing protein 80	ACT domain-containing small subunit of acetolactate synthase protein
AT3G46510	AT5G01380	0.199947	0	0.003493	0.004089	0.003324	0.003768	0	0	0	-1	0	AT5G01380_AT3G46510	Homeodomain-like superfamily protein	ATPUB13, PUB13, plant U-box 13
AT4G36550	AT2G27300	0.199947	0	0.003492	0.004089	0.003324	0.003767	0	0	0	1	0	AT2G27300_AT4G36550	ANAC040, NTL8, NTM1-like 8	ARM repeat superfamily protein
AT1G79985	AT4G22070	0.199947	0	0.003492	0.004089	0.003324	0.003767	0	0	0	1	0	AT4G22070_AT1G79985	ATWRKY31, WRKY31, WRKY DNA-binding protein 31	NA
AT1G71720	AT5G39610	0.199947	0	0.003491	0.004089	0.003323	0.003766	0	0	0	1	0	AT5G39610_AT1G71720	ANAC092, ATNAC2, ATNAC6, NAC2, NAC6, ORE1, NAC domain containing protein 6	Nucleic acid-binding proteins superfamily
AT2G46270	AT1G19000	0.199947	0	0.00349	0.004089	0.003323	0.003766	3	0	0	1	0	AT1G19000_AT2G46270	Homeodomain-like superfamily protein	GBF3, G-box binding factor 3
AT5G01700	AT1G49010	0.199947	0	0.00349	0.004089	0.003322	0.003766	0	0	0	1	0	AT1G49010_AT5G01700	Duplicated homeodomain-like superfamily protein	Protein phosphatase 2C family protein
AT5G64460	AT1G68320	0.199947	0	0.003489	0.004089	0.003322	0.003765	0	0	0	1	0	AT1G68320_AT5G64460	NA	Phosphoglycerate mutase family protein
AT3G03060	AT5G13180	0.199947	0	0.003488	0.004089	0.003321	0.003765	0	0	0	1	0	AT5G13180_AT3G03060	ANAC083, NAC083, VNI2, NAC domain containing protein 83	P-loop containing nucleoside triphosphate hydrolases superfamily protein
AT1G78610	AT5G02320	0.199947	0	0.003488	0.004089	0.003321	0.003765	0	-0.155208	0.024089	-1	0	AT5G02320_AT1G78610	ATMYB3R5, MYB3R-5, myb domain protein 3r-5	MSL6, mechanosensitive channel of small conductance-like 6
AT5G63000	AT5G22990	0.199947	0	0.003487	0.004089	0.003321	0.003764	0	0	0	1	0	AT5G22990_AT5G63000	NA	Mitochondrial import inner membrane translocase subunit Tim17/Tim22/Tim23 family protein
AT1G11240	AT5G03790	0.199947	0	0.003486	0.004089	0.00332	0.003764	0	0	0	-1	0	AT5G03790_AT1G11240	ATHB51, HB51, LMI1, homeobox 51	CONTAINS InterPro DOMAIN/s: Nucleolar protein 12 (InterPro:IPR019186); Has 2484 Blast hits to 1934 proteins in 262 species: Archae - 0; Bacteria - 90; Metazoa - 921; Fungi - 378; Plants - 144; Viruses - 18; Other Eukaryotes - 933 (source: NCBI BLink).
AT3G54110	AT3G08500	0.199947	0	0.003486	0.004089	0.00332	0.003763	0	0	0	1	0	AT3G08500_AT3G54110	AtMYB83, MYB83, myb domain protein 83	ATPUMP1, ATUCP1, PUMP1, UCP, UCP1, plant uncoupling mitochondrial protein 1
AT1G17270	AT1G51700	0.199947	0	0.003485	0.004089	0.00332	0.003763	0	0	0	-1	0	AT1G51700_AT1G17270	ADOF1, DOF1, DOF zinc finger protein 1	O-fucosyltransferase family protein
AT1G68200	AT2G44840	0.199947	0	0.003484	0.004089	0.003319	0.003763	1	0	0	1	0	AT2G44840_AT1G68200	ATERF13, EREBP, ERF13, ethylene-responsive element binding factor 13	Zinc finger C-x8-C-x5-C-x3-H type family protein
AT5G27990	AT1G30210	0.199947	0	0.003484	0.004089	0.003319	0.003762	0	0	0	-1	0	AT1G30210_AT5G27990	ATTCP24, TCP24, TEOSINTE BRANCHED 1, cycloidea, and PCF family 24	Pre-rRNA-processing protein TSR2, conserved region
AT2G48000	AT2G45420	0.199947	0	0.003483	0.004089	0.003319	0.003762	0	0	0	1	0	AT2G45420_AT2G48000	LBD18, LOB domain-containing protein 18	Pentatricopeptide repeat (PPR) superfamily protein
AT3G55960	AT5G25190	0.199947	0	0.003482	0.004089	0.003318	0.003761	0	0	0	1	0	AT5G25190_AT3G55960	Integrase-type DNA-binding superfamily protein	Haloacid dehalogenase-like hydrolase (HAD) superfamily protein
AT1G76720	AT3G11440	0.199947	0	0.003482	0.004089	0.003318	0.003761	0	0	0	1	0	AT3G11440_AT1G76720	ATMYB65, MYB65, myb domain protein 65	eukaryotic translation initiation factor 2 (eIF-2) family protein
AT2G29490	AT4G00730	0.199947	0	0.003481	0.004089	0.003317	0.003761	0	0	0	1	0	AT4G00730_AT2G29490	AHDP, ANL2, Homeobox-leucine zipper family protein / lipid-binding START domain-containing protein	ATGSTU1, GST19, GSTU1, glutathione S-transferase TAU 1
AT2G35700	AT2G33550	0.199947	0	0.00348	0.004089	0.003317	0.00376	2	0	0	1	0	AT2G33550_AT2G35700	Homeodomain-like superfamily protein	ATERF38, ERF38, ERF family protein 38
AT5G07070	AT2G32460	0.199947	0	0.00348	0.004089	0.003316	0.00376	0	0	0	1	0	AT2G32460_AT5G07070	ATM1, ATMYB101, MYB101, myb domain protein 101	CIPK2, SnRK3.2, CBL-interacting protein kinase 2
AT5G35735	AT4G29230	0.199947	0	0.003479	0.004089	0.003316	0.003759	0	0	0	-1	0	AT4G29230_AT5G35735	anac075, NAC075, NAC domain containing protein 75	Auxin-responsive family protein
AT3G09440	AT1G49010	0.199947	0	0.003478	0.004089	0.003315	0.003759	0	0	0	-1	0	AT1G49010_AT3G09440	Duplicated homeodomain-like superfamily protein	Heat shock protein 70 (Hsp 70) family protein
AT5G14140	AT1G65910	0.199947	0	0.003478	0.004089	0.003315	0.003759	0	0	0	1	0	AT1G65910_AT5G14140	anac028, NAC028, NAC domain containing protein 28	zinc ion binding;nucleic acid binding;zinc ion binding
AT3G50340	AT5G13910	0.199947	0	0.003477	0.004089	0.003314	0.003758	0	0	0	1	0	AT5G13910_AT3G50340	LEP, Integrase-type DNA-binding superfamily protein	unknown protein; BEST Arabidopsis thaliana protein match is: unknown protein (TAIR:AT5G67020.1); Has 128 Blast hits to 128 proteins in 39 species: Archae - 0; Bacteria - 46; Metazoa - 0; Fungi - 3; Plants - 76; Viruses - 0; Other Eukaryotes - 3 (source: NCBI BLink).
AT1G51310	AT3G01970	0.199947	0	0.003476	0.004089	0.003314	0.003758	0	0	0	-1	0	AT3G01970_AT1G51310	ATWRKY45, WRKY45, WRKY DNA-binding protein 45	transferases;tRNA (5-methylaminomethyl-2-thiouridylate)-methyltransferases
AT1G75140	AT4G01680	0.199947	0	0.003476	0.004089	0.003314	0.003757	0	0	0	1	0	AT4G01680_AT1G75140	AtMYB55, MYB55, myb domain protein 55	unknown protein; LOCATED IN: endoplasmic reticulum; EXPRESSED IN: 24 plant structures; EXPRESSED DURING: 13 growth stages; BEST Arabidopsis thaliana protein match is: unknown protein (TAIR:AT1G19370.1); Has 51 Blast hits to 49 proteins in 18 species: Archae - 0; Bacteria - 0; Metazoa - 0; Fungi - 0; Plants - 46; Viruses - 0; Other Eukaryotes - 5 (source: NCBI BLink).
AT1G72820	AT1G22810	0.199947	0	0.003474	0.004089	0.003313	0.003757	0	0	0	-1	0	AT1G22810_AT1G72820	Integrase-type DNA-binding superfamily protein	Mitochondrial substrate carrier family protein
AT1G69530	AT5G07310	0.199947	0	0.003474	0.004089	0.003313	0.003756	0	0	0	1	0	AT5G07310_AT1G69530	Integrase-type DNA-binding superfamily protein	AT-EXP1, ATEXP1, ATEXPA1, ATHEXP ALPHA 1.2, EXP1, EXPA1, expansin A1
AT4G25480	AT3G50410	0.199947	0	0.003473	0.004089	0.003312	0.003756	3	0	0	-1	0	AT3G50410_AT4G25480	OBP1, OBF binding protein 1	ATCBF3, CBF3, DREB1A, dehydration response element B1A
AT2G42650	AT3G57920	0.199947	0	0.003472	0.004089	0.003312	0.003755	0	0	0	1	0	AT3G57920_AT2G42650	SPL15, squamosa promoter binding protein-like 15	Ribosomal protein L1p/L10e family
AT1G08510	AT5G67300	0.199947	0	0.003472	0.004089	0.003312	0.003755	0	0	0	-1	0	AT5G67300_AT1G08510	ATMYB44, ATMYBR1, MYB44, MYBR1, myb domain protein r1	FATB, fatty acyl-ACP thioesterases B
AT5G24270	AT4G18770	0.199947	0	0.003471	0.004089	0.003311	0.003755	0	0	0	1	0	AT4G18770_AT5G24270	NA	ATSOS3, CBL4, SOS3, Calcium-binding EF-hand family protein
AT3G46550	AT3G57920	0.199947	0	0.00347	0.004089	0.00331	0.003754	0	0	0	1	0	AT3G57920_AT3G46550	SPL15, squamosa promoter binding protein-like 15	SOS5, Fasciclin-like arabinogalactan family protein
AT1G64950	AT3G50410	0.199947	0	0.00347	0.004089	0.00331	0.003754	0	0	0	-1	0	AT3G50410_AT1G64950	OBP1, OBF binding protein 1	CYP89A5, cytochrome P450, family 89, subfamily A, polypeptide 5
AT5G23680	AT1G51700	0.199947	0	0.003469	0.004089	0.00331	0.003754	0	0	0	-1	0	AT1G51700_AT5G23680	ADOF1, DOF1, DOF zinc finger protein 1	Sterile alpha motif (SAM) domain-containing protein
AT5G11670	AT1G49010	0.199947	0	0.003468	0.004089	0.003309	0.003753	0	0	0	-1	0	AT1G49010_AT5G11670	Duplicated homeodomain-like superfamily protein	ATNADP-ME2, NADP-ME2, NADP-malic enzyme 2
AT3G45443	AT4G00250	0.199947	0	0.003468	0.004089	0.003309	0.003753	0	0	0	-1	0	AT4G00250_AT3G45443	DNA-binding storekeeper protein-related transcriptional regulator	unknown protein; Has 4 Blast hits to 4 proteins in 2 species: Archae - 0; Bacteria - 0; Metazoa - 0; Fungi - 0; Plants - 4; Viruses - 0; Other Eukaryotes - 0 (source: NCBI BLink).
AT1G12240	AT2G22540	0.199947	0	0.003467	0.004089	0.003308	0.003752	0	0	0	-1	0	AT2G22540_AT1G12240	AGL22, SVP, K-box region and MADS-box transcription factor family protein	ATBETAFRUCT4, VAC-INV, Glycosyl hydrolases family 32 protein
AT5G13810	AT3G08500	0.199947	0	0.003466	0.004089	0.003308	0.003752	0	0	0	1	0	AT3G08500_AT5G13810	AtMYB83, MYB83, myb domain protein 83	Glutaredoxin family protein
AT5G15710	AT1G01060	0.199947	0	0.003466	0.004089	0.003307	0.003752	0	0	0	1	0	AT1G01060_AT5G15710	LHY, LHY1, Homeodomain-like superfamily protein	Galactose oxidase/kelch repeat superfamily protein
AT3G17717	AT5G03790	0.199947	0	0.003465	0.004089	0.003307	0.003751	0	0	0	1	0	AT5G03790_AT3G17717	ATHB51, HB51, LMI1, homeobox 51	NA
AT1G06130	AT4G34410	0.199947	0	0.003464	0.004089	0.003307	0.003751	0	0	0	1	0	AT4G34410_AT1G06130	RRTF1, redox responsive transcription factor 1	GLX2-4, glyoxalase 2-4
AT4G21660	AT1G47655	0.199946	0	0.003464	0.004089	0.003306	0.00375	0	0	0	-1	0	AT1G47655_AT4G21660	Dof-type zinc finger DNA-binding family protein	proline-rich spliceosome-associated (PSP) family protein
AT1G11755	AT1G77920	0.199946	0	0.003463	0.004089	0.003306	0.00375	0	0	0	-1	0	AT1G77920_AT1G11755	bZIP transcription factor family protein	LEW1, Undecaprenyl pyrophosphate synthetase family protein
AT5G63080	AT3G12720	0.199946	0	0.003462	0.004089	0.003306	0.00375	0	0	0	1	0	AT3G12720_AT5G63080	NA	2-oxoglutarate (2OG) and Fe(II)-dependent oxygenase superfamily protein
AT3G44150	AT1G55110	0.199946	0	0.003462	0.004089	0.003306	0.003749	0	0	0	-1	0	AT1G55110_AT3G44150	AtIDD7, IDD7, indeterminate(ID)-domain 7	unknown protein; FUNCTIONS IN: molecular_function unknown; INVOLVED IN: biological_process unknown; LOCATED IN: plasma membrane; EXPRESSED IN: cultured cell; BEST Arabidopsis thaliana protein match is: unknown protein (TAIR:AT3G11800.1); Has 76 Blast hits to 75 proteins in 19 species: Archae - 0; Bacteria - 0; Metazoa - 0; Fungi - 0; Plants - 74; Viruses - 0; Other Eukaryotes - 2 (source: NCBI BLink).
AT1G09280	AT2G45420	0.199946	0	0.003461	0.004089	0.003305	0.003749	0	0	0	1	0	AT2G45420_AT1G09280	LBD18, LOB domain-containing protein 18	CONTAINS InterPro DOMAIN/s: Rhodanese-like (InterPro:IPR001763), Serine hydrolase (InterPro:IPR005645); BEST Arabidopsis thaliana protein match is: Rhodanese/Cell cycle control phosphatase superfamily protein (TAIR:AT2G40760.1); Has 5925 Blast hits to 5912 proteins in 1592 species: Archae - 0; Bacteria - 2946; Metazoa - 156; Fungi - 408; Plants - 229; Viruses - 0; Other Eukaryotes - 2186 (source: NCBI BLink).
AT3G12930	AT5G18450	0.199946	0	0.00346	0.004089	0.003305	0.003748	0	0	0	1	0	AT5G18450_AT3G12930	Integrase-type DNA-binding superfamily protein	Lojap-related protein
AT2G27770	AT1G44830	0.199946	0	0.00346	0.004089	0.003304	0.003748	0	0	0	1	0	AT1G44830_AT2G27770	Integrase-type DNA-binding superfamily protein	Plant protein of unknown function (DUF868)
AT3G10070	AT3G22760	0.199946	0	0.003459	0.004089	0.003304	0.003748	0	0	0	-1	0	AT3G22760_AT3G10070	SOL1, Tesmin/TSO1-like CXC domain-containing protein	TAF12, TAFII58, TBP-associated factor 12
AT2G06025	AT2G22540	0.199946						0	0	0	1	0	AT2G22540_AT2G06025	AGL22, SVP, K-box region and MADS-box transcription factor family protein	Acyl-CoA N-acyltransferases (NAT) superfamily protein
AT2G20920	AT1G49480	0.199946	0	0.003458	0.004089	0.003303	0.003747	0	0	0	1	0	AT1G49480_AT2G20920	RTV1, related to vernalization1 1	Protein of unknown function (DUF3353)
AT3G07200	AT1G27730	0.199946	0	0.003458	0.004089	0.003303	0.003747	0	0	0	-1	0	AT1G27730_AT3G07200	STZ, ZAT10, salt tolerance zinc finger	RING/U-box superfamily protein
AT2G46170	AT5G61620	0.199946	0	0.003457	0.004089	0.003302	0.003746	0	0	0	1	0	AT5G61620_AT2G46170	myb-like transcription factor family protein	Reticulon family protein
AT4G13020	AT4G01500	0.199946	0	0.003456	0.004089	0.003302	0.003746	0	-0.156061	0.024355	-1	0	AT4G01500_AT4G13020	NA	MHK, Protein kinase superfamily protein
AT2G33540	AT4G37180	0.199946	0	0.003456	0.004089	0.003301	0.003746	0	0	0	-1	0	AT4G37180_AT2G33540	Homeodomain-like superfamily protein	ATCPL3, CPL3, C-terminal domain phosphatase-like 3
AT2G32720	AT4G04890	0.199946	0	0.003455	0.004089	0.003301	0.003745	0	0	0	1	0	AT4G04890_AT2G32720	NA	ATCB5-B, B5 #4, CB5-B, cytochrome B5 isoform B
AT3G12640	AT3G03200	0.199946	0	0.003454	0.004089	0.0033	0.003745	0	0	0	1	0	AT3G03200_AT3G12640	anac045, NAC045, NAC domain containing protein 45	RNA binding (RRM/RBD/RNP motifs) family protein
AT1G03100	AT2G18060	0.199946	0	0.003454	0.004089	0.0033	0.003745	0	0	0	-1	0	AT2G18060_AT1G03100	ANAC037, VND1, vascular related NAC-domain protein 1	Pentatricopeptide repeat (PPR) superfamily protein
AT3G60380	AT4G05100	0.199946	0	0.003453	0.004089	0.0033	0.003744	0	0	0	1	0	AT4G05100_AT3G60380	AtMYB74, MYB74, myb domain protein 74	FUNCTIONS IN: molecular_function unknown; INVOLVED IN: biological_process unknown; LOCATED IN: cellular_component unknown; EXPRESSED IN: 24 plant structures; EXPRESSED DURING: 13 growth stages; BEST Arabidopsis thaliana protein match is: hydroxyproline-rich glycoprotein family protein (TAIR:AT4G16790.1); Has 6102 Blast hits to 3981 proteins in 424 species: Archae - 6; Bacteria - 372; Metazoa - 2603; Fungi - 655; Plants - 291; Viruses - 28; Other Eukaryotes - 2147 (source: NCBI BLink).
ATMG01170	AT5G62380	0.199946						0	0	0	1	0	AT5G62380_ATMG01170	NA	ATP6-2, ATPase, F0 complex, subunit A protein
AT1G22030	AT5G10030	0.199946	0	0.003452	0.004089	0.0033	0.003744	0	0	0	-1	0	AT5G10030_AT1G22030	OBF4, TGA4, TGACG motif-binding factor 4	CONTAINS InterPro DOMAIN/s: Protein BYPASS related (InterPro:IPR008511); BEST Arabidopsis thaliana protein match is: unknown protein (TAIR:AT1G77855.1); Has 99 Blast hits to 99 proteins in 17 species: Archae - 0; Bacteria - 0; Metazoa - 3; Fungi - 0; Plants - 96; Viruses - 0; Other Eukaryotes - 0 (source: NCBI BLink).
AT5G17910	AT1G51700	0.199946	0	0.003452	0.004089	0.003299	0.003743	0	0	0	1	0	AT1G51700_AT5G17910	ADOF1, DOF1, DOF zinc finger protein 1	unknown protein; FUNCTIONS IN: molecular_function unknown; INVOLVED IN: biological_process unknown; LOCATED IN: mitochondrion; EXPRESSED IN: 23 plant structures; EXPRESSED DURING: 15 growth stages; BEST Arabidopsis thaliana protein match is: unknown protein (TAIR:AT2G29620.1); Has 1807 Blast hits to 1807 proteins in 277 species: Archae - 0; Bacteria - 0; Metazoa - 736; Fungi - 347; Plants - 385; Viruses - 0; Other Eukaryotes - 339 (source: NCBI BLink).
AT1G23000	AT4G36780	0.199946	0	0.003451	0.004089	0.003299	0.003743	0	0	0	1	0	AT4G36780_AT1G23000	BEH2, BES1/BZR1 homolog 2	Heavy metal transport/detoxification superfamily protein
AT4G37880	AT5G53950	0.199946	0	0.00345	0.004089	0.003298	0.003743	0	0	0	1	0	AT5G53950_AT4G37880	ANAC098, ATCUC2, CUC2, NAC (No Apical Meristem) domain transcriptional regulator superfamily protein	LisH/CRA/RING-U-box domains-containing protein
AT5G14370	AT1G06180	0.199946	0	0.00345	0.004089	0.003298	0.003742	0	0	0	-1	0	AT1G06180_AT5G14370	ATMYB13, ATMYBLFGN, MYB13, myb domain protein 13	CCT motif family protein
AT3G07060	AT3G04030	0.199946	0	0.003449	0.004089	0.003298	0.003742	0	0	0	1	0	AT3G04030_AT3G07060	Homeodomain-like superfamily protein	emb1974, NHL domain-containing protein
AT2G43750	AT1G02230	0.199946	0	0.003448	0.004089	0.003297	0.003741	0	0	0	-1	0	AT1G02230_AT2G43750	ANAC004, NAC004, NAC domain containing protein 4	ACS1, ATCS-B, CPACS1, OASB, O-acetylserine (thiol) lyase B
AT4G18010	AT1G19210	0.199946	0	0.003448	0.004089	0.003297	0.003741	0	-0.208538	0.043488	-1	0	AT1G19210_AT4G18010	Integrase-type DNA-binding superfamily protein	5PTASE2, AT5PTASE2, IP5PII, myo-inositol polyphosphate 5-phosphatase 2
AT3G52340	AT3G02940	0.199946	0	0.003447	0.004089	0.003297	0.003741	0	0	0	1	0	AT3G02940_AT3G52340	NA	ATSPP2, SPP2, sucrose-6F-phosphate phosphohydrolase 2
AT1G33240	AT4G21030	0.199946	0	0.003446	0.004089	0.003296	0.00374	3	0	0	1	0	AT4G21030_AT1G33240	NA	AT-GTL1, AT-GTL2, GTL1, GT-2-like 1
AT4G28310	AT2G45420	0.199946	0	0.003446	0.004089	0.003296	0.00374	0	0	0	1	0	AT2G45420_AT4G28310	LBD18, LOB domain-containing protein 18	unknown protein; BEST Arabidopsis thaliana protein match is: unknown protein (TAIR:AT1G52270.1); Has 30201 Blast hits to 17322 proteins in 780 species: Archae - 12; Bacteria - 1396; Metazoa - 17338; Fungi - 3422; Plants - 5037; Viruses - 0; Other Eukaryotes - 2996 (source: NCBI BLink).
AT5G56350	AT4G37180	0.199946	0	0.003445	0.004089	0.003295	0.003739	0	0	0	-1	0	AT4G37180_AT5G56350	Homeodomain-like superfamily protein	Pyruvate kinase family protein
AT2G26590	AT5G11260	0.199946	0	0.003444	0.004089	0.003294	0.003739	0	0	0	1	0	AT5G11260_AT2G26590	HY5, TED 5, Basic-leucine zipper (bZIP) transcription factor family protein	RPN13, regulatory particle non-ATPase 13
AT1G18620	AT3G06490	0.199946	0	0.003444	0.004089	0.003294	0.003739	0	0	0	-1	0	AT3G06490_AT1G18620	AtMYB108, BOS1, MYB108, myb domain protein 108	unknown protein; BEST Arabidopsis thaliana protein match is: unknown protein (TAIR:AT1G74160.1); Has 1987 Blast hits to 1263 proteins in 207 species: Archae - 0; Bacteria - 172; Metazoa - 665; Fungi - 149; Plants - 271; Viruses - 6; Other Eukaryotes - 724 (source: NCBI BLink).
AT5G26830	AT2G46270	0.199946	0	0.003443	0.004089	0.003294	0.003738	0	0	0	1	0	AT2G46270_AT5G26830	GBF3, G-box binding factor 3	Threonyl-tRNA synthetase
AT1G59640	AT1G19790	0.199946	0	0.003442	0.004089	0.003294	0.003738	1	0	0	1	0	AT1G19790_AT1G59640	NA	BPE, BPEp, BPEub, ZCW32, BIG PETAL P
AT3G09440	AT4G01500	0.199946	0	0.003442	0.004089	0.003293	0.003738	0	0	0	1	0	AT4G01500_AT3G09440	NA	Heat shock protein 70 (Hsp 70) family protein
AT2G32580	AT1G53910	0.199946	0	0.003441	0.004089	0.003293	0.003737	0	0	0	1	0	AT1G53910_AT2G32580	RAP2.12, related to AP2 12	Protein of unknown function (DUF1068)
AT1G19210	AT5G10030	0.199946	0	0.00344	0.004089	0.003293	0.003737	0	-0.184782	0.034145	-1	0	AT5G10030_AT1G19210	OBF4, TGA4, TGACG motif-binding factor 4	Integrase-type DNA-binding superfamily protein
AT3G14910	AT2G22540	0.199946	0	0.00344	0.004089	0.003292	0.003736	0	0	0	1	0	AT2G22540_AT3G14910	AGL22, SVP, K-box region and MADS-box transcription factor family protein	unknown protein; Has 158 Blast hits to 158 proteins in 77 species: Archae - 0; Bacteria - 0; Metazoa - 104; Fungi - 0; Plants - 33; Viruses - 0; Other Eukaryotes - 21 (source: NCBI BLink).
AT1G78930	AT2G33710	0.199946	0	0.003439	0.004089	0.003292	0.003736	0	0	0	1	0	AT2G33710_AT1G78930	Integrase-type DNA-binding superfamily protein	Mitochondrial transcription termination factor family protein
AT3G04130	AT1G51220	0.199946	0	0.003438	0.004089	0.003291	0.003736	0	0	0	1	0	AT1G51220_AT3G04130	WIP5, WIP domain protein 5	Tetratricopeptide repeat (TPR)-like superfamily protein
AT2G33847	AT1G01060	0.199946	0	0.003438	0.004089	0.003291	0.003735	0	0	0	1	0	AT1G01060_AT2G33847	LHY, LHY1, Homeodomain-like superfamily protein	unknown protein; LOCATED IN: chloroplast; BEST Arabidopsis thaliana protein match is: unknown protein (TAIR:AT1G28395.4); Has 74 Blast hits to 74 proteins in 10 species: Archae - 0; Bacteria - 0; Metazoa - 0; Fungi - 0; Plants - 74; Viruses - 0; Other Eukaryotes - 0 (source: NCBI BLink).
AT4G03410	AT5G22990	0.199946	0	0.003437	0.004089	0.003291	0.003735	0	0	0	1	0	AT5G22990_AT4G03410	NA	Peroxisomal membrane 22 kDa (Mpv17/PMP22) family protein
AT2G37570	AT1G12260	0.199946	0	0.003436	0.004089	0.003289	0.003734	0	0	0	-1	0	AT1G12260_AT2G37570	ANAC007, EMB2749, NAC007, VND4, NAC 007	SLT1, HSP20-like chaperones superfamily protein
AT4G32060	AT1G49560	0.199946	0	0.003436	0.004089	0.003289	0.003734	0	0	0	1	0	AT1G49560_AT4G32060	Homeodomain-like superfamily protein	calcium-binding EF hand family protein
AT5G05000	AT5G03150	0.199946	0	0.003435	0.004089	0.003289	0.003734	0	0	0	1	0	AT5G03150_AT5G05000	JKD, C2H2-like zinc finger protein	ATTOC34, OEP34, TOC34, translocon at the outer envelope membrane of chloroplasts 34
AT3G57530	AT2G41690	0.199946	0	0.003434	0.004089	0.003289	0.003733	0	0	0	-1	0	AT2G41690_AT3G57530	AT-HSFB3, HSFB3, HSFB3, heat shock transcription factor B3	ATCPK32, CDPK32, CPK32, calcium-dependent protein kinase 32
AT3G44340	AT5G39760	0.199946	0	0.003434	0.004089	0.003289	0.003733	0	-0.178524	0.031871	-1	0	AT5G39760_AT3G44340	AtHB23, HB23, homeobox protein 23	CEF, clone eighty-four
AT3G18790	AT3G26620	0.199946	0	0.003433	0.004089	0.003288	0.003733	0	0	0	1	0	AT3G26620_AT3G18790	LBD23, LOB domain-containing protein 23	FUNCTIONS IN: molecular_function unknown; INVOLVED IN: biological_process unknown; LOCATED IN: chloroplast; EXPRESSED IN: 22 plant structures; EXPRESSED DURING: 13 growth stages; CONTAINS InterPro DOMAIN/s: Isy1-like splicing (InterPro:IPR009360); Has 1147 Blast hits to 965 proteins in 236 species: Archae - 12; Bacteria - 13; Metazoa - 351; Fungi - 230; Plants - 49; Viruses - 9; Other Eukaryotes - 483 (source: NCBI BLink).
AT3G63052	AT1G44830	0.199946	0	0.003432	0.004089	0.003288	0.003732	0	0	0	1	0	AT1G44830_AT3G63052	Integrase-type DNA-binding superfamily protein	unknown protein; Has 30201 Blast hits to 17322 proteins in 780 species: Archae - 12; Bacteria - 1396; Metazoa - 17338; Fungi - 3422; Plants - 5037; Viruses - 0; Other Eukaryotes - 2996 (source: NCBI BLink).
AT1G58200	AT2G45420	0.199946	0	0.003432	0.004089	0.003287	0.003732	0	0	0	1	0	AT2G45420_AT1G58200	LBD18, LOB domain-containing protein 18	MSL3, MSCS-like 3
AT4G04885	AT4G36160	0.199946	0	0.003431	0.004089	0.003287	0.003731	0	0.158923	0.025256	1	0	AT4G36160_AT4G04885	ANAC076, NAC076, VND2, NAC domain containing protein 76	PCFS4, PCF11P-similar protein 4
AT2G44180	AT1G29860	0.199946	0	0.003431	0.004089	0.003286	0.003731	0	0	0	1	0	AT1G29860_AT2G44180	ATWRKY71, WRKY71, WRKY DNA-binding protein 71	MAP2A, methionine aminopeptidase 2A
AT1G29400	AT1G52150	0.199946	0	0.00343	0.004089	0.003286	0.003731	0	0	0	-1	0	AT1G52150_AT1G29400	ATHB-15, ATHB15, CNA, ICU4, Homeobox-leucine zipper family protein / lipid-binding START domain-containing protein	AML5, ML5, MEI2-like protein 5
AT3G26932	AT1G53910	0.199946	0	0.003429	0.004089	0.003285	0.00373	0	0	0	-1	0	AT1G53910_AT3G26932	RAP2.12, related to AP2 12	DRB3, dsRNA-binding protein 3
AT3G15970	AT2G45420	0.199946	0	0.003429	0.004089	0.003285	0.00373	0	0	0	1	0	AT2G45420_AT3G15970	LBD18, LOB domain-containing protein 18	NUP50 (Nucleoporin 50 kDa) protein
AT5G49665	AT5G18270	0.199946	0	0.003428	0.004089	0.003285	0.003729	0	0	0	-1	0	AT5G18270_AT5G49665	ANAC087, Arabidopsis NAC domain containing protein 87	Zinc finger (C3HC4-type RING finger) family protein
AT3G14730	AT3G13810	0.199946	0	0.003427	0.004089	0.003284	0.003729	0	0	0	1	0	AT3G13810_AT3G14730	AtIDD11, IDD11, indeterminate(ID)-domain 11	Pentatricopeptide repeat (PPR) superfamily protein
AT5G55400	AT3G10580	0.199946	0	0.003427	0.004089	0.003284	0.003729	0	0	0	1	0	AT3G10580_AT5G55400	NA	Actin binding Calponin homology (CH) domain-containing protein
AT5G03500	AT3G08500	0.199946	0	0.003426	0.004089	0.003283	0.003728	0	0	0	1	0	AT3G08500_AT5G03500	AtMYB83, MYB83, myb domain protein 83	Mediator complex, subunit Med7
AT1G28310	AT1G34190	0.199946	0	0.003425	0.004089	0.003283	0.003728	0	0	0	-1	0	AT1G34190_AT1G28310	anac017, NAC017, NAC domain containing protein 17	Dof-type zinc finger DNA-binding family protein
AT2G01970	AT3G53200	0.199946	0	0.003425	0.004089	0.003283	0.003727	0	0	0	1	0	AT3G53200_AT2G01970	NA	Endomembrane protein 70 protein family
AT3G12620	AT3G12730	0.199945	0	0.003424	0.004089	0.003282	0.003727	0	0	0	1	0	AT3G12730_AT3G12620	Homeodomain-like superfamily protein	Protein phosphatase 2C family protein
AT1G76980	AT5G13910	0.199945	0	0.003423	0.004089	0.003282	0.003727	0	0	0	1	0	AT5G13910_AT1G76980	LEP, Integrase-type DNA-binding superfamily protein	BEST Arabidopsis thaliana protein match is: embryo defective 2170 (TAIR:AT1G21390.1); Has 65 Blast hits to 65 proteins in 23 species: Archae - 0; Bacteria - 8; Metazoa - 1; Fungi - 8; Plants - 40; Viruses - 3; Other Eukaryotes - 5 (source: NCBI BLink).
AT3G05165	AT4G38000	0.199945	0	0.003423	0.004089	0.003282	0.003726	0	0	0	1	0	AT4G38000_AT3G05165	DOF4.7, DNA binding with one finger 4.7	Major facilitator superfamily protein
AT1G11650	AT5G25190	0.199945	0	0.003422	0.004089	0.003281	0.003726	0	0	0	-1	0	AT5G25190_AT1G11650	Integrase-type DNA-binding superfamily protein	ATRBP45B, RBP45B, RNA-binding (RRM/RBD/RNP motifs) family protein
AT3G45770	AT5G25190	0.199945	0	0.003421	0.004089	0.003281	0.003726	0	0	0	1	0	AT5G25190_AT3G45770	Integrase-type DNA-binding superfamily protein	Polyketide synthase, enoylreductase family protein
AT5G28220	AT4G18450	0.199945	0	0.003421	0.004089	0.00328	0.003725	0	0	0	1	0	AT4G18450_AT5G28220	Integrase-type DNA-binding superfamily protein	Protein prenylyltransferase superfamily protein
AT5G10150	AT3G60580	0.199945	0	0.00342	0.004089	0.00328	0.003725	0	0	0	1	0	AT3G60580_AT5G10150	C2H2-like zinc finger protein	Domain of unknown function (DUF966)
AT5G23450	AT5G17800	0.199945	0	0.003419	0.004089	0.00328	0.003724	0	0	0	1	0	AT5G17800_AT5G23450	AtMYB56, MYB56, myb domain protein 56	ATLCBK1, LCBK1, long-chain base (LCB) kinase 1
AT2G46100	AT1G29860	0.199945	0	0.003419	0.004089	0.003279	0.003724	0	0	0	1	0	AT1G29860_AT2G46100	ATWRKY71, WRKY71, WRKY DNA-binding protein 71	Nuclear transport factor 2 (NTF2) family protein
AT3G18950	AT2G31230	0.199945	0	0.003418	0.004089	0.003279	0.003724	0	0	0	1	0	AT2G31230_AT3G18950	ATERF15, ERF15, ethylene-responsive element binding factor 15	Transducin/WD40 repeat-like superfamily protein
AT1G67570	AT2G36270	0.199945	0	0.003418	0.004089	0.003278	0.003723	0	0	0	1	0	AT2G36270_AT1G67570	ABI5, GIA1, Basic-leucine zipper (bZIP) transcription factor family protein	Protein of unknown function (DUF3537)
AT1G75380	AT3G57920	0.199945	0	0.003417	0.004089	0.003278	0.003723	0	0	0	1	0	AT3G57920_AT1G75380	SPL15, squamosa promoter binding protein-like 15	ATBBD1, BBD1, bifunctional nuclease in basal defense response 1
AT4G26860	AT5G65410	0.199945	0	0.003416	0.004089	0.003277	0.003722	0	0	0	1	0	AT5G65410_AT4G26860	NA	Predicted pyridoxal phosphate-dependent enzyme, YBL036C type
AT2G16900	AT1G32870	0.199945	0	0.003416	0.004089	0.003277	0.003722	0	0	0	1	0	AT1G32870_AT2G16900	ANAC013, ANAC13, NAC13, NAC domain protein 13	Arabidopsis phospholipase-like protein (PEARLI 4) family
AT1G09530	AT1G28160	0.199945	0	0.003415	0.004089	0.003277	0.003722	0	0	0	1	0	AT1G28160_AT1G09530	NA	PAP3, PIF3, POC1, phytochrome interacting factor 3
AT1G80070	AT3G50260	0.199945	0	0.003414	0.004089	0.003276	0.003721	0	0	0	1	0	AT3G50260_AT1G80070	ATERF#011, CEJ1, DEAR1, cooperatively regulated by ethylene and jasmonate 1	EMB14, EMB177, EMB33, SUS2, Pre-mRNA-processing-splicing factor
AT5G19260	AT5G63260	0.199945	0	0.003414	0.004089	0.003276	0.003721	0	0	0	-1	0	AT5G63260_AT5G19260	Zinc finger C-x8-C-x5-C-x3-H type family protein	Protein of unknown function (DUF3049)
AT2G02730	AT1G30650	0.199945	0	0.003413	0.004089	0.003276	0.003721	0	0	0	1	0	AT1G30650_AT2G02730	AR411, ATWRKY14, WRKY14, WRKY DNA-binding protein 14	Protein of unknown function (DUF1664)
AT3G54080	AT2G23340	0.199945	0	0.003412	0.004089	0.003275	0.00372	0	0	0	-1	0	AT2G23340_AT3G54080	DEAR3, DREB and EAR motif protein 3	Concanavalin A-like lectin family protein
AT5G05200	AT1G75240	0.199945	0	0.003412	0.004089	0.003275	0.00372	0	0	0	1	0	AT1G75240_AT5G05200	AtHB33, HB33, homeobox protein 33	Protein kinase superfamily protein
AT2G07721	AT1G13260	0.199945	0	0.003411	0.004089	0.003274	0.003719	0	0	0	1	0	AT1G13260_AT2G07721	EDF4, RAV1, related to ABI3/VP1 1	unknown protein; Has 1 Blast hits to 1 proteins in 1 species: Archae - 0; Bacteria - 0; Metazoa - 0; Fungi - 0; Plants - 1; Viruses - 0; Other Eukaryotes - 0 (source: NCBI BLink).
AT5G15280	AT5G41570	0.199945	0	0.00341	0.004089	0.003274	0.003719	0	0	0	-1	0	AT5G41570_AT5G15280	NA	Pentatricopeptide repeat (PPR) superfamily protein
AT1G68670	AT5G07680	0.199945	0	0.00341	0.004089	0.003273	0.003719	0	0	0	1	0	AT5G07680_AT1G68670	ANAC079, ANAC080, ATNAC4, NAC080, NAC domain containing protein 80	myb-like transcription factor family protein
AT5G19025	AT2G45420	0.199945	0	0.003409	0.004089	0.003273	0.003718	0	0	0	1	0	AT2G45420_AT5G19025	LBD18, LOB domain-containing protein 18	Ribosomal protein L34e superfamily protein
AT3G18430	AT3G17730	0.199945	0	0.003408	0.004089	0.003273	0.003718	0	0	0	-1	0	AT3G17730_AT3G18430	anac057, NAC057, NAC domain containing protein 57	Calcium-binding EF-hand family protein
AT5G16520	AT4G37180	0.199945	0	0.003408	0.004089	0.003273	0.003717	0	0	0	-1	0	AT4G37180_AT5G16520	Homeodomain-like superfamily protein	unknown protein; Has 25 Blast hits to 25 proteins in 9 species: Archae - 0; Bacteria - 0; Metazoa - 0; Fungi - 0; Plants - 25; Viruses - 0; Other Eukaryotes - 0 (source: NCBI BLink).
AT5G55290	AT1G32870	0.199945	0	0.003407	0.004089	0.003271	0.003717	0	0	0	-1	0	AT1G32870_AT5G55290	ANAC013, ANAC13, NAC13, NAC domain protein 13	ATPase, V0 complex, subunit E
AT3G12130	AT1G34180	0.199945	0	0.003407	0.004089	0.003271	0.003717	0	0	0	-1	0	AT1G34180_AT3G12130	anac016, NAC016, NAC domain containing protein 16	KH domain-containing protein / zinc finger (CCCH type) family protein
AT1G51570	AT4G36160	0.199945	0	0.003406	0.004089	0.003271	0.003716	0	0	0	1	0	AT4G36160_AT1G51570	ANAC076, NAC076, VND2, NAC domain containing protein 76	Calcium-dependent lipid-binding (CaLB domain) plant phosphoribosyltransferase family protein
AT1G10050	AT1G62300	0.199945	0	0.003405	0.004089	0.003271	0.003716	0	0	0	1	0	AT1G62300_AT1G10050	ATWRKY6, WRKY6, WRKY family transcription factor	glycosyl hydrolase family 10 protein / carbohydrate-binding domain-containing protein
AT5G54890	AT5G51190	0.199945	0	0.003405	0.004089	0.003271	0.003716	0	0	0	-1	0	AT5G51190_AT5G54890	Integrase-type DNA-binding superfamily protein	RNA-binding CRS1 / YhbY (CRM) domain-containing protein
AT2G18710	AT1G75240	0.199945	0	0.003403	0.004089	0.003269	0.003715	0	0	0	1	0	AT1G75240_AT2G18710	AtHB33, HB33, homeobox protein 33	SCY1, SECY homolog 1
AT1G03300	AT2G02070	0.199945	0	0.003403	0.004089	0.003269	0.003714	0	0	0	1	0	AT2G02070_AT1G03300	AtIDD5, IDD5, indeterminate(ID)-domain 5	ATDUF1, DUF1, DOMAIN OF UNKNOWN FUNCTION 724 1
AT4G26080	AT4G01250	0.199945	0	0.003402	0.004089	0.003269	0.003714	0	0	0	-1	0	AT4G01250_AT4G26080	AtWRKY22, WRKY22, WRKY family transcription factor	ABI1, AtABI1, Protein phosphatase 2C family protein
AT2G44450	AT2G41690	0.199945	0	0.003401	0.004089	0.003269	0.003714	0	0	0	-1	0	AT2G41690_AT2G44450	AT-HSFB3, HSFB3, HSFB3, heat shock transcription factor B3	BGLU15, beta glucosidase 15
AT1G04550	AT3G57920	0.199945	0	0.003401	0.004089	0.003267	0.003713	0	0	0	1	0	AT3G57920_AT1G04550	SPL15, squamosa promoter binding protein-like 15	BDL, IAA12, AUX/IAA transcriptional regulator family protein
AT3G56570	AT1G69180	0.199945	0	0.0034	0.004089	0.003267	0.003713	0	0	0	1	0	AT1G69180_AT3G56570	CRC, Plant-specific transcription factor YABBY family protein	SET domain-containing protein
AT3G23830	AT2G36270	0.199945	0	0.003399	0.004089	0.003267	0.003712	0	0	0	-1	0	AT2G36270_AT3G23830	ABI5, GIA1, Basic-leucine zipper (bZIP) transcription factor family protein	GR-RBP4, GRP4, glycine-rich RNA-binding protein 4
AT1G05710	AT3G24520	0.199945	0	0.003399	0.004089	0.003267	0.003712	0	0	0	-1	0	AT3G24520_AT1G05710	AT-HSFC1, HSFC1, heat shock transcription factor C1	basic helix-loop-helix (bHLH) DNA-binding superfamily protein
AT5G19860	AT5G47370	0.199945	0	0.003398	0.004089	0.003267	0.003712	0	0	0	1	0	AT5G47370_AT5G19860	HAT2, Homeobox-leucine zipper protein 4 (HB-4) / HD-ZIP protein	Protein of unknown function, DUF538
AT2G35290	AT1G19790	0.199945	0	0.003398	0.004089	0.003266	0.003711	0	0	0	1	0	AT1G19790_AT2G35290	NA	unknown protein; Has 39 Blast hits to 39 proteins in 10 species: Archae - 0; Bacteria - 0; Metazoa - 0; Fungi - 0; Plants - 39; Viruses - 0; Other Eukaryotes - 0 (source: NCBI BLink).
AT1G12460	AT4G05100	0.199945	0	0.003397	0.004089	0.003266	0.003711	0	0	0	1	0	AT4G05100_AT1G12460	AtMYB74, MYB74, myb domain protein 74	Leucine-rich repeat protein kinase family protein
AT2G34590	AT1G28370	0.199945	0	0.003396	0.004089	0.003265	0.003711	0	0	0	-1	0	AT1G28370_AT2G34590	ATERF11, ERF11, ERF domain protein 11	Transketolase family protein
AT3G05990	AT1G69690	0.199945	0	0.003396	0.004089	0.003265	0.00371	0	0	0	1	0	AT1G69690_AT3G05990	TCP family transcription factor	Leucine-rich repeat (LRR) family protein
AT5G62540	AT3G50410	0.199945	0	0.003395	0.004089	0.003264	0.00371	0	0	0	-1	0	AT3G50410_AT5G62540	OBP1, OBF binding protein 1	UBC3, ubiquitin-conjugating enzyme 3
AT3G09060	AT3G24520	0.199945	0	0.003394	0.004089	0.003264	0.003709	0	0	0	1	0	AT3G24520_AT3G09060	AT-HSFC1, HSFC1, heat shock transcription factor C1	Pentatricopeptide repeat (PPR) superfamily protein
AT5G09240	AT3G24520	0.199945	0	0.003394	0.004089	0.003264	0.003709	0	0	0	1	0	AT3G24520_AT5G09240	AT-HSFC1, HSFC1, heat shock transcription factor C1	ssDNA-binding transcriptional regulator
AT4G32880	AT5G52660	0.199945	0	0.003393	0.004089	0.003263	0.003709	0	0	0	1	0	AT5G52660_AT4G32880	Homeodomain-like superfamily protein	ATHB-8, ATHB8, HB-8, homeobox gene 8
AT3G46790	AT3G04030	0.199945	0	0.003392	0.004089	0.003263	0.003708	0	0	0	-1	0	AT3G04030_AT3G46790	Homeodomain-like superfamily protein	CRR2, Tetratricopeptide repeat (TPR)-like superfamily protein
AT4G04780	AT4G38000	0.199945	0	0.003392	0.004089	0.003263	0.003708	0	0	0	1	0	AT4G38000_AT4G04780	DOF4.7, DNA binding with one finger 4.7	MED21, mediator 21
AT3G42860	AT5G62470	0.199945	0	0.003391	0.004089	0.003262	0.003708	0	0	0	1	0	AT5G62470_AT3G42860	ATMYB96, MYB96, MYBCOV1, myb domain protein 96	zinc knuckle (CCHC-type) family protein
AT3G09740	AT3G12720	0.199945	0	0.00339	0.004089	0.003262	0.003707	0	0	0	-1	0	AT3G12720_AT3G09740	NA	ATSYP71, SYP71, syntaxin of plants 71
AT4G31100	AT4G01280	0.199945	0	0.00339	0.004089	0.003262	0.003707	0	0	0	1	0	AT4G01280_AT4G31100	Homeodomain-like superfamily protein	wall-associated kinase, putative
AT3G13772	AT3G26620	0.199945	0	0.003389	0.004089	0.003261	0.003706	0	0	0	1	0	AT3G26620_AT3G13772	LBD23, LOB domain-containing protein 23	AtTMN7, TMN7, transmembrane nine 7
AT3G58100	AT5G56840	0.199945	0	0.003388	0.004089	0.00326	0.003706	0	0	0	1	0	AT5G56840_AT3G58100	myb-like transcription factor family protein	PDCB5, plasmodesmata callose-binding protein 5
AT3G45750	AT1G72740	0.199945	0	0.003387	0.004089	0.00326	0.003705	0	0	0	1	0	AT1G72740_AT3G45750	Homeodomain-like/winged-helix DNA-binding family protein	Nucleotidyltransferase family protein
AT4G01710	AT2G33710	0.199945	0	0.003387	0.004089	0.00326	0.003705	0	0	0	1	0	AT2G33710_AT4G01710	Integrase-type DNA-binding superfamily protein	ARPC5, CRK, ARP2/3 complex 16 kDa subunit (p16-Arc)
AT3G23260	AT5G16820	0.199944	0	0.003386	0.004089	0.003259	0.003704	0	0	0	1	0	AT5G16820_AT3G23260	ATHSF3, ATHSFA1B, HSF3, HSFA1B, heat shock factor 3	F-box and associated interaction domains-containing protein
AT1G22460	AT3G12250	0.199944	0	0.003385	0.004089	0.003259	0.003704	0	0	0	-1	0	AT3G12250_AT1G22460	BZIP45, TGA6, TGACG motif-binding factor 6	O-fucosyltransferase family protein
AT5G16640	AT3G09600	0.199944	0	0.003385	0.004089	0.003258	0.003704	0	0	0	1	0	AT3G09600_AT5G16640	Homeodomain-like superfamily protein	Pentatricopeptide repeat (PPR) superfamily protein
AT1G31500	AT1G49480	0.199944	0	0.003384	0.004089	0.003258	0.003703	0	0	0	1	0	AT1G49480_AT1G31500	RTV1, related to vernalization1 1	DNAse I-like superfamily protein
AT3G03450	AT4G17980	0.199944	0	0.003383	0.004089	0.003257	0.003703	0	0	0	1	0	AT4G17980_AT3G03450	anac071, NAC071, NAC domain containing protein 71	RGL2, RGA-like 2
AT1G68370	AT4G18880	0.199944	0	0.003383	0.004089	0.003257	0.003703	0	0	0	1	0	AT4G18880_AT1G68370	AT-HSFA4A, HSF A4A, heat shock transcription factor A4A	ARG1, Chaperone DnaJ-domain superfamily protein
AT3G10970	AT5G62020	0.199944	0	0.003382	0.004089	0.003256	0.003702	0	0	0	-1	0	AT5G62020_AT3G10970	AT-HSFB2A, HSFB2A, heat shock transcription factor B2A	Haloacid dehalogenase-like hydrolase (HAD) superfamily protein
AT3G06380	AT5G56840	0.199944	0	0.003382	0.004089	0.003256	0.003702	0	0	0	1	0	AT5G56840_AT3G06380	myb-like transcription factor family protein	ATTLP9, TLP9, tubby-like protein 9
AT4G00240	AT1G28470	0.199944	0	0.003381	0.004089	0.003255	0.003701	0	0	0	-1	0	AT1G28470_AT4G00240	ANAC010, NAC010, SND3, NAC domain containing protein 10	PLDBETA2, phospholipase D beta 2
AT5G18830	AT1G14687	0.199944	0	0.00338	0.004089	0.003255	0.003701	0	0	0	-1	0	AT1G14687_AT5G18830	NA	ATSPL7, SPL7, squamosa promoter binding protein-like 7
AT1G22640	AT2G18380	0.199944	0	0.00338	0.004089	0.003255	0.003701	0	0	0	1	0	AT2G18380_AT1G22640	GATA20, GATA transcription factor 20	ATMYB3, MYB3, myb domain protein 3
AT3G48480	AT1G45249	0.199944	0	0.003379	0.004089	0.003255	0.0037	0	0	0	1	0	AT1G45249_AT3G48480	ABF2, AREB1, ATAREB1, abscisic acid responsive elements-binding factor 2	Cysteine proteinases superfamily protein
AT5G10650	AT3G57920	0.199944	0	0.003378	0.004089	0.003254	0.0037	0	0	0	1	0	AT3G57920_AT5G10650	SPL15, squamosa promoter binding protein-like 15	RING/U-box superfamily protein
AT3G23310	AT1G77920	0.199944	0	0.003378	0.004089	0.003254	0.0037	0	0	0	-1	0	AT1G77920_AT3G23310	bZIP transcription factor family protein	AGC (cAMP-dependent, cGMP-dependent and protein kinase C) kinase family protein
AT5G64150	AT2G02820	0.199944	0	0.003377	0.004089	0.003254	0.003699	0	0	0	1	0	AT2G02820_AT5G64150	AtMYB88, MYB88, myb domain protein 88	RNA methyltransferase family protein
AT3G54620	AT1G69010	0.199944	0	0.003376	0.004089	0.003253	0.003698	0	0	0	1	0	AT1G69010_AT3G54620	BIM2, BES1-interacting Myc-like protein 2	ATBZIP25, BZIP25, BZO2H4, basic leucine zipper 25
AT1G44170	AT1G47655	0.199944	0	0.003375	0.004089	0.003252	0.003698	0	0	0	-1	0	AT1G47655_AT1G44170	Dof-type zinc finger DNA-binding family protein	ALDH3H1, ALDH4, aldehyde dehydrogenase 3H1
AT4G14096	AT1G34190	0.199944	0	0.003375	0.004089	0.003252	0.003698	0	0	0	-1	0	AT1G34190_AT4G14096	anac017, NAC017, NAC domain containing protein 17	F-box/RNI-like superfamily protein
AT5G65685	AT3G57920	0.199944	0	0.003374	0.004089	0.003252	0.003697	0	0	0	1	0	AT3G57920_AT5G65685	SPL15, squamosa promoter binding protein-like 15	UDP-Glycosyltransferase superfamily protein
AT1G15350	AT4G36160	0.199944	0	0.003373	0.004089	0.003251	0.003697	0	0	0	1	0	AT4G36160_AT1G15350	ANAC076, NAC076, VND2, NAC domain containing protein 76	unknown protein; BEST Arabidopsis thaliana protein match is: unknown protein (TAIR:AT3G15770.2); Has 148 Blast hits to 148 proteins in 25 species: Archae - 0; Bacteria - 0; Metazoa - 0; Fungi - 0; Plants - 141; Viruses - 0; Other Eukaryotes - 7 (source: NCBI BLink).
AT5G66240	AT1G32870	0.199944	0	0.003373	0.004089	0.003251	0.003696	0	0	0	-1	0	AT1G32870_AT5G66240	ANAC013, ANAC13, NAC13, NAC domain protein 13	Transducin/WD40 repeat-like superfamily protein
AT3G59350	AT3G24120	0.199944	0	0.003372	0.004089	0.00325	0.003696	0	0	0	1	0	AT3G24120_AT3G59350	Homeodomain-like superfamily protein	Protein kinase superfamily protein
AT3G06430	AT2G45420	0.199944	0	0.003371	0.004089	0.00325	0.003696	0	0	0	1	0	AT2G45420_AT3G06430	LBD18, LOB domain-containing protein 18	EMB2750, Tetratricopeptide repeat (TPR)-like superfamily protein
AT4G33910	AT3G10580	0.199944	0	0.003371	0.004089	0.003249	0.003695	0	0	0	-1	0	AT3G10580_AT4G33910	NA	2-oxoglutarate (2OG) and Fe(II)-dependent oxygenase superfamily protein
AT1G24160	AT2G22430	0.199944	0	0.00337	0.004089	0.003249	0.003695	0	0	0	1	0	AT2G22430_AT1G24160	ATHB6, HB6, homeobox protein 6	unknown protein; BEST Arabidopsis thaliana protein match is: unknown protein (TAIR:AT1G70100.3); Has 5230 Blast hits to 4162 proteins in 477 species: Archae - 30; Bacteria - 540; Metazoa - 2022; Fungi - 429; Plants - 280; Viruses - 32; Other Eukaryotes - 1897 (source: NCBI BLink).
AT3G05670	AT3G45610	0.199944	0	0.00337	0.004089	0.003249	0.003695	0	0	0	-1	0	AT3G45610_AT3G05670	Dof-type zinc finger DNA-binding family protein	RING/U-box protein
AT5G47750	AT1G76880	0.199944	0	0.003369	0.004089	0.003249	0.003694	0	0	0	-1	0	AT1G76880_AT5G47750	Duplicated homeodomain-like superfamily protein	D6PKL2, PK5, D6 protein kinase like 2
AT3G59710	AT5G22990	0.199944	0	0.003368	0.004089	0.003248	0.003694	0	0	0	1	0	AT5G22990_AT3G59710	NA	NAD(P)-binding Rossmann-fold superfamily protein
AT5G44100	AT3G01970	0.199944	0	0.003368	0.004089	0.003248	0.003693	0	0	0	1	0	AT3G01970_AT5G44100	ATWRKY45, WRKY45, WRKY DNA-binding protein 45	ckl7, casein kinase I-like 7
AT5G04040	AT3G18400	0.199944	0	0.003367	0.004089	0.003247	0.003693	0	0	0	1	0	AT3G18400_AT5G04040	anac058, NAC058, NAC domain containing protein 58	SDP1, Patatin-like phospholipase family protein
AT4G24380	AT2G28810	0.199944	0	0.003366	0.004089	0.003247	0.003693	0	0	0	-1	0	AT2G28810_AT4G24380	Dof-type zinc finger DNA-binding family protein	INVOLVED IN: 10-formyltetrahydrofolate biosynthetic process, folic acid and derivative biosynthetic process; EXPRESSED IN: 24 plant structures; EXPRESSED DURING: 15 growth stages; CONTAINS InterPro DOMAIN/s: Serine hydrolase (InterPro:IPR005645); BEST Arabidopsis thaliana protein match is: alpha/beta-Hydrolases superfamily protein (TAIR:AT5G65400.1); Has 30201 Blast hits to 17322 proteins in 780 species: Archae - 12; Bacteria - 1396; Metazoa - 17338; Fungi - 3422; Plants - 5037; Viruses - 0; Other Eukaryotes - 2996 (source: NCBI BLink).
AT1G04600	AT5G18450	0.199944	0	0.003366	0.004089	0.003247	0.003692	0	0	0	1	0	AT5G18450_AT1G04600	Integrase-type DNA-binding superfamily protein	ATXIA, XIA, myosin XI A
AT1G76670	AT1G16490	0.199944	0	0.003365	0.004089	0.003246	0.003692	0	0	0	1	0	AT1G16490_AT1G76670	ATMYB58, MYB58, myb domain protein 58	Nucleotide-sugar transporter family protein
AT5G43560	AT1G69490	0.199944	0	0.003364	0.004089	0.003246	0.003692	0	0	0	-1	0	AT1G69490_AT5G43560	ANAC029, ATNAP, NAP, NAC-like, activated by AP3/PI	TRAF-like superfamily protein
AT4G24740	AT3G08500	0.199944	0	0.003364	0.004089	0.003245	0.003691	0	0	0	1	0	AT3G08500_AT4G24740	AtMYB83, MYB83, myb domain protein 83	AFC2, AME1, FC2, FUS3-complementing gene 2
AT2G47420	AT2G38470	0.199944	0	0.003363	0.004089	0.003245	0.003691	0	0	0	1	0	AT2G38470_AT2G47420	ATWRKY33, WRKY33, WRKY DNA-binding protein 33	Ribosomal RNA adenine dimethylase family protein
AT4G15240	AT3G10480	0.199944	0	0.003363	0.004089	0.003244	0.00369	0	0	0	1	0	AT3G10480_AT4G15240	ANAC050, NAC050, NAC domain containing protein 50	Protein of unknown function (DUF604)
AT1G04150	AT1G13450	0.199944	0	0.003362	0.004089	0.003244	0.00369	0	0	0	1	0	AT1G13450_AT1G04150	Homeodomain-like superfamily protein	C2 calcium/lipid-binding plant phosphoribosyltransferase family protein
AT5G41850	AT5G60850	0.199944	0	0.003361	0.004089	0.003243	0.00369	0	0	0	1	0	AT5G60850_AT5G41850	OBP4, OBF binding protein 4	alpha/beta-Hydrolases superfamily protein
AT1G80980	AT5G54230	0.199944	0	0.003361	0.004089	0.003243	0.003689	0	0	0	1	0	AT5G54230_AT1G80980	AtMYB49, MYB49, myb domain protein 49	unknown protein; FUNCTIONS IN: molecular_function unknown; INVOLVED IN: biological_process unknown; LOCATED IN: mitochondrion; BEST Arabidopsis thaliana protein match is: unknown protein (TAIR:AT1G80700.1); Has 477 Blast hits to 341 proteins in 85 species: Archae - 2; Bacteria - 44; Metazoa - 78; Fungi - 37; Plants - 42; Viruses - 0; Other Eukaryotes - 274 (source: NCBI BLink).
AT2G17290	AT5G65210	0.199944	0	0.00336	0.004089	0.003243	0.003689	0	0	0	1	0	AT5G65210_AT2G17290	TGA1, bZIP transcription factor family protein	ATCDPK3, ATCPK6, CPK6, Calcium-dependent protein kinase family protein
AT1G75860	AT1G69570	0.199944	0	0.003359	0.004089	0.003242	0.003689	0	0	0	1	0	AT1G69570_AT1G75860	Dof-type zinc finger DNA-binding family protein	unknown protein; BEST Arabidopsis thaliana protein match is: unknown protein (TAIR:AT1G20100.1); Has 258 Blast hits to 235 proteins in 58 species: Archae - 0; Bacteria - 4; Metazoa - 59; Fungi - 16; Plants - 90; Viruses - 0; Other Eukaryotes - 89 (source: NCBI BLink).
AT4G12640	AT3G01970	0.199944	0	0.003359	0.004089	0.003242	0.003688	0	0	0	-1	0	AT3G01970_AT4G12640	ATWRKY45, WRKY45, WRKY DNA-binding protein 45	RNA recognition motif (RRM)-containing protein
AT5G23120	AT4G01280	0.199944	0	0.003358	0.004089	0.003241	0.003688	0	0	0	1	0	AT4G01280_AT5G23120	Homeodomain-like superfamily protein	HCF136, photosystem II stability/assembly factor, chloroplast (HCF136)
AT5G67580	AT2G30590	0.199944	0	0.003358	0.004089	0.003241	0.003687	1	0	0	1	0	AT2G30590_AT5G67580	WRKY21, WRKY DNA-binding protein 21	ATTBP3, ATTRB2, TBP3, TRB2, Homeodomain-like/winged-helix DNA-binding family protein
AT2G37080	AT1G54330	0.199944	0	0.003357	0.004089	0.003241	0.003687	0	0.198678	0.039473	1	0	AT1G54330_AT2G37080	ANAC020, NAC020, NAC domain containing protein 20	RIP3, ROP interactive partner 3
AT1G54140	AT3G10113	0.199944	0	0.003356	0.004089	0.00324	0.003687	0	0	0	1	0	AT3G10113_AT1G54140	NA	TAF9, TAFII21, TATA binding protein associated factor 21kDa subunit
AT1G15885	AT4G24240	0.199944	0	0.003356	0.004089	0.00324	0.003686	0	0	0	1	0	AT4G24240_AT1G15885	ATWRKY7, WRKY7, WRKY DNA-binding protein 7	unknown protein; Has 5 Blast hits to 5 proteins in 1 species: Archae - 0; Bacteria - 0; Metazoa - 0; Fungi - 0; Plants - 5; Viruses - 0; Other Eukaryotes - 0 (source: NCBI BLink).
AT5G23460	AT3G57920	0.199944	0	0.003355	0.004089	0.00324	0.003686	0	0	0	1	0	AT3G57920_AT5G23460	SPL15, squamosa promoter binding protein-like 15	unknown protein; Has 30201 Blast hits to 17322 proteins in 780 species: Archae - 12; Bacteria - 1396; Metazoa - 17338; Fungi - 3422; Plants - 5037; Viruses - 0; Other Eukaryotes - 2996 (source: NCBI BLink).
AT4G32430	AT2G18160	0.199944	0	0.003354	0.004089	0.00324	0.003686	0	0	0	1	0	AT2G18160_AT4G32430	ATBZIP2, bZIP2, GBF5, basic leucine-zipper 2	Pentatricopeptide repeat (PPR) superfamily protein
AT1G56140	AT5G65310	0.199944	0	0.003354	0.004089	0.003239	0.003685	0	0	0	1	0	AT5G65310_AT1G56140	ATHB-5, ATHB5, HB5, homeobox protein 5	Leucine-rich repeat transmembrane protein kinase
AT1G10830	AT5G15830	0.199944	0	0.003353	0.004089	0.003239	0.003685	0	0	0	-1	0	AT5G15830_AT1G10830	AtbZIP3, bZIP3, basic leucine-zipper 3	Z-ISO, Z-ISO1.1, Z-ISO1.2, 15-cis-zeta-carotene isomerase
AT5G14690	AT1G01720	0.199944	0	0.003353	0.004089	0.003238	0.003684	0	0	0	-1	0	AT1G01720_AT5G14690	ANAC002, ATAF1, NAC (No Apical Meristem) domain transcriptional regulator superfamily protein	unknown protein; BEST Arabidopsis thaliana protein match is: unknown protein (TAIR:AT3G01516.1); Has 86 Blast hits to 86 proteins in 16 species: Archae - 0; Bacteria - 0; Metazoa - 0; Fungi - 0; Plants - 84; Viruses - 2; Other Eukaryotes - 0 (source: NCBI BLink).
AT1G10760	AT5G66940	0.199944	0	0.003352	0.004089	0.003238	0.003684	0	0	0	-1	0	AT5G66940_AT1G10760	Dof-type zinc finger DNA-binding family protein	GWD, GWD1, SEX1, SOP, SOP1, Pyruvate phosphate dikinase, PEP/pyruvate binding domain
AT4G38940	AT4G01250	0.199944	0	0.003351	0.004089	0.003238	0.003684	0	0	0	-1	0	AT4G01250_AT4G38940	AtWRKY22, WRKY22, WRKY family transcription factor	Galactose oxidase/kelch repeat superfamily protein
AT2G27830	AT2G33550	0.199944	0	0.003351	0.004089	0.003236	0.003683	0	0	0	1	0	AT2G33550_AT2G27830	Homeodomain-like superfamily protein	unknown protein; BEST Arabidopsis thaliana protein match is: unknown protein (TAIR:AT4G22758.1); Has 131 Blast hits to 131 proteins in 17 species: Archae - 0; Bacteria - 0; Metazoa - 0; Fungi - 0; Plants - 131; Viruses - 0; Other Eukaryotes - 0 (source: NCBI BLink).
AT5G07010	AT2G45420	0.199944	0	0.00335	0.004089	0.003236	0.003683	0	0	0	1	0	AT2G45420_AT5G07010	LBD18, LOB domain-containing protein 18	ATST2A, ST2A, sulfotransferase 2A
AT5G10860	AT5G65310	0.199944	0	0.003349	0.004089	0.003236	0.003682	0	0	0	1	0	AT5G65310_AT5G10860	ATHB-5, ATHB5, HB5, homeobox protein 5	Cystathionine beta-synthase (CBS) family protein
AT3G60850	AT3G11440	0.199944	0	0.003349	0.004089	0.003236	0.003682	0	0	0	1	0	AT3G11440_AT3G60850	ATMYB65, MYB65, myb domain protein 65	unknown protein; FUNCTIONS IN: molecular_function unknown; INVOLVED IN: biological_process unknown; LOCATED IN: cellular_component unknown; EXPRESSED IN: 22 plant structures; EXPRESSED DURING: 11 growth stages; Has 42 Blast hits to 42 proteins in 12 species: Archae - 0; Bacteria - 0; Metazoa - 4; Fungi - 0; Plants - 37; Viruses - 0; Other Eukaryotes - 1 (source: NCBI BLink).
AT4G16144	AT5G07310	0.199944	0	0.003348	0.004089	0.003236	0.003682	0	0	0	1	0	AT5G07310_AT4G16144	Integrase-type DNA-binding superfamily protein	AMSH3, associated molecule with the SH3 domain of STAM 3
AT1G43160	AT1G02230	0.199944	0	0.003348	0.004089	0.003235	0.003681	0	0	0	-1	0	AT1G02230_AT1G43160	ANAC004, NAC004, NAC domain containing protein 4	RAP2.6, related to AP2 6
AT3G42150	AT1G52880	0.199944	0	0.003347	0.004089	0.003235	0.003681	0	0	0	-1	0	AT1G52880_AT3G42150	ANAC018, ATNAM, NAM, NARS2, NAC (No Apical Meristem) domain transcriptional regulator superfamily protein	unknown protein; FUNCTIONS IN: molecular_function unknown; INVOLVED IN: biological_process unknown; LOCATED IN: endomembrane system; EXPRESSED IN: male gametophyte, pollen tube; EXPRESSED DURING: L mature pollen stage, M germinated pollen stage; BEST Arabidopsis thaliana protein match is: unknown protein (TAIR:AT1G21930.1); Has 42 Blast hits to 42 proteins in 13 species: Archae - 0; Bacteria - 0; Metazoa - 0; Fungi - 0; Plants - 42; Viruses - 0; Other Eukaryotes - 0 (source: NCBI BLink).
AT1G06840	AT3G23220	0.199943	0	0.003346	0.004089	0.003234	0.003681	0	0	0	-1	0	AT3G23220_AT1G06840	Integrase-type DNA-binding superfamily protein	Leucine-rich repeat protein kinase family protein
AT2G38620	AT1G69490	0.199943	0	0.003346	0.004089	0.003234	0.00368	0	0	0	-1	0	AT1G69490_AT2G38620	ANAC029, ATNAP, NAP, NAC-like, activated by AP3/PI	CDKB1;2, cyclin-dependent kinase B1;2
AT4G20010	AT5G46830	0.199943	0	0.003345	0.004089	0.003234	0.00368	0	0	0	1	0	AT5G46830_AT4G20010	ATNIG1, NIG1, NACL-inducible gene 1	OSB2, PTAC9, plastid transcriptionally active 9
AT5G45760	AT1G69780	0.199943	0	0.003344	0.004089	0.003233	0.003679	0	0	0	-1	0	AT1G69780_AT5G45760	ATHB13, Homeobox-leucine zipper protein family	Transducin/WD40 repeat-like superfamily protein
AT5G47420	AT4G01250	0.199943	0	0.003344	0.004089	0.003233	0.003679	0	0	0	-1	0	AT4G01250_AT5G47420	AtWRKY22, WRKY22, WRKY family transcription factor	Tryptophan RNA-binding attenuator protein-like
AT5G57960	AT5G04410	0.199943	0	0.003343	0.004089	0.003232	0.003678	0	0	0	-1	0	AT5G04410_AT5G57960	anac078, NAC2, NAC domain containing protein 2	GTP-binding protein, HflX
AT1G03840	AT2G45410	0.199943	0	0.003342	0.004089	0.003232	0.003678	0	0	0	1	0	AT2G45410_AT1G03840	NA	MGP, C2H2 and C2HC zinc fingers superfamily protein
AT4G27750	AT1G78700	0.199943	0	0.003341	0.004089	0.003231	0.003678	0	0	0	1	0	AT1G78700_AT4G27750	BEH4, BES1/BZR1 homolog 4	ISI1, binding
AT5G26340	AT4G34410	0.199943	0	0.003341	0.004089	0.00323	0.003677	0	0	0	1	0	AT4G34410_AT5G26340	RRTF1, redox responsive transcription factor 1	ATSTP13, MSS1, STP13, Major facilitator superfamily protein
AT3G14130	AT2G33550	0.199943	0	0.00334	0.004089	0.00323	0.003677	0	0	0	1	0	AT2G33550_AT3G14130	Homeodomain-like superfamily protein	Aldolase-type TIM barrel family protein
AT1G76310	AT4G21030	0.199943	0	0.00334	0.004089	0.00323	0.003676	0	0	0	1	0	AT4G21030_AT1G76310	NA	CYCB2;4, CYCLIN B2;4
AT5G65420	AT4G38000	0.199943	0	0.003339	0.004089	0.00323	0.003676	0	0.162005	0.026246	1	0	AT4G38000_AT5G65420	DOF4.7, DNA binding with one finger 4.7	CYCD4;1, CYCLIN D4;1
AT1G07300	AT5G04410	0.199943	0	0.003338	0.004089	0.00323	0.003676	0	0	0	-1	0	AT5G04410_AT1G07300	anac078, NAC2, NAC domain containing protein 2	josephin protein-related
AT4G26060	AT4G18450	0.199943	0	0.003338	0.004089	0.003229	0.003675	0	0	0	1	0	AT4G18450_AT4G26060	Integrase-type DNA-binding superfamily protein	Ribosomal protein L18ae family
AT1G61870	AT4G34590	0.199943	0	0.003337	0.004089	0.003229	0.003675	0	0	0	-1	0	AT4G34590_AT1G61870	ATB2, AtbZIP11, BZIP11, GBF6, G-box binding factor 6	PPR336, pentatricopeptide repeat 336
AT2G29590	AT1G69690	0.199943	0	0.003336	0.004089	0.003228	0.003675	0	0	0	1	0	AT1G69690_AT2G29590	TCP family transcription factor	Thioesterase superfamily protein
AT1G08960	AT2G33550	0.199943	0	0.003336	0.004089	0.003228	0.003674	0	0	0	-1	0	AT2G33550_AT1G08960	Homeodomain-like superfamily protein	ATCAX11, CAX11, cation exchanger 11
AT5G07630	AT1G13450	0.199943	0	0.003335	0.004089	0.003228	0.003674	0	0	0	1	0	AT1G13450_AT5G07630	Homeodomain-like superfamily protein	lipid transporters
AT1G32190	AT3G50410	0.199943	0	0.003335	0.004089	0.003227	0.003673	0	0	0	-1	0	AT3G50410_AT1G32190	OBP1, OBF binding protein 1	alpha/beta-Hydrolases superfamily protein
AT4G25600	AT3G10030	0.199943	0	0.003334	0.004089	0.003227	0.003673	0	0	0	-1	0	AT3G10030_AT4G25600	aspartate/glutamate/uridylate kinase family protein	Oxoglutarate/iron-dependent oxygenase
AT3G12870	AT4G27950	0.199943	0	0.003333	0.004089	0.003226	0.003673	0	0	0	1	0	AT4G27950_AT3G12870	CRF4, cytokinin response factor 4	unknown protein; BEST Arabidopsis thaliana protein match is: unknown protein (TAIR:AT5G56120.1); Has 70 Blast hits to 70 proteins in 12 species: Archae - 0; Bacteria - 0; Metazoa - 0; Fungi - 0; Plants - 70; Viruses - 0; Other Eukaryotes - 0 (source: NCBI BLink).
AT1G70630	AT4G01280	0.199943	0	0.003333	0.004089	0.003226	0.003672	0	0	0	1	0	AT4G01280_AT1G70630	Homeodomain-like superfamily protein	Nucleotide-diphospho-sugar transferase family protein
AT1G54460	AT2G23290	0.199943	0	0.003332	0.004089	0.003226	0.003672	0	0	0	1	0	AT2G23290_AT1G54460	AtMYB70, MYB70, myb domain protein 70	TPX2 (targeting protein for Xklp2) protein family
AT1G15220	AT2G40620	0.199943	0	0.003331	0.004089	0.003225	0.003672	0	0	0	1	0	AT2G40620_AT1G15220	Basic-leucine zipper (bZIP) transcription factor family protein	ATCCMH, CCMH, cytochrome c biogenesis protein family
AT5G59490	AT3G10580	0.199943	0	0.003331	0.004089	0.003225	0.003671	0	0	0	-1	0	AT3G10580_AT5G59490	NA	Haloacid dehalogenase-like hydrolase (HAD) superfamily protein
AT1G08940	AT1G34370	0.199943	0	0.00333	0.004089	0.003224	0.003671	0	0	0	1	0	AT1G34370_AT1G08940	STOP1, C2H2 and C2HC zinc fingers superfamily protein	Phosphoglycerate mutase family protein
AT4G13170	AT5G26170	0.199943	0	0.00333	0.004089	0.003224	0.00367	0	0	0	1	0	AT5G26170_AT4G13170	ATWRKY50, WRKY50, WRKY DNA-binding protein 50	Ribosomal protein L13 family protein
AT2G32140	AT5G08130	0.199943	0	0.003329	0.004089	0.003224	0.00367	0	0	0	1	0	AT5G08130_AT2G32140	BIM1, basic helix-loop-helix (bHLH) DNA-binding superfamily protein	transmembrane receptors
AT5G51390	AT1G19040	0.199943	0	0.003328	0.004089	0.003223	0.00367	0	0	0	1	0	AT1G19040_AT5G51390	NA	unknown protein; Has 30201 Blast hits to 17322 proteins in 780 species: Archae - 12; Bacteria - 1396; Metazoa - 17338; Fungi - 3422; Plants - 5037; Viruses - 0; Other Eukaryotes - 2996 (source: NCBI BLink).
AT2G39960	AT2G20110	0.199943	0	0.003328	0.004089	0.003223	0.003669	0	0	0	-1	0	AT2G20110_AT2G39960	Tesmin/TSO1-like CXC domain-containing protein	Microsomal signal peptidase 25 kDa subunit (SPC25)
AT1G19210	AT2G45420	0.199943	0	0.003327	0.004089	0.003222	0.003669	1	0	0	1	0	AT2G45420_AT1G19210	LBD18, LOB domain-containing protein 18	Integrase-type DNA-binding superfamily protein
AT3G07360	AT3G02940	0.199943	0	0.003327	0.004089	0.003222	0.003669	0	0	0	-1	0	AT3G02940_AT3G07360	NA	ATPUB9, PUB9, plant U-box 9
AT1G26850	AT2G27300	0.199943	0	0.003326	0.004089	0.003221	0.003668	0	0	0	1	0	AT2G27300_AT1G26850	ANAC040, NTL8, NTM1-like 8	S-adenosyl-L-methionine-dependent methyltransferases superfamily protein
AT5G49960	AT1G76880	0.199943	0	0.003325	0.004089	0.003221	0.003668	0	0	0	-1	0	AT1G76880_AT5G49960	Duplicated homeodomain-like superfamily protein	unknown protein; CONTAINS InterPro DOMAIN/s: Protein of unknown function DUF1012 (InterPro:IPR010420); BEST Arabidopsis thaliana protein match is: Protein of unknown function (DUF1012) (TAIR:AT5G02940.1); Has 1807 Blast hits to 1807 proteins in 277 species: Archae - 0; Bacteria - 0; Metazoa - 736; Fungi - 347; Plants - 385; Viruses - 0; Other Eukaryotes - 339 (source: NCBI BLink).
AT4G14710	AT1G27730	0.199943	0	0.003325	0.004089	0.003221	0.003667	0	0.19576	0.038322	1	0	AT1G27730_AT4G14710	STZ, ZAT10, salt tolerance zinc finger	ATARD2, RmlC-like cupins superfamily protein
AT1G16300	AT1G51220	0.199943	0	0.003324	0.004089	0.00322	0.003667	0	0	0	1	0	AT1G51220_AT1G16300	WIP5, WIP domain protein 5	GAPCP-2, glyceraldehyde-3-phosphate dehydrogenase of plastid 2
AT1G08370	AT4G21030	0.199943	0	0.003323	0.004089	0.00322	0.003667	0	0	0	1	0	AT4G21030_AT1G08370	NA	ATDCP1, DCP1, decapping 1
AT3G16480	AT2G42200	0.199943	0	0.003323	0.004089	0.003219	0.003666	0	0	0	1	0	AT2G42200_AT3G16480	SPL9, squamosa promoter binding protein-like 9	MPPalpha, mitochondrial processing peptidase alpha subunit
AT1G22490	AT3G57920	0.199943	0	0.003322	0.004089	0.003219	0.003666	0	0	0	1	0	AT3G57920_AT1G22490	SPL15, squamosa promoter binding protein-like 15	basic helix-loop-helix (bHLH) DNA-binding superfamily protein
AT3G63270	AT3G52440	0.199943	0	0.003321	0.004089	0.003219	0.003665	0	0	0	-1	0	AT3G52440_AT3G63270	Dof-type zinc finger DNA-binding family protein	CONTAINS InterPro DOMAIN/s: Putative harbinger transposase-derived nuclease (InterPro:IPR006912); BEST Arabidopsis thaliana protein match is: PIF / Ping-Pong family of plant transposases (TAIR:AT3G55350.1); Has 30201 Blast hits to 17322 proteins in 780 species: Archae - 12; Bacteria - 1396; Metazoa - 17338; Fungi - 3422; Plants - 5037; Viruses - 0; Other Eukaryotes - 2996 (source: NCBI BLink).
AT5G67280	AT1G53230	0.199943	0	0.00332	0.004089	0.003218	0.003665	0	0	0	-1	0	AT1G53230_AT5G67280	TCP3, TEOSINTE BRANCHED 1, cycloidea and PCF transcription factor 3	RLK, receptor-like kinase
AT2G16650	AT4G34410	0.199943	0	0.00332	0.004089	0.003218	0.003664	0	0	0	1	0	AT4G34410_AT2G16650	RRTF1, redox responsive transcription factor 1	PRORP2, proteinaceous RNase P 2
AT3G26744	AT3G24520	0.199943	0	0.003319	0.004089	0.003218	0.003664	0	0	0	-1	0	AT3G24520_AT3G26744	AT-HSFC1, HSFC1, heat shock transcription factor C1	ATICE1, ICE1, SCRM, basic helix-loop-helix (bHLH) DNA-binding superfamily protein
AT5G25520	AT1G36060	0.199943	0	0.003319	0.004089	0.003217	0.003664	0	0	0	1	0	AT1G36060_AT5G25520	Integrase-type DNA-binding superfamily protein	SPOC domain / Transcription elongation factor S-II protein
AT5G63350	AT5G39610	0.199943	0	0.003318	0.004089	0.003217	0.003663	0	0	0	1	0	AT5G39610_AT5G63350	ANAC092, ATNAC2, ATNAC6, NAC2, NAC6, ORE1, NAC domain containing protein 6	unknown protein; BEST Arabidopsis thaliana protein match is: unknown protein (TAIR:AT3G48510.1); Has 103 Blast hits to 102 proteins in 13 species: Archae - 0; Bacteria - 0; Metazoa - 2; Fungi - 0; Plants - 101; Viruses - 0; Other Eukaryotes - 0 (source: NCBI BLink).
AT1G21670	AT3G27785	0.199943	0	0.003317	0.004089	0.003216	0.003663	0	0	0	-1	0	AT3G27785_AT1G21670	NA	LOCATED IN: cell wall, plant-type cell wall; EXPRESSED IN: 23 plant structures; EXPRESSED DURING: 14 growth stages; CONTAINS InterPro DOMAIN/s: WD40-like Beta Propeller (InterPro:IPR011659), Six-bladed beta-propeller, TolB-like (InterPro:IPR011042); BEST Arabidopsis thaliana protein match is: DPP6 N-terminal domain-like protein (TAIR:AT1G21680.1); Has 8461 Blast hits to 5060 proteins in 1257 species: Archae - 79; Bacteria - 5567; Metazoa - 37; Fungi - 70; Plants - 117; Viruses - 0; Other Eukaryotes - 2591 (source: NCBI BLink).
AT1G43130	AT1G02250	0.199943	0	0.003317	0.004089	0.003216	0.003663	0	0	0	1	0	AT1G02250_AT1G43130	anac005, NAC005, NAC domain containing protein 5	LCV2, like COV 2
AT5G50720	AT5G07310	0.199943	0	0.003316	0.004089	0.003215	0.003662	0	0	0	1	0	AT5G07310_AT5G50720	Integrase-type DNA-binding superfamily protein	ATHVA22E, HVA22E, HVA22 homologue E
AT2G22470	AT3G06490	0.199943	0	0.003316	0.004089	0.003215	0.003662	0	0	0	-1	0	AT3G06490_AT2G22470	AtMYB108, BOS1, MYB108, myb domain protein 108	AGP2, ATAGP2, arabinogalactan protein 2
AT5G43822	AT5G25190	0.199943	0	0.003315	0.004089	0.003215	0.003662	0	0	0	1	0	AT5G25190_AT5G43822	Integrase-type DNA-binding superfamily protein	Pentatricopeptide repeat (PPR) superfamily protein
AT5G03200	AT1G68670	0.199943	0	0.003314	0.004089	0.003215	0.003661	0	0	0	-1	0	AT1G68670_AT5G03200	myb-like transcription factor family protein	RING/U-box superfamily protein
AT4G25500	AT2G24430	0.199943	0	0.003314	0.004089	0.003214	0.003661	0	0	0	-1	0	AT2G24430_AT4G25500	NA	AT-SRP40, ATRSP35, ATRSP40, RSP35, arginine/serine-rich splicing factor 35
AT4G36010	AT3G56400	0.199943	0	0.003313	0.004089	0.003214	0.00366	0	0	0	-1	0	AT3G56400_AT4G36010	ATWRKY70, WRKY70, WRKY DNA-binding protein 70	Pathogenesis-related thaumatin superfamily protein
AT1G53470	AT2G22430	0.199943	0	0.003312	0.004089	0.003213	0.00366	0	0	0	1	0	AT2G22430_AT1G53470	ATHB6, HB6, homeobox protein 6	MSL4, mechanosensitive channel of small conductance-like 4
AT2G47930	AT1G51700	0.199943	0	0.003312	0.004089	0.003213	0.00366	0	0	0	1	0	AT1G51700_AT2G47930	ADOF1, DOF1, DOF zinc finger protein 1	AGP26, ATAGP26, arabinogalactan protein 26
AT5G39340	AT3G49530	0.199943	0	0.003311	0.004089	0.003213	0.003659	0	0	0	-1	0	AT3G49530_AT5G39340	ANAC062, NAC062, NTL6, NAC domain containing protein 62	AHP3, ATHP2, histidine-containing phosphotransmitter 3
AT2G35160	AT5G65310	0.199943	0	0.003311	0.004089	0.003212	0.003659	0	0	0	1	0	AT5G65310_AT2G35160	ATHB-5, ATHB5, HB5, homeobox protein 5	SGD9, SUVH5, SU(VAR)3-9 homolog 5
AT5G02870	AT3G15210	0.199943	0	0.00331	0.004089	0.003212	0.003659	0	0	0	-1	0	AT3G15210_AT5G02870	ATERF-4, ATERF4, ERF4, RAP2.5, ethylene responsive element binding factor 4	Ribosomal protein L4/L1 family
AT5G55120	AT2G36010	0.199943	0	0.003309	0.004089	0.003211	0.003658	0	0	0	1	0	AT2G36010_AT5G55120	ATE2FA, E2F3, E2F transcription factor 3	VTC5, galactose-1-phosphate guanylyltransferase (GDP)s;GDP-D-glucose phosphorylases;quercetin 4'-O-glucosyltransferases
AT2G37170	AT1G68550	0.199943	0	0.003309	0.004089	0.003211	0.003658	0	0	0	-1	0	AT1G68550_AT2G37170	Integrase-type DNA-binding superfamily protein	PIP2;2, PIP2B, plasma membrane intrinsic protein 2
AT5G12220	AT5G06950	0.199943	0	0.003308	0.004089	0.003211	0.003657	0	0	0	1	0	AT5G06950_AT5G12220	AHBP-1B, TGA2, bZIP transcription factor family protein	las1-like family protein
AT3G58220	AT5G46830	0.199942	0	0.003308	0.004089	0.00321	0.003657	0	0	0	1	0	AT5G46830_AT3G58220	ATNIG1, NIG1, NACL-inducible gene 1	TRAF-like family protein
AT1G74870	AT3G01220	0.199942	0	0.003307	0.004089	0.00321	0.003657	0	0	0	-1	0	AT3G01220_AT1G74870	ATHB20, HB20, homeobox protein 20	RING/U-box superfamily protein
AT1G71720	AT5G03790	0.199942	0	0.003306	0.004089	0.00321	0.003656	0	0	0	1	0	AT5G03790_AT1G71720	ATHB51, HB51, LMI1, homeobox 51	Nucleic acid-binding proteins superfamily
AT2G44760	AT3G27785	0.199942	0	0.003306	0.004089	0.003209	0.003656	0	0	0	-1	0	AT3G27785_AT2G44760	NA	Domain of unknown function (DUF3598)
AT3G13330	AT2G36010	0.199942	0	0.003305	0.004089	0.003208	0.003656	0	0	0	1	0	AT2G36010_AT3G13330	ATE2FA, E2F3, E2F transcription factor 3	PA200, proteasome activating protein 200
AT5G44650	AT3G57920	0.199942	0	0.003305	0.004089	0.003208	0.003655	0	0	0	1	0	AT3G57920_AT5G44650	SPL15, squamosa promoter binding protein-like 15	AtCEST, CEST, Encodes a chloroplast protein that induces tolerance to multiple environmental stresses and reduces photooxidative damage.
AT1G32940	AT2G38470	0.199942	0	0.003304	0.004089	0.003208	0.003655	0	0	0	1	0	AT2G38470_AT1G32940	ATWRKY33, WRKY33, WRKY DNA-binding protein 33	ATSBT3.5, SBT3.5, Subtilase family protein
AT2G41890	AT2G44940	0.199942	0	0.003303	0.004089	0.003207	0.003654	0	0	0	1	0	AT2G44940_AT2G41890	Integrase-type DNA-binding superfamily protein	curculin-like (mannose-binding) lectin family protein / PAN domain-containing protein
AT5G24990	AT1G49010	0.199942	0	0.003303	0.004089	0.003207	0.003654	0	0	0	1	0	AT1G49010_AT5G24990	Duplicated homeodomain-like superfamily protein	Protein of unknown function (DUF1336)
AT4G13730	AT3G60530	0.199942	0	0.003302	0.004089	0.003206	0.003654	0	0	0	-1	0	AT3G60530_AT4G13730	GATA4, GATA transcription factor 4	Ypt/Rab-GAP domain of gyp1p superfamily protein
AT3G02860	AT1G53230	0.199942	0	0.003302	0.004089	0.003206	0.003653	0	0	0	1	0	AT1G53230_AT3G02860	TCP3, TEOSINTE BRANCHED 1, cycloidea and PCF transcription factor 3	zinc ion binding
AT2G23350	AT1G53230	0.199942	0	0.003301	0.004089	0.003206	0.003653	0	0	0	-1	0	AT1G53230_AT2G23350	TCP3, TEOSINTE BRANCHED 1, cycloidea and PCF transcription factor 3	PAB4, PABP4, poly(A) binding protein 4
AT1G79940	AT5G07310	0.199942	0	0.0033	0.004089	0.003205	0.003653	0	0	0	1	0	AT5G07310_AT1G79940	Integrase-type DNA-binding superfamily protein	ATERDJ2A, DnaJ / Sec63 Brl domains-containing protein
AT5G62000	AT4G24240	0.199942	0	0.0033	0.004089	0.003205	0.003652	0	0	0	1	0	AT4G24240_AT5G62000	ATWRKY7, WRKY7, WRKY DNA-binding protein 7	ARF1-BP, ARF2, HSS, ORE14, auxin response factor 2
AT1G60490	AT3G10113	0.199942	0	0.003299	0.004089	0.003205	0.003652	0	0	0	1	0	AT3G10113_AT1G60490	NA	ATVPS34, PI3K, VPS34, vacuolar protein sorting 34
AT1G01430	AT2G23290	0.199942	0	0.003299	0.004089	0.003205	0.003651	0	0	0	1	0	AT2G23290_AT1G01430	AtMYB70, MYB70, myb domain protein 70	TBL25, TRICHOME BIREFRINGENCE-LIKE 25
ATCG00380	AT3G15170	0.199942						0	0	0	1	0	AT3G15170_ATCG00380	NA	RPS4, chloroplast ribosomal protein S4
AT5G02880	AT2G35700	0.199942	0	0.003298	0.004089	0.003204	0.003651	0	0	0	1	0	AT2G35700_AT5G02880	ATERF38, ERF38, ERF family protein 38	UPL4, ubiquitin-protein ligase 4
AT3G53710	AT4G37180	0.199942	0	0.003297	0.004089	0.003204	0.003651	0	0	0	-1	0	AT4G37180_AT3G53710	Homeodomain-like superfamily protein	AGD6, ARF-GAP domain 6
AT3G60600	AT1G63030	0.199942	0	0.003297	0.004089	0.003203	0.00365	0	0	0	1	0	AT1G63030_AT3G60600	ddf2, Integrase-type DNA-binding superfamily protein	(AT)VAP, VAP, VAP27, VAP27-1, vesicle associated protein
AT3G20540	AT2G15740	0.199942	0	0.003296	0.004089	0.003203	0.00365	0	0	0	1	0	AT2G15740_AT3G20540	NA	POLGAMMA1, polymerase gamma 1
AT5G60730	AT1G19790	0.199942	0	0.003295	0.004089	0.003203	0.00365	0	0	0	1	0	AT1G19790_AT5G60730	NA	Anion-transporting ATPase
AT1G19485	AT2G45420	0.199942	0	0.003295	0.004089	0.003202	0.003649	0	0	0	1	0	AT2G45420_AT1G19485	LBD18, LOB domain-containing protein 18	Transducin/WD40 repeat-like superfamily protein
AT2G30800	AT5G47660	0.199942	0	0.003294	0.004089	0.003202	0.003649	0	0	0	1	0	AT5G47660_AT2G30800	Homeodomain-like superfamily protein	ATVT-1, HVT1, helicase in vascular tissue and tapetum
AT1G65380	AT5G05790	0.199942	0	0.003294	0.004089	0.003201	0.003649	0	0	0	-1	0	AT5G05790_AT1G65380	Duplicated homeodomain-like superfamily protein	AtRLP10, CLV2, Leucine-rich repeat (LRR) family protein
AT4G05050	AT1G16490	0.199942	0	0.003293	0.004089	0.003201	0.003648	0	0	0	1	0	AT1G16490_AT4G05050	ATMYB58, MYB58, myb domain protein 58	UBQ11, ubiquitin 11
AT1G49620	AT3G50410	0.199942	0	0.003292	0.004089	0.003201	0.003648	0	0	0	-1	0	AT3G50410_AT1G49620	OBP1, OBF binding protein 1	ICK5, ICN6, KRP7, Cyclin-dependent kinase inhibitor family protein
AT1G43900	AT5G39610	0.199942	0	0.003292	0.004089	0.0032	0.003647	0	0	0	1	0	AT5G39610_AT1G43900	ANAC092, ATNAC2, ATNAC6, NAC2, NAC6, ORE1, NAC domain containing protein 6	Protein phosphatase 2C family protein
AT3G55690	AT5G62020	0.199942	0	0.003291	0.004089	0.0032	0.003647	0	0	0	-1	0	AT5G62020_AT3G55690	AT-HSFB2A, HSFB2A, heat shock transcription factor B2A	unknown protein; BEST Arabidopsis thaliana protein match is: unknown protein (TAIR:AT2G39870.1); Has 76 Blast hits to 69 proteins in 15 species: Archae - 0; Bacteria - 0; Metazoa - 4; Fungi - 3; Plants - 69; Viruses - 0; Other Eukaryotes - 0 (source: NCBI BLink).
AT3G27300	AT1G28370	0.199942	0	0.003291	0.004089	0.003199	0.003647	0	0	0	-1	0	AT1G28370_AT3G27300	ATERF11, ERF11, ERF domain protein 11	G6PD5, glucose-6-phosphate dehydrogenase 5
AT5G66640	AT3G08500	0.199942	0	0.00329	0.004089	0.003199	0.003646	0	0	0	1	0	AT3G08500_AT5G66640	AtMYB83, MYB83, myb domain protein 83	DAR3, DA1-related protein 3
AT1G12710	AT3G57920	0.199942	0	0.003289	0.004089	0.003199	0.003646	0	0	0	1	0	AT3G57920_AT1G12710	SPL15, squamosa promoter binding protein-like 15	AtPP2-A12, PP2-A12, phloem protein 2-A12
AT5G26770	AT4G18880	0.199942	0	0.003289	0.004089	0.003198	0.003646	0	0	0	-1	0	AT4G18880_AT5G26770	AT-HSFA4A, HSF A4A, heat shock transcription factor A4A	unknown protein; BEST Arabidopsis thaliana protein match is: unknown protein (TAIR:AT3G05830.1); Has 30201 Blast hits to 17322 proteins in 780 species: Archae - 12; Bacteria - 1396; Metazoa - 17338; Fungi - 3422; Plants - 5037; Viruses - 0; Other Eukaryotes - 2996 (source: NCBI BLink).
AT2G47330	AT5G09410	0.199942	0	0.003288	0.004089	0.003198	0.003645	0	0	0	-1	0	AT5G09410_AT2G47330	CAMTA1, EICBP.B, ethylene induced calmodulin binding protein	P-loop containing nucleoside triphosphate hydrolases superfamily protein
AT4G23630	AT5G46350	0.199942	0	0.003288	0.004089	0.003197	0.003645	0	0	0	-1	0	AT5G46350_AT4G23630	ATWRKY8, WRKY8, WRKY DNA-binding protein 8	BTI1, RTNLB1, VIRB2-interacting protein 1
AT3G53230	AT2G23340	0.199942	0	0.003287	0.004089	0.003197	0.003644	0	0	0	1	0	AT2G23340_AT3G53230	DEAR3, DREB and EAR motif protein 3	ATPase, AAA-type, CDC48 protein
AT5G02040	AT3G18400	0.199942	0	0.003286	0.004089	0.003197	0.003644	0	0	0	-1	0	AT3G18400_AT5G02040	anac058, NAC058, NAC domain containing protein 58	PRA1.A1, prenylated RAB acceptor 1.A1
AT1G05000	AT3G11440	0.199942	0	0.003286	0.004089	0.003197	0.003644	0	0	0	1	0	AT3G11440_AT1G05000	ATMYB65, MYB65, myb domain protein 65	Phosphotyrosine protein phosphatases superfamily protein
AT4G18460	AT1G22070	0.199942	0	0.003285	0.004089	0.003196	0.003643	0	0	0	1	0	AT1G22070_AT4G18460	TGA3, TGA1A-related gene 3	D-Tyr-tRNA(Tyr) deacylase family protein
AT1G15820	AT1G30490	0.199942	0	0.003285	0.004089	0.003196	0.003643	0	0	0	-1	0	AT1G30490_AT1G15820	ATHB9, PHV, Homeobox-leucine zipper family protein / lipid-binding START domain-containing protein	CP24, LHCB6, light harvesting complex photosystem II subunit 6
AT2G14120	AT2G46770	0.199942	0	0.003284	0.004089	0.003196	0.003643	0	0	0	1	0	AT2G46770_AT2G14120	ANAC043, EMB2301, NST1, NAC (No Apical Meristem) domain transcriptional regulator superfamily protein	DRP3B, dynamin related protein
AT1G48880	AT1G45249	0.199942	0	0.003283	0.004089	0.003195	0.003642	0	0	0	1	0	AT1G45249_AT1G48880	ABF2, AREB1, ATAREB1, abscisic acid responsive elements-binding factor 2	TBL7, TRICHOME BIREFRINGENCE-LIKE 7
AT2G19870	AT2G41690	0.199942	0	0.003283	0.004089	0.003195	0.003642	0	0	0	-1	0	AT2G41690_AT2G19870	AT-HSFB3, HSFB3, HSFB3, heat shock transcription factor B3	tRNA/rRNA methyltransferase (SpoU) family protein
AT4G22320	AT3G08500	0.199942	0	0.003282	0.004089	0.003194	0.003642	0	0	0	1	0	AT3G08500_AT4G22320	AtMYB83, MYB83, myb domain protein 83	unknown protein; BEST Arabidopsis thaliana protein match is: unknown protein (TAIR:AT5G55210.1); Has 8953 Blast hits to 5363 proteins in 542 species: Archae - 33; Bacteria - 806; Metazoa - 2454; Fungi - 831; Plants - 279; Viruses - 151; Other Eukaryotes - 4399 (source: NCBI BLink).
AT1G28240	AT5G63260	0.199942	0	0.003282	0.004089	0.003194	0.003641	0	0	0	-1	0	AT5G63260_AT1G28240	Zinc finger C-x8-C-x5-C-x3-H type family protein	Protein of unknown function (DUF616)
AT1G52750	AT3G08500	0.199942	0	0.003281	0.004089	0.003194	0.003641	0	0	0	1	0	AT3G08500_AT1G52750	AtMYB83, MYB83, myb domain protein 83	alpha/beta-Hydrolases superfamily protein
AT4G13395	AT3G60580	0.199942	0	0.00328	0.004089	0.003193	0.00364	0	0	0	1	0	AT3G60580_AT4G13395	C2H2-like zinc finger protein	DVL10, RTFL12, ROTUNDIFOLIA like 12
AT5G07460	AT1G06850	0.199942	0	0.00328	0.004089	0.003193	0.00364	0	0	0	1	0	AT1G06850_AT5G07460	AtbZIP52, bZIP52, basic leucine-zipper 52	ATMSRA2, PMSR2, peptidemethionine sulfoxide reductase 2
AT5G60570	AT1G44830	0.199942	0	0.003279	0.004089	0.003193	0.00364	0	0	0	-1	0	AT1G44830_AT5G60570	Integrase-type DNA-binding superfamily protein	Galactose oxidase/kelch repeat superfamily protein
AT5G57440	AT5G45300	0.199942	0	0.003279	0.004089	0.003192	0.003639	0	0	0	1	0	AT5G45300_AT5G57440	BAM8, BMY2, beta-amylase 2	GPP2, GS1, Haloacid dehalogenase-like hydrolase (HAD) superfamily protein
AT5G10700	AT1G34190	0.199942	0	0.003277	0.004089	0.003191	0.003639	0	0	0	-1	0	AT1G34190_AT5G10700	anac017, NAC017, NAC domain containing protein 17	Peptidyl-tRNA hydrolase II (PTH2) family protein
AT3G02480	AT4G27950	0.199942	0	0.003277	0.004089	0.003191	0.003638	0	0	0	1	0	AT4G27950_AT3G02480	CRF4, cytokinin response factor 4	Late embryogenesis abundant protein (LEA) family protein
AT3G26380	AT1G51700	0.199942	0	0.003276	0.004089	0.00319	0.003638	0	0	0	-1	0	AT1G51700_AT3G26380	ADOF1, DOF1, DOF zinc finger protein 1	Melibiase family protein
AT1G30330	AT3G10030	0.199942	0	0.003276	0.004089	0.00319	0.003637	0	0	0	1	0	AT3G10030_AT1G30330	aspartate/glutamate/uridylate kinase family protein	ARF6, auxin response factor 6
AT5G45610	AT5G13080	0.199942	0	0.003275	0.004089	0.00319	0.003637	0	0	0	-1	0	AT5G13080_AT5G45610	ATWRKY75, WRKY75, WRKY DNA-binding protein 75	SUV2, protein dimerizations
AT5G62000	AT3G24050	0.199942	0	0.003275	0.004089	0.003189	0.003637	1	0.165649	0.027685	1	0	AT3G24050_AT5G62000	GATA1, GATA transcription factor 1	ARF1-BP, ARF2, HSS, ORE14, auxin response factor 2
AT5G06460	AT4G23550	0.199942	0	0.003274	0.004089	0.003189	0.003636	0	0	0	-1	0	AT4G23550_AT5G06460	ATWRKY29, WRKY29, WRKY family transcription factor	ATUBA2, UBA 2, ubiquitin activating enzyme 2
AT2G01330	AT1G51220	0.199942	0	0.003273	0.004089	0.003189	0.003636	0	0	0	1	0	AT1G51220_AT2G01330	WIP5, WIP domain protein 5	nucleotide binding
AT5G56740	AT5G51990	0.199942	0	0.003273	0.004089	0.003188	0.003636	0	0	0	-1	0	AT5G51990_AT5G56740	CBF4, DREB1D, C-repeat-binding factor 4	HAC07, HAC7, HAG02, HAG2, histone acetyltransferase of the GNAT family 2
AT2G35860	AT1G25340	0.199942	0	0.003272	0.004089	0.003188	0.003635	0	0	0	-1	0	AT1G25340_AT2G35860	NA	FLA16, FASCICLIN-like arabinogalactan protein 16 precursor
AT3G12530	AT5G54230	0.199942	0	0.003272	0.004089	0.003188	0.003635	0	0	0	-1	0	AT5G54230_AT3G12530	AtMYB49, MYB49, myb domain protein 49	PSF2, PSF2
AT2G43620	AT5G47660	0.199942	0	0.003271	0.004089	0.003187	0.003635	0	0	0	-1	0	AT5G47660_AT2G43620	Homeodomain-like superfamily protein	Chitinase family protein
AT2G41760	AT3G22760	0.199942	0	0.00327	0.004089	0.003187	0.003634	0	0	0	-1	0	AT3G22760_AT2G41760	SOL1, Tesmin/TSO1-like CXC domain-containing protein	unknown protein; CONTAINS InterPro DOMAIN/s: Protein of unknown function WDYHV (InterPro:IPR019161); Has 201 Blast hits to 201 proteins in 90 species: Archae - 0; Bacteria - 2; Metazoa - 132; Fungi - 10; Plants - 30; Viruses - 0; Other Eukaryotes - 27 (source: NCBI BLink).
AT4G04180	AT3G57920	0.199942	0	0.00327	0.004089	0.003187	0.003634	0	0	0	1	0	AT3G57920_AT4G04180	SPL15, squamosa promoter binding protein-like 15	P-loop containing nucleoside triphosphate hydrolases superfamily protein
AT5G67420	AT5G67580	0.199942	0	0.003269	0.004089	0.003186	0.003633	0	0	0	1	0	AT5G67580_AT5G67420	ATTBP3, ATTRB2, TBP3, TRB2, Homeodomain-like/winged-helix DNA-binding family protein	ASL39, LBD37, LOB domain-containing protein 37
AT2G43320	AT4G01250	0.199942	0	0.003269	0.004089	0.003186	0.003633	0	0	0	-1	0	AT4G01250_AT2G43320	AtWRKY22, WRKY22, WRKY family transcription factor	S-adenosyl-L-methionine-dependent methyltransferases superfamily protein
AT5G01020	AT5G07310	0.199942	0	0.003268	0.004089	0.003185	0.003633	0	0	0	1	0	AT5G07310_AT5G01020	Integrase-type DNA-binding superfamily protein	Protein kinase superfamily protein
AT2G34750	AT2G36010	0.199942	0	0.003267	0.004089	0.003185	0.003632	0	0	0	1	0	AT2G36010_AT2G34750	ATE2FA, E2F3, E2F transcription factor 3	RNA polymerase I specific transcription initiation factor RRN3 protein
AT4G29000	AT1G34190	0.199942	0	0.003267	0.004089	0.003185	0.003632	0	0	0	-1	0	AT1G34190_AT4G29000	anac017, NAC017, NAC domain containing protein 17	Tesmin/TSO1-like CXC domain-containing protein
AT1G49590	AT1G34180	0.199942	0	0.003266	0.004089	0.003184	0.003632	0	0	0	-1	0	AT1G34180_AT1G49590	anac016, NAC016, NAC domain containing protein 16	C2H2 and C2HC zinc fingers superfamily protein
AT2G38470	AT5G52830	0.199942	0	0.003266	0.004089	0.003184	0.003631	0	-0.243511	0.099282	-1	0	AT5G52830_AT2G38470	ATWRKY27, WRKY27, WRKY DNA-binding protein 27	ATWRKY33, WRKY33, WRKY DNA-binding protein 33
AT5G21970	AT1G68670	0.199941	0	0.003265	0.004089	0.003183	0.003631	0	0	0	-1	0	AT1G68670_AT5G21970	myb-like transcription factor family protein	Ubiquitin carboxyl-terminal hydrolase family protein
AT1G18270	AT1G69780	0.199941	0	0.003264	0.004089	0.003183	0.00363	0	0	0	-1	0	AT1G69780_AT1G18270	ATHB13, Homeobox-leucine zipper protein family	ketose-bisphosphate aldolase class-II family protein
AT1G28240	AT1G69690	0.199941	0	0.003264	0.004089	0.003183	0.00363	0	0	0	1	0	AT1G69690_AT1G28240	TCP family transcription factor	Protein of unknown function (DUF616)
AT5G11110	AT2G45420	0.199941	0	0.003263	0.004089	0.003182	0.00363	0	0	0	1	0	AT2G45420_AT5G11110	LBD18, LOB domain-containing protein 18	ATSPS2F, KNS2, SPS1, SPS2F, sucrose phosphate synthase 2F
AT1G59860	AT5G08520	0.199941	0	0.003263	0.004089	0.003182	0.003629	0	0	0	-1	0	AT5G08520_AT1G59860	Duplicated homeodomain-like superfamily protein	HSP20-like chaperones superfamily protein
AT2G36990	AT3G22760	0.199941	0	0.003262	0.004089	0.003181	0.003629	0	0	0	-1	0	AT3G22760_AT2G36990	SOL1, Tesmin/TSO1-like CXC domain-containing protein	ATSIG6, SIG6, SIGF, SOLDAT8, RNApolymerase sigma-subunit F
AT1G15170	AT5G09410	0.199941	0	0.003261	0.004089	0.003181	0.003629	0	0	0	1	0	AT5G09410_AT1G15170	CAMTA1, EICBP.B, ethylene induced calmodulin binding protein	MATE efflux family protein
AT1G73880	AT1G22070	0.199941	0	0.003261	0.004089	0.003181	0.003628	0	0	0	1	0	AT1G22070_AT1G73880	TGA3, TGA1A-related gene 3	UGT89B1, UDP-glucosyl transferase 89B1
AT1G74320	AT3G49530	0.199941	0	0.00326	0.004089	0.003181	0.003628	0	0	0	-1	0	AT3G49530_AT1G74320	ANAC062, NAC062, NTL6, NAC domain containing protein 62	Protein kinase superfamily protein
AT5G13690	AT4G27950	0.199941	0	0.00326	0.004089	0.00318	0.003628	0	0	0	1	0	AT4G27950_AT5G13690	CRF4, cytokinin response factor 4	CYL1, NAGLU, alpha-N-acetylglucosaminidase family / NAGLU family
AT5G13750	AT5G02460	0.199941	0	0.003259	0.004089	0.00318	0.003627	0	0	0	-1	0	AT5G02460_AT5G13750	Dof-type zinc finger DNA-binding family protein	ZIFL1, zinc induced facilitator-like 1
AT5G43850	AT5G52020	0.199941	0	0.003259	0.004089	0.003179	0.003627	0	0	0	-1	0	AT5G52020_AT5G43850	Integrase-type DNA-binding superfamily protein	ARD4, ATARD4, RmlC-like cupins superfamily protein
AT1G27110	AT5G56840	0.199941	0	0.003258	0.004089	0.003179	0.003626	0	0.165604	0.027425	1	0	AT5G56840_AT1G27110	myb-like transcription factor family protein	Tetratricopeptide repeat (TPR)-like superfamily protein
AT5G66100	AT1G09540	0.199941	0	0.003257	0.004089	0.003178	0.003626	0	0	0	-1	0	AT1G09540_AT5G66100	ATMYB61, MYB61, myb domain protein 61	winged-helix DNA-binding transcription factor family protein
AT1G50250	AT2G18060	0.199941	0	0.003257	0.004089	0.003178	0.003626	0	0	0	-1	0	AT2G18060_AT1G50250	ANAC037, VND1, vascular related NAC-domain protein 1	FTSH1, FTSH protease 1
AT1G19340	AT1G01250	0.199941	0	0.003256	0.004089	0.003178	0.003625	0	0	0	1	0	AT1G01250_AT1G19340	NA	Methyltransferase MT-A70 family protein
AT1G06290	AT1G20980	0.199941	0	0.003256	0.004089	0.003178	0.003625	0	0	0	-1	0	AT1G20980_AT1G06290	ATSPL14, FBR6, SPL14, SPL1R2, squamosa promoter binding protein-like 14	ACX3, ATACX3, acyl-CoA oxidase 3
AT2G47220	AT4G32730	0.199941	0	0.003255	0.004089	0.003177	0.003625	0	0	0	1	0	AT4G32730_AT2G47220	ATMYB3R-1, ATMYB3R1, MYB3R-1, MYB3R1, PC-MYB1, Homeodomain-like protein	ATDUF5, DUF5, DOMAIN OF UNKNOWN FUNCTION 724 5
AT5G54145	AT1G76880	0.199941	0	0.003254	0.004089	0.003176	0.003624	0	0	0	-1	0	AT1G76880_AT5G54145	Duplicated homeodomain-like superfamily protein	unknown protein; FUNCTIONS IN: molecular_function unknown; INVOLVED IN: biological_process unknown; LOCATED IN: endomembrane system; BEST Arabidopsis thaliana protein match is: unknown protein (TAIR:AT4G27657.1); Has 30201 Blast hits to 17322 proteins in 780 species: Archae - 12; Bacteria - 1396; Metazoa - 17338; Fungi - 3422; Plants - 5037; Viruses - 0; Other Eukaryotes - 2996 (source: NCBI BLink).
AT5G66480	AT5G67190	0.199941	0	0.003254	0.004089	0.003176	0.003624	0	0	0	1	0	AT5G67190_AT5G66480	DEAR2, DREB and EAR motif protein 2	unknown protein; FUNCTIONS IN: molecular_function unknown; INVOLVED IN: biological_process unknown; LOCATED IN: chloroplast; BEST Arabidopsis thaliana protein match is: unknown protein (TAIR:AT3G50910.1); Has 30201 Blast hits to 17322 proteins in 780 species: Archae - 12; Bacteria - 1396; Metazoa - 17338; Fungi - 3422; Plants - 5037; Viruses - 0; Other Eukaryotes - 2996 (source: NCBI BLink).
AT4G01700	AT3G09735	0.199941	0	0.003253	0.004089	0.003176	0.003623	0	0	0	1	0	AT3G09735_AT4G01700	S1FA-like DNA-binding protein	Chitinase family protein
AT5G57590	AT2G40740	0.199941	0	0.003252	0.004089	0.003175	0.003623	0	0	0	1	0	AT2G40740_AT5G57590	NA	BIO1, adenosylmethionine-8-amino-7-oxononanoate transaminases
AT1G77460	AT2G33710	0.199941	0	0.003251	0.004089	0.003175	0.003622	0	0	0	1	0	AT2G33710_AT1G77460	Integrase-type DNA-binding superfamily protein	Armadillo/beta-catenin-like repeat ; C2 calcium/lipid-binding domain (CaLB) protein
AT1G05340	AT4G24240	0.199941	0	0.003251	0.004089	0.003174	0.003622	0	0	0	1	0	AT4G24240_AT1G05340	ATWRKY7, WRKY7, WRKY DNA-binding protein 7	unknown protein; FUNCTIONS IN: molecular_function unknown; INVOLVED IN: biological_process unknown; LOCATED IN: chloroplast; EXPRESSED IN: 14 plant structures; EXPRESSED DURING: 7 growth stages; BEST Arabidopsis thaliana protein match is: unknown protein (TAIR:AT2G32210.1); Has 189 Blast hits to 189 proteins in 27 species: Archae - 0; Bacteria - 0; Metazoa - 0; Fungi - 21; Plants - 168; Viruses - 0; Other Eukaryotes - 0 (source: NCBI BLink).
AT2G41620	AT2G45420	0.199941	0	0.00325	0.004089	0.003174	0.003622	0	0	0	1	0	AT2G45420_AT2G41620	LBD18, LOB domain-containing protein 18	Nucleoporin interacting component (Nup93/Nic96-like) family protein
AT1G10900	AT2G26960	0.199941	0	0.00325	0.004089	0.003173	0.003621	0	0	0	-1	0	AT2G26960_AT1G10900	NA	Phosphatidylinositol-4-phosphate 5-kinase family protein
AT1G51680	AT5G13910	0.199941	0	0.003249	0.004089	0.003173	0.003621	0	0	0	1	0	AT5G13910_AT1G51680	LEP, Integrase-type DNA-binding superfamily protein	4CL.1, 4CL1, AT4CL1, 4-coumarate:CoA ligase 1
AT2G32600	AT3G11280	0.199941	0	0.003249	0.004089	0.003173	0.003621	0	0	0	1	0	AT3G11280_AT2G32600	Duplicated homeodomain-like superfamily protein	hydroxyproline-rich glycoprotein family protein
AT4G32900	AT5G11260	0.199941	0	0.003248	0.004089	0.003173	0.00362	0	0	0	1	0	AT5G11260_AT4G32900	HY5, TED 5, Basic-leucine zipper (bZIP) transcription factor family protein	Peptidyl-tRNA hydrolase II (PTH2) family protein
AT5G14880	AT3G03200	0.199941	0	0.003247	0.004089	0.003172	0.00362	0	0	0	-1	0	AT3G03200_AT5G14880	anac045, NAC045, NAC domain containing protein 45	Potassium transporter family protein
AT5G62650	AT5G53950	0.199941	0	0.003247	0.004089	0.003172	0.00362	0	0	0	-1	0	AT5G53950_AT5G62650	ANAC098, ATCUC2, CUC2, NAC (No Apical Meristem) domain transcriptional regulator superfamily protein	Tic22-like family protein
AT4G01540	AT1G64620	0.199941	0	0.003246	0.004089	0.003171	0.003619	1	0	0	1	0	AT1G64620_AT4G01540	Dof-type zinc finger DNA-binding family protein	ANAC068, NTM1, NAC with transmembrane motif1
AT5G62820	AT4G16750	0.199941	0	0.003246	0.004089	0.003171	0.003619	0	0	0	1	0	AT4G16750_AT5G62820	Integrase-type DNA-binding superfamily protein	Uncharacterised protein family (UPF0497)
AT1G77310	AT4G04890	0.199941	0	0.003245	0.004089	0.003171	0.003618	0	0	0	1	0	AT4G04890_AT1G77310	NA	BEST Arabidopsis thaliana protein match is: wound-responsive family protein (TAIR:AT1G21610.1); Has 493 Blast hits to 482 proteins in 163 species: Archae - 0; Bacteria - 100; Metazoa - 172; Fungi - 66; Plants - 65; Viruses - 7; Other Eukaryotes - 83 (source: NCBI BLink).
AT3G50970	AT3G50410	0.199941	0	0.003244	0.004089	0.003171	0.003618	0	0	0	-1	0	AT3G50410_AT3G50970	OBP1, OBF binding protein 1	LTI30, XERO2, dehydrin family protein
AT5G08520	AT5G60850	0.199941	0	0.003244	0.004089	0.00317	0.003618	1	0	0	1	0	AT5G60850_AT5G08520	OBP4, OBF binding protein 4	Duplicated homeodomain-like superfamily protein
AT4G14385	AT3G56400	0.199941	0	0.003243	0.004089	0.003169	0.003617	0	0	0	1	0	AT3G56400_AT4G14385	ATWRKY70, WRKY70, WRKY DNA-binding protein 70	FUNCTIONS IN: molecular_function unknown; INVOLVED IN: biological_process unknown; LOCATED IN: vacuole; EXPRESSED IN: 24 plant structures; EXPRESSED DURING: 15 growth stages; CONTAINS InterPro DOMAIN/s: Histone H4 acetyltransferase, NuA4 complex, Eaf6 (InterPro:IPR015418); Has 30201 Blast hits to 17322 proteins in 780 species: Archae - 12; Bacteria - 1396; Metazoa - 17338; Fungi - 3422; Plants - 5037; Viruses - 0; Other Eukaryotes - 2996 (source: NCBI BLink).
AT1G77290	AT5G07310	0.199941	0	0.003243	0.004089	0.003169	0.003617	0	0	0	1	0	AT5G07310_AT1G77290	Integrase-type DNA-binding superfamily protein	Glutathione S-transferase family protein
AT5G09370	AT4G18170	0.199941	0	0.003242	0.004089	0.003169	0.003617	0	0	0	-1	0	AT4G18170_AT5G09370	ATWRKY28, WRKY28, WRKY DNA-binding protein 28	Bifunctional inhibitor/lipid-transfer protein/seed storage 2S albumin superfamily protein
AT3G44740	AT2G04038	0.199941	0	0.003241	0.004089	0.003169	0.003616	0	0.162677	0.026464	1	0	AT2G04038_AT3G44740	NA	Class II aaRS and biotin synthetases superfamily protein
AT2G47180	AT5G67190	0.199941	0	0.003241	0.004089	0.003168	0.003616	0	0	0	-1	0	AT5G67190_AT2G47180	DEAR2, DREB and EAR motif protein 2	AtGolS1, GolS1, galactinol synthase 1
AT1G07090	AT2G31230	0.199941	0	0.00324	0.004089	0.003168	0.003616	0	0	0	1	0	AT2G31230_AT1G07090	ATERF15, ERF15, ethylene-responsive element binding factor 15	LSH6, Protein of unknown function (DUF640)
AT5G35400	AT5G02460	0.199941	0	0.00324	0.004089	0.003168	0.003615	0	0	0	-1	0	AT5G02460_AT5G35400	Dof-type zinc finger DNA-binding family protein	Pseudouridine synthase family protein
AT1G49340	AT3G01970	0.199941	0	0.003239	0.004089	0.003167	0.003615	0	0	0	-1	0	AT3G01970_AT1G49340	ATWRKY45, WRKY45, WRKY DNA-binding protein 45	ATPI4K ALPHA, Phosphatidylinositol 3- and 4-kinase family protein
ATCG00510	AT1G06850	0.199941						0	0	0	1	0	AT1G06850_ATCG00510	AtbZIP52, bZIP52, basic leucine-zipper 52	PSAI, photsystem I subunit I
AT2G04650	AT1G13260	0.199941	0	0.003239	0.004089	0.003167	0.003614	0	0	0	1	0	AT1G13260_AT2G04650	EDF4, RAV1, related to ABI3/VP1 1	ADP-glucose pyrophosphorylase family protein
AT1G34630	AT3G60490	0.199941	0	0.003238	0.004089	0.003166	0.003614	0	0	0	-1	0	AT3G60490_AT1G34630	Integrase-type DNA-binding superfamily protein	BEST Arabidopsis thaliana protein match is: Mitochondrial import inner membrane translocase subunit Tim17/Tim22/Tim23 family protein (TAIR:AT5G51150.1); Has 323 Blast hits to 315 proteins in 124 species: Archae - 0; Bacteria - 0; Metazoa - 95; Fungi - 110; Plants - 73; Viruses - 0; Other Eukaryotes - 45 (source: NCBI BLink).
AT5G43880	AT3G08500	0.199941	0	0.003237	0.004089	0.003166	0.003614	0	0	0	1	0	AT3G08500_AT5G43880	AtMYB83, MYB83, myb domain protein 83	Protein of unknown function (DUF3741)
AT4G11920	AT1G77920	0.199941	0	0.003237	0.004089	0.003166	0.003613	0	0	0	-1	0	AT1G77920_AT4G11920	bZIP transcription factor family protein	CCS52A2, FZR1, cell cycle switch protein 52 A2
AT2G32080	AT1G59640	0.199941	0	0.003236	0.004089	0.003165	0.003613	0	0	0	1	0	AT1G59640_AT2G32080	BPE, BPEp, BPEub, ZCW32, BIG PETAL P	PUR ALPHA-1, purin-rich alpha 1
AT4G34910	AT3G50410	0.199941	0	0.003236	0.004089	0.003165	0.003613	0	0	0	-1	0	AT3G50410_AT4G34910	OBP1, OBF binding protein 1	P-loop containing nucleoside triphosphate hydrolases superfamily protein
AT5G09370	AT4G15090	0.199941	0	0.003235	0.004089	0.003165	0.003612	0	0	0	1	0	AT4G15090_AT5G09370	FAR1, FRS (FAR1 Related Sequences) transcription factor family	Bifunctional inhibitor/lipid-transfer protein/seed storage 2S albumin superfamily protein
AT4G10110	AT4G36160	0.199941	0	0.003235	0.004089	0.003164	0.003612	0	0	0	1	0	AT4G36160_AT4G10110	ANAC076, NAC076, VND2, NAC domain containing protein 76	RNA-binding (RRM/RBD/RNP motifs) family protein
AT5G40000	AT5G47230	0.199941	0	0.003234	0.004089	0.003164	0.003612	0	0	0	-1	0	AT5G47230_AT5G40000	ATERF-5, ATERF5, ERF5, ethylene responsive element binding factor 5	P-loop containing nucleoside triphosphate hydrolases superfamily protein
AT3G49800	AT1G53230	0.199941	0	0.003233	0.004089	0.003163	0.003611	0	0	0	1	0	AT1G53230_AT3G49800	TCP3, TEOSINTE BRANCHED 1, cycloidea and PCF transcription factor 3	BSD domain-containing protein
AT5G25760	AT5G62020	0.199941	0	0.003233	0.004089	0.003163	0.003611	0	0	0	-1	0	AT5G62020_AT5G25760	AT-HSFB2A, HSFB2A, heat shock transcription factor B2A	PEX4, UBC21, peroxin4
AT5G17530	AT2G28810	0.19994						0	0	0	1	0	AT2G28810_AT5G17530	Dof-type zinc finger DNA-binding family protein	phosphoglucosamine mutase family protein
AT5G14000	AT1G12260	0.19994	0	0.003232	0.004089	0.003162	0.00361	0	0	0	1	0	AT1G12260_AT5G14000	ANAC007, EMB2749, NAC007, VND4, NAC 007	anac084, NAC084, NAC domain containing protein 84
AT3G13430	AT3G16280	0.19994	0	0.003232	0.004089	0.003162	0.00361	0	0	0	-1	0	AT3G16280_AT3G13430	Integrase-type DNA-binding superfamily protein	RING/U-box superfamily protein
AT5G67560	AT3G01970	0.19994	0	0.003231	0.004089	0.003162	0.00361	0	0	0	-1	0	AT3G01970_AT5G67560	ATWRKY45, WRKY45, WRKY DNA-binding protein 45	ARLA1D, ATARLA1D, ADP-ribosylation factor-like A1D
AT3G52950	AT5G06950	0.19994	0	0.00323	0.004089	0.003162	0.003609	0	0	0	-1	0	AT5G06950_AT3G52950	AHBP-1B, TGA2, bZIP transcription factor family protein	CBS / octicosapeptide/Phox/Bemp1 (PB1) domains-containing protein
AT4G32350	AT1G45249	0.19994	0	0.00323	0.004089	0.003161	0.003609	0	0	0	-1	0	AT1G45249_AT4G32350	ABF2, AREB1, ATAREB1, abscisic acid responsive elements-binding factor 2	Regulator of Vps4 activity in the MVB pathway protein
AT1G04635	AT1G22810	0.19994	0	0.003229	0.004089	0.00316	0.003609	0	0	0	1	0	AT1G22810_AT1G04635	Integrase-type DNA-binding superfamily protein	EMB1687, ribonuclease P family protein / Rpp14 family protein
AT2G22880	AT2G18380	0.19994	0	0.003229	0.004089	0.00316	0.003608	0	0	0	1	0	AT2G18380_AT2G22880	GATA20, GATA transcription factor 20	VQ motif-containing protein
AT3G61880	AT5G47220	0.19994	0	0.003228	0.004089	0.00316	0.003608	0	0	0	1	0	AT5G47220_AT3G61880	ATERF-2, ATERF2, ERF2, ethylene responsive element binding factor 2	CYP78A9, cytochrome p450 78a9
AT4G29870	AT1G13260	0.19994	0	0.003228	0.004089	0.003159	0.003608	0	0	0	1	0	AT1G13260_AT4G29870	EDF4, RAV1, related to ABI3/VP1 1	Oligosaccharyltransferase complex/magnesium transporter family protein
AT2G33120	AT1G16490	0.19994	0	0.003227	0.004089	0.003159	0.003607	0	0	0	-1	0	AT1G16490_AT2G33120	ATMYB58, MYB58, myb domain protein 58	ATVAMP722, SAR1, VAMP722, synaptobrevin-related protein 1
AT1G53590	AT2G31220	0.19994	0	0.003226	0.004089	0.003158	0.003607	0	0	0	-1	0	AT2G31220_AT1G53590	basic helix-loop-helix (bHLH) DNA-binding superfamily protein	NTMC2T6.1, NTMC2TYPE6.1, Calcium-dependent lipid-binding (CaLB domain) family protein
AT4G32600	AT3G08500	0.19994	0	0.003226	0.004089	0.003158	0.003606	0	0	0	1	0	AT3G08500_AT4G32600	AtMYB83, MYB83, myb domain protein 83	RING/U-box superfamily protein
AT3G23980	AT4G00730	0.19994	0	0.003225	0.004089	0.003158	0.003606	0	0	0	1	0	AT4G00730_AT3G23980	AHDP, ANL2, Homeobox-leucine zipper family protein / lipid-binding START domain-containing protein	BLI, KOS1, BLISTER
AT1G04590	AT1G53170	0.19994	0	0.003225	0.004089	0.003158	0.003606	0	0	0	-1	0	AT1G53170_AT1G04590	ATERF-8, ATERF8, ERF8, ethylene response factor 8	BEST Arabidopsis thaliana protein match is: Pentatricopeptide repeat (PPR) superfamily protein (TAIR:AT4G21190.1); Has 111 Blast hits to 111 proteins in 15 species: Archae - 0; Bacteria - 0; Metazoa - 0; Fungi - 0; Plants - 109; Viruses - 0; Other Eukaryotes - 2 (source: NCBI BLink).
AT5G35560	AT4G18770	0.19994	0	0.003224	0.004089	0.003158	0.003605	0	0	0	1	0	AT4G18770_AT5G35560	NA	DENN (AEX-3) domain-containing protein
AT4G19490	AT1G72010	0.19994	0	0.003223	0.004089	0.003156	0.003605	0	0	0	-1	0	AT1G72010_AT4G19490	TCP family transcription factor	ATVPS54, VPS54, VPS54
AT4G35390	AT4G15090	0.19994	0	0.003223	0.004089	0.003156	0.003605	0	0	0	1	0	AT4G15090_AT4G35390	FAR1, FRS (FAR1 Related Sequences) transcription factor family	AGF1, AT-hook protein of GA feedback 1
AT5G14285	AT4G38000	0.19994	0	0.003222	0.004089	0.003156	0.003604	0	0	0	-1	0	AT4G38000_AT5G14285	DOF4.7, DNA binding with one finger 4.7	NA
AT4G23740	AT1G59640	0.19994	0	0.003222	0.004089	0.003156	0.003604	0	0	0	1	0	AT1G59640_AT4G23740	BPE, BPEp, BPEub, ZCW32, BIG PETAL P	Leucine-rich repeat protein kinase family protein
AT2G07633	AT5G03790	0.19994						0	0	0	1	0	AT5G03790_AT2G07633	ATHB51, HB51, LMI1, homeobox 51	NA
AT3G22300	AT3G16280	0.19994	0	0.003221	0.004089	0.003155	0.003603	0	0	0	1	0	AT3G16280_AT3G22300	Integrase-type DNA-binding superfamily protein	RPS10, ribosomal protein S10
AT5G02650	AT4G36740	0.19994	0	0.00322	0.004089	0.003155	0.003603	0	0	0	-1	0	AT4G36740_AT5G02650	ATHB40, HB-5, HB40, homeobox protein 40	BEST Arabidopsis thaliana protein match is: Telomerase activating protein Est1 (TAIR:AT1G28260.2); Has 20 Blast hits to 20 proteins in 2 species: Archae - 0; Bacteria - 0; Metazoa - 0; Fungi - 0; Plants - 20; Viruses - 0; Other Eukaryotes - 0 (source: NCBI BLink).
AT1G32460	AT3G25990	0.19994	0	0.003219	0.004089	0.003155	0.003603	0	0	0	1	0	AT3G25990_AT1G32460	Homeodomain-like superfamily protein	unknown protein; Has 19 Blast hits to 19 proteins in 8 species: Archae - 0; Bacteria - 0; Metazoa - 0; Fungi - 0; Plants - 19; Viruses - 0; Other Eukaryotes - 0 (source: NCBI BLink).
AT1G09870	AT5G04410	0.19994	0	0.003219	0.004089	0.003154	0.003602	0	0	0	-1	0	AT5G04410_AT1G09870	anac078, NAC2, NAC domain containing protein 2	histidine acid phosphatase family protein
AT1G34380	AT3G06490	0.19994	0	0.003218	0.004089	0.003154	0.003602	0	0	0	-1	0	AT3G06490_AT1G34380	AtMYB108, BOS1, MYB108, myb domain protein 108	5'-3' exonuclease family protein
AT4G35800	AT1G12260	0.19994	0	0.003218	0.004089	0.003154	0.003601	0	0	0	1	0	AT1G12260_AT4G35800	ANAC007, EMB2749, NAC007, VND4, NAC 007	NRPB1, RNA_POL_II_LS, RNA_POL_II_LSRNA_POL_II_LS, RPB1, RNA polymerase II large subunit
AT1G15210	AT1G65910	0.19994	0	0.003217	0.004089	0.003153	0.003601	0	0	0	-1	0	AT1G65910_AT1G15210	anac028, NAC028, NAC domain containing protein 28	ATPDR7, PDR7, pleiotropic drug resistance 7
AT2G26070	AT4G34590	0.19994	0	0.003217	0.004089	0.003153	0.003601	0	0	0	-1	0	AT4G34590_AT2G26070	ATB2, AtbZIP11, BZIP11, GBF6, G-box binding factor 6	RTE1, Protein of unknown function (DUF778)
AT3G49140	AT4G29230	0.19994	0	0.003216	0.004089	0.003152	0.0036	0	0	0	-1	0	AT4G29230_AT3G49140	anac075, NAC075, NAC domain containing protein 75	Pentatricopeptide repeat (PPR) superfamily protein
AT3G18640	AT3G60580	0.19994	0	0.003215	0.004089	0.003152	0.0036	0	0	0	1	0	AT3G60580_AT3G18640	C2H2-like zinc finger protein	Zinc finger C-x8-C-x5-C-x3-H type family protein
AT3G17090	AT5G07310	0.19994	0	0.003215	0.004089	0.003151	0.0036	0	0	0	1	0	AT5G07310_AT3G17090	Integrase-type DNA-binding superfamily protein	Protein phosphatase 2C family protein
AT4G33490	AT5G18270	0.19994	0	0.003214	0.004089	0.003151	0.003599	0	0	0	-1	0	AT5G18270_AT4G33490	ANAC087, Arabidopsis NAC domain containing protein 87	Eukaryotic aspartyl protease family protein
AT4G29735	AT4G00730	0.19994	0	0.003214	0.004089	0.003151	0.003599	0	0	0	1	0	AT4G00730_AT4G29735	AHDP, ANL2, Homeobox-leucine zipper family protein / lipid-binding START domain-containing protein	unknown protein; FUNCTIONS IN: molecular_function unknown; INVOLVED IN: biological_process unknown; LOCATED IN: endomembrane system; EXPRESSED IN: 23 plant structures; EXPRESSED DURING: 15 growth stages; CONTAINS InterPro DOMAIN/s: Uncharacterised protein family UPF0197 (InterPro:IPR007915); Has 30201 Blast hits to 17322 proteins in 780 species: Archae - 12; Bacteria - 1396; Metazoa - 17338; Fungi - 3422; Plants - 5037; Viruses - 0; Other Eukaryotes - 2996 (source: NCBI BLink).
AT3G50070	AT1G09540	0.19994	0	0.003213	0.004089	0.003151	0.003599	0	0	0	-1	0	AT1G09540_AT3G50070	ATMYB61, MYB61, myb domain protein 61	CYCD3;3, CYCLIN D3;3
AT5G05230	AT4G36780	0.19994	0	0.003213	0.004089	0.00315	0.003598	0	0	0	-1	0	AT4G36780_AT5G05230	BEH2, BES1/BZR1 homolog 2	RING/U-box superfamily protein
AT5G43460	AT1G69690	0.19994	0	0.003212	0.004089	0.00315	0.003598	0	0	0	1	0	AT1G69690_AT5G43460	TCP family transcription factor	HR-like lesion-inducing protein-related
AT5G45720	AT1G16490	0.19994	0	0.003211	0.004089	0.003149	0.003597	0	0	0	1	0	AT1G16490_AT5G45720	ATMYB58, MYB58, myb domain protein 58	AAA-type ATPase family protein
AT5G24430	AT1G13260	0.19994	0	0.003211	0.004089	0.003149	0.003597	0	0	0	1	0	AT1G13260_AT5G24430	EDF4, RAV1, related to ABI3/VP1 1	Calcium-dependent protein kinase (CDPK) family protein
AT5G67390	AT1G36060	0.19994	0	0.00321	0.004089	0.003148	0.003597	0	0	0	1	0	AT1G36060_AT5G67390	Integrase-type DNA-binding superfamily protein	unknown protein; BEST Arabidopsis thaliana protein match is: Plant protein of unknown function (DUF863) (TAIR:AT1G69360.1); Has 1807 Blast hits to 1807 proteins in 277 species: Archae - 0; Bacteria - 0; Metazoa - 736; Fungi - 347; Plants - 385; Viruses - 0; Other Eukaryotes - 339 (source: NCBI BLink).
AT3G12820	AT4G17980	0.19994	0	0.00321	0.004089	0.003148	0.003596	0	0	0	1	0	AT4G17980_AT3G12820	anac071, NAC071, NAC domain containing protein 71	AtMYB10, MYB10, myb domain protein 10
AT1G25230	AT1G46768	0.19994	0	0.003209	0.004089	0.003148	0.003596	0	0	0	1	0	AT1G46768_AT1G25230	RAP2.1, related to AP2 1	Calcineurin-like metallo-phosphoesterase superfamily protein
AT5G55230	AT2G31220	0.19994	0	0.003209	0.004089	0.003148	0.003596	0	0	0	-1	0	AT2G31220_AT5G55230	basic helix-loop-helix (bHLH) DNA-binding superfamily protein	ATMAP65-1, MAP65-1, MAP65-1, microtubule-associated proteins 65-1
AT5G58420	AT2G20400	0.19994	0	0.003208	0.004089	0.003147	0.003595	0	0	0	1	0	AT2G20400_AT5G58420	myb-like HTH transcriptional regulator family protein	Ribosomal protein S4 (RPS4A) family protein
AT5G57220	AT1G75080	0.19994	0	0.003207	0.004089	0.003147	0.003595	0	0	0	1	0	AT1G75080_AT5G57220	BZR1, Brassinosteroid signalling positive regulator (BZR1) family protein	CYP81F2, cytochrome P450, family 81, subfamily F, polypeptide 2
AT3G19340	AT5G39760	0.19994	0	0.003207	0.004089	0.003147	0.003595	0	0	0	1	0	AT5G39760_AT3G19340	AtHB23, HB23, homeobox protein 23	Protein of unknown function (DUF3754)
AT2G39870	AT3G14180	0.19994	0	0.003206	0.004089	0.003146	0.003594	0	0	0	-1	0	AT3G14180_AT2G39870	sequence-specific DNA binding transcription factors	unknown protein; BEST Arabidopsis thaliana protein match is: unknown protein (TAIR:AT3G55690.1); Has 73 Blast hits to 71 proteins in 14 species: Archae - 0; Bacteria - 0; Metazoa - 2; Fungi - 2; Plants - 69; Viruses - 0; Other Eukaryotes - 0 (source: NCBI BLink).
AT4G11240	AT1G06180	0.19994	0	0.003206	0.004089	0.003146	0.003594	0	0	0	-1	0	AT1G06180_AT4G11240	ATMYB13, ATMYBLFGN, MYB13, myb domain protein 13	TOPP7, Calcineurin-like metallo-phosphoesterase superfamily protein
AT2G34670	AT4G05100	0.19994	0	0.003205	0.004089	0.003145	0.003594	0	0	0	1	0	AT4G05100_AT2G34670	AtMYB74, MYB74, myb domain protein 74	Protein of unknown function (DUF630 and DUF632)
AT1G76940	AT3G52440	0.19994	0	0.003205	0.004089	0.003145	0.003593	0	0	0	1	0	AT3G52440_AT1G76940	Dof-type zinc finger DNA-binding family protein	RNA-binding (RRM/RBD/RNP motifs) family protein
AT5G03610	AT2G40740	0.19994	0	0.003204	0.004089	0.003145	0.003593	0	0	0	-1	0	AT2G40740_AT5G03610	NA	GDSL-like Lipase/Acylhydrolase superfamily protein
AT5G35690	AT2G46770	0.19994	0	0.003203	0.004089	0.003144	0.003592	0	0	0	-1	0	AT2G46770_AT5G35690	ANAC043, EMB2301, NST1, NAC (No Apical Meristem) domain transcriptional regulator superfamily protein	CONTAINS InterPro DOMAIN/s: WLM (InterPro:IPR013536), PUB domain (InterPro:IPR018997), PUG domain (InterPro:IPR006567); BEST Arabidopsis thaliana protein match is: zinc ion binding (TAIR:AT1G55915.1); Has 30201 Blast hits to 17322 proteins in 780 species: Archae - 12; Bacteria - 1396; Metazoa - 17338; Fungi - 3422; Plants - 5037; Viruses - 0; Other Eukaryotes - 2996 (source: NCBI BLink).
AT5G56040	AT1G49480	0.19994	0	0.003203	0.004089	0.003144	0.003592	0	0	0	1	0	AT1G49480_AT5G56040	RTV1, related to vernalization1 1	Leucine-rich receptor-like protein kinase family protein
AT1G71010	AT1G52150	0.19994	0	0.003202	0.004089	0.003143	0.003592	0	0	0	-1	0	AT1G52150_AT1G71010	ATHB-15, ATHB15, CNA, ICU4, Homeobox-leucine zipper family protein / lipid-binding START domain-containing protein	FAB1C, FORMS APLOID AND BINUCLEATE CELLS 1C
AT3G46740	AT3G17730	0.19994	0	0.003202	0.004089	0.003143	0.003591	0	0	0	-1	0	AT3G17730_AT3G46740	anac057, NAC057, NAC domain containing protein 57	MAR1, TOC75-III, translocon at the outer envelope membrane of chloroplasts 75-III
AT1G52150	AT5G25810	0.19994	0	0.003201	0.004089	0.003143	0.003591	1	0.167637	0.026484	1	0	AT5G25810_AT1G52150	tny, Integrase-type DNA-binding superfamily protein	ATHB-15, ATHB15, CNA, ICU4, Homeobox-leucine zipper family protein / lipid-binding START domain-containing protein
AT5G23890	AT5G07680	0.19994	0	0.003201	0.004089	0.003143	0.003591	0	0	0	1	0	AT5G07680_AT5G23890	ANAC079, ANAC080, ATNAC4, NAC080, NAC domain containing protein 80	LOCATED IN: mitochondrion, chloroplast thylakoid membrane, chloroplast, plastid, chloroplast envelope; EXPRESSED IN: 24 plant structures; EXPRESSED DURING: 14 growth stages; CONTAINS InterPro DOMAIN/s: S-layer homology domain (InterPro:IPR001119); BEST Arabidopsis thaliana protein match is: unknown protein (TAIR:AT5G52410.2); Has 1807 Blast hits to 1807 proteins in 277 species: Archae - 0; Bacteria - 0; Metazoa - 736; Fungi - 347; Plants - 385; Viruses - 0; Other Eukaryotes - 339 (source: NCBI BLink).
AT1G22220	AT3G57920	0.19994	0	0.0032	0.004089	0.003142	0.00359	0	0	0	1	0	AT3G57920_AT1G22220	SPL15, squamosa promoter binding protein-like 15	F-box family protein
ATCG00420	AT4G34590	0.19994						0	0	0	-1	0	AT4G34590_ATCG00420	ATB2, AtbZIP11, BZIP11, GBF6, G-box binding factor 6	NDHJ, NADH dehydrogenase subunit J
AT4G25600	AT5G62020	0.19994	0	0.003199	0.004089	0.003142	0.00359	0	0	0	-1	0	AT5G62020_AT4G25600	AT-HSFB2A, HSFB2A, heat shock transcription factor B2A	Oxoglutarate/iron-dependent oxygenase
AT4G16180	AT1G69490	0.19994	0	0.003199	0.004089	0.003141	0.00359	0	0	0	-1	0	AT1G69490_AT4G16180	ANAC029, ATNAP, NAP, NAC-like, activated by AP3/PI	unknown protein; FUNCTIONS IN: molecular_function unknown; INVOLVED IN: biological_process unknown; LOCATED IN: plasma membrane; Has 25 Blast hits to 25 proteins in 9 species: Archae - 0; Bacteria - 0; Metazoa - 0; Fungi - 0; Plants - 19; Viruses - 0; Other Eukaryotes - 6 (source: NCBI BLink).
AT2G37890	AT2G02070	0.19994	0	0.003198	0.004089	0.003141	0.003589	0	0	0	-1	0	AT2G02070_AT2G37890	AtIDD5, IDD5, indeterminate(ID)-domain 5	Mitochondrial substrate carrier family protein
AT5G46920	AT1G06850	0.19994	0	0.003198	0.004089	0.003141	0.003589	0	0	0	1	0	AT1G06850_AT5G46920	AtbZIP52, bZIP52, basic leucine-zipper 52	Intron maturase, type II family protein
AT5G37380	AT2G44940	0.199939	0	0.003197	0.004089	0.00314	0.003589	0	0	0	1	0	AT2G44940_AT5G37380	Integrase-type DNA-binding superfamily protein	Chaperone DnaJ-domain superfamily protein
AT5G57940	AT2G36010	0.199939	0	0.003197	0.004089	0.00314	0.003588	0	0	0	1	0	AT2G36010_AT5G57940	ATE2FA, E2F3, E2F transcription factor 3	ATCNGC5, CNGC5, cyclic nucleotide gated channel 5
AT2G01340	AT3G03200	0.199939	0	0.003196	0.004089	0.003139	0.003588	0	0	0	1	0	AT3G03200_AT2G01340	anac045, NAC045, NAC domain containing protein 45	At17.1, Encodes a protein whose expression is responsive to nematode infection.
AT1G21880	AT1G51140	0.199939	0	0.003195	0.004089	0.003139	0.003587	0	-0.17775	0.031595	-1	0	AT1G51140_AT1G21880	basic helix-loop-helix (bHLH) DNA-binding superfamily protein	LYM1, lysm domain GPI-anchored protein 1 precursor
AT5G26670	AT3G15270	0.199939	0	0.003195	0.004089	0.003139	0.003587	0	0	0	1	0	AT3G15270_AT5G26670	NA	Pectinacetylesterase family protein
AT1G20100	AT5G25190	0.199939	0	0.003194	0.004089	0.003138	0.003587	0	0	0	-1	0	AT5G25190_AT1G20100	Integrase-type DNA-binding superfamily protein	unknown protein; BEST Arabidopsis thaliana protein match is: unknown protein (TAIR:AT1G75860.1); Has 471 Blast hits to 438 proteins in 92 species: Archae - 0; Bacteria - 14; Metazoa - 217; Fungi - 43; Plants - 91; Viruses - 1; Other Eukaryotes - 105 (source: NCBI BLink).
AT3G28180	AT5G64750	0.199939	0	0.003194	0.004089	0.003138	0.003586	0	0	0	1	0	AT5G64750_AT3G28180	ABR1, Integrase-type DNA-binding superfamily protein	ATCSLC04, ATCSLC4, CSLC04, CSLC04, CSLC4, Cellulose-synthase-like C4
AT5G13980	AT3G30210	0.199939	0	0.003193	0.004089	0.003137	0.003586	0	0	0	-1	0	AT3G30210_AT5G13980	NA	Glycosyl hydrolase family 38 protein
AT5G24352	AT3G12720	0.199939	0	0.003193	0.004089	0.003137	0.003586	0	0	0	-1	0	AT3G12720_AT5G24352	NA	Serine/threonine-protein kinase WNK (With No Lysine)-related
AT3G15720	AT2G23340	0.199939	0	0.003192	0.004089	0.003137	0.003585	0	0.208296	0.043387	1	0	AT2G23340_AT3G15720	DEAR3, DREB and EAR motif protein 3	Pectin lyase-like superfamily protein
AT3G28340	AT4G18880	0.199939	0	0.003191	0.004089	0.003137	0.003585	0	0	0	-1	0	AT4G18880_AT3G28340	AT-HSFA4A, HSF A4A, heat shock transcription factor A4A	GATL10, galacturonosyltransferase-like 10
AT3G50230	AT1G74650	0.199939	0	0.00319	0.004089	0.003136	0.003584	0	0	0	1	0	AT1G74650_AT3G50230	ATMYB31, ATY13, MYB31, myb domain protein 31	Leucine-rich repeat protein kinase family protein
AT5G18180	AT1G79580	0.199939	0	0.00319	0.004089	0.003136	0.003584	0	0	0	1	0	AT1G79580_AT5G18180	ANAC033, SMB, NAC (No Apical Meristem) domain transcriptional regulator superfamily protein	H/ACA ribonucleoprotein complex, subunit Gar1/Naf1 protein
AT3G49530	AT5G64750	0.199939	0	0.003189	0.004089	0.003135	0.003584	1	0	0	1	0	AT5G64750_AT3G49530	ABR1, Integrase-type DNA-binding superfamily protein	ANAC062, NAC062, NTL6, NAC domain containing protein 62
AT1G06820	AT1G19790	0.199939	0	0.003189	0.004089	0.003134	0.003583	0	0	0	1	0	AT1G19790_AT1G06820	NA	CCR2, CRTISO, carotenoid isomerase
AT3G08840	AT1G75080	0.199939	0	0.003188	0.004089	0.003134	0.003583	0	0	0	1	0	AT1G75080_AT3G08840	BZR1, Brassinosteroid signalling positive regulator (BZR1) family protein	D-alanine--D-alanine ligase family
AT3G28930	AT3G57920	0.199939	0	0.003188	0.004089	0.003134	0.003582	0	0	0	1	0	AT3G57920_AT3G28930	SPL15, squamosa promoter binding protein-like 15	AIG2, AIG2-like (avirulence induced gene) family protein
AT1G53910	AT2G27300	0.199939	0	0.003187	0.004089	0.003134	0.003582	1	0	0	1	0	AT2G27300_AT1G53910	ANAC040, NTL8, NTM1-like 8	RAP2.12, related to AP2 12
AT4G32520	AT3G24050	0.199939	0	0.003186	0.004089	0.003133	0.003582	0	0	0	-1	0	AT3G24050_AT4G32520	GATA1, GATA transcription factor 1	AtSHMT3, SHM3, serine hydroxymethyltransferase 3
AT2G25420	AT5G51990	0.199939	0	0.003186	0.004089	0.003133	0.003581	0	0	0	1	0	AT5G51990_AT2G25420	CBF4, DREB1D, C-repeat-binding factor 4	transducin family protein / WD-40 repeat family protein
AT1G61620	AT1G80840	0.199939	0	0.003185	0.004089	0.003133	0.003581	0	0	0	-1	0	AT1G80840_AT1G61620	ATWRKY40, WRKY40, WRKY DNA-binding protein 40	phosphoinositide binding
AT4G32010	AT1G63030	0.199939	0	0.003185	0.004089	0.003132	0.003581	0	0	0	-1	0	AT1G63030_AT4G32010	ddf2, Integrase-type DNA-binding superfamily protein	HSI2-L1, HSL1, VAL2, HSI2-like 1
AT4G32880	AT2G28810	0.199939	0	0.003184	0.004089	0.003131	0.00358	0	0	0	1	0	AT2G28810_AT4G32880	Dof-type zinc finger DNA-binding family protein	ATHB-8, ATHB8, HB-8, homeobox gene 8
AT3G16340	AT5G65410	0.199939	0	0.003183	0.004089	0.003131	0.00358	0	0	0	-1	0	AT5G65410_AT3G16340	NA	ATPDR1, PDR1, pleiotropic drug resistance 1
AT1G14770	AT1G76880	0.199939	0	0.003182	0.004089	0.003131	0.003579	0	0	0	-1	0	AT1G76880_AT1G14770	Duplicated homeodomain-like superfamily protein	RING/FYVE/PHD zinc finger superfamily protein
AT3G06300	AT5G47390	0.199939	0	0.003182	0.004089	0.003131	0.003579	0	0	0	1	0	AT5G47390_AT3G06300	myb-like transcription factor family protein	AT-P4H-2, P4H isoform 2
AT2G35605	AT4G01550	0.199939	0	0.003181	0.004089	0.00313	0.003579	0	0	0	-1	0	AT4G01550_AT2G35605	anac069, NAC069, NAC domain containing protein 69	SWIB/MDM2 domain superfamily protein
AT5G47220	AT2G06200	0.199939	0	0.003181	0.004089	0.00313	0.003578	0	0	0	1	0	AT2G06200_AT5G47220	AtGRF6, GRF6, growth-regulating factor 6	ATERF-2, ATERF2, ERF2, ethylene responsive element binding factor 2
AT5G42970	AT1G64620	0.199939	0	0.00318	0.004089	0.00313	0.003578	0	0	0	-1	0	AT1G64620_AT5G42970	Dof-type zinc finger DNA-binding family protein	ATS4, COP14, COP8, CSN4, EMB134, FUS4, FUS8, Proteasome component (PCI) domain protein
AT5G19540	AT1G12610	0.199939	0	0.00318	0.004089	0.003129	0.003577	0	0	0	-1	0	AT1G12610_AT5G19540	DDF1, Integrase-type DNA-binding superfamily protein	unknown protein; FUNCTIONS IN: molecular_function unknown; INVOLVED IN: biological_process unknown; LOCATED IN: chloroplast; EXPRESSED IN: 22 plant structures; EXPRESSED DURING: 13 growth stages; Has 1807 Blast hits to 1807 proteins in 277 species: Archae - 0; Bacteria - 0; Metazoa - 736; Fungi - 347; Plants - 385; Viruses - 0; Other Eukaryotes - 339 (source: NCBI BLink).
AT2G46330	AT1G19790	0.199939	0	0.003179	0.004089	0.003129	0.003577	0	0	0	1	0	AT1G19790_AT2G46330	NA	AGP16, ATAGP16, arabinogalactan protein 16
AT4G37670	AT5G62000	0.199939	0	0.003179	0.004089	0.003128	0.003577	0	0	0	-1	0	AT5G62000_AT4G37670	ARF1-BP, ARF2, HSS, ORE14, auxin response factor 2	NAGS2, N-acetyl-l-glutamate synthase 2
AT1G24625	AT4G00730	0.199939	0	0.003178	0.004089	0.003128	0.003576	0	0	0	1	0	AT4G00730_AT1G24625	AHDP, ANL2, Homeobox-leucine zipper family protein / lipid-binding START domain-containing protein	ZFP7, zinc finger protein 7
AT2G41250	AT1G68670	0.199939	0	0.003177	0.004089	0.003128	0.003576	0	0	0	-1	0	AT1G68670_AT2G41250	myb-like transcription factor family protein	Haloacid dehalogenase-like hydrolase (HAD) superfamily protein
AT3G08880	AT5G52830	0.199939	0	0.003176	0.004089	0.003127	0.003575	0	0	0	-1	0	AT5G52830_AT3G08880	ATWRKY27, WRKY27, WRKY DNA-binding protein 27	unknown protein; BEST Arabidopsis thaliana protein match is: unknown protein (TAIR:AT5G01570.1); Has 177 Blast hits to 175 proteins in 60 species: Archae - 4; Bacteria - 33; Metazoa - 18; Fungi - 11; Plants - 59; Viruses - 0; Other Eukaryotes - 52 (source: NCBI BLink).
AT1G22810	AT2G46680	0.199939	0	0.003176	0.004089	0.003126	0.003575	0	0	0	1	0	AT2G46680_AT1G22810	ATHB-7, ATHB7, HB-7, homeobox 7	Integrase-type DNA-binding superfamily protein
AT5G11300	AT2G01930	0.199939	0	0.003175	0.004089	0.003126	0.003575	0	0	0	1	0	AT2G01930_AT5G11300	ATBPC1, BBR, BPC1, basic pentacysteine1	CYC2BAT, CYC3B, CYCA2;2, mitotic-like cyclin 3B from Arabidopsis
AT1G33560	AT5G67190	0.199939	0	0.003175	0.004089	0.003126	0.003574	0	0	0	-1	0	AT5G67190_AT1G33560	DEAR2, DREB and EAR motif protein 2	ADR1, Disease resistance protein (CC-NBS-LRR class) family
AT1G77410	AT5G47220	0.199939	0	0.003174	0.004089	0.003125	0.003574	0	0	0	1	0	AT5G47220_AT1G77410	ATERF-2, ATERF2, ERF2, ethylene responsive element binding factor 2	BGAL16, beta-galactosidase 16
AT5G53550	AT2G01940	0.199939	0	0.003173	0.004089	0.003125	0.003574	0	0	0	1	0	AT2G01940_AT5G53550	ATIDD15, SGR5, C2H2-like zinc finger protein	ATYSL3, YSL3, YELLOW STRIPE like 3
AT5G67500	AT4G28500	0.199939	0	0.003173	0.004089	0.003124	0.003573	0	0	0	1	0	AT4G28500_AT5G67500	ANAC073, NAC073, SND2, NAC domain containing protein 73	ATVDAC2, VDAC2, voltage dependent anion channel 2
AT5G63860	AT2G40260	0.199939	0	0.003172	0.004089	0.003124	0.003573	0	0	0	1	0	AT2G40260_AT5G63860	Homeodomain-like superfamily protein	UVR8, Regulator of chromosome condensation (RCC1) family protein
AT3G27190	AT5G07310	0.199939	0	0.003172	0.004089	0.003124	0.003572	0	0	0	1	0	AT5G07310_AT3G27190	Integrase-type DNA-binding superfamily protein	UKL2, uridine kinase-like 2
AT2G06050	AT1G53910	0.199939	0	0.003171	0.004089	0.003123	0.003572	0	0	0	-1	0	AT1G53910_AT2G06050	RAP2.12, related to AP2 12	DDE1, OPR3, oxophytodienoate-reductase 3
AT1G12810	AT5G65310	0.199939	0	0.003171	0.004089	0.003123	0.003572	0	0	0	1	0	AT5G65310_AT1G12810	ATHB-5, ATHB5, HB5, homeobox protein 5	proline-rich family protein
AT1G19840	AT5G65210	0.199939	0	0.00317	0.004089	0.003123	0.003571	0	0	0	-1	0	AT5G65210_AT1G19840	TGA1, bZIP transcription factor family protein	SAUR-like auxin-responsive protein family
AT4G32250	AT5G65210	0.199939	0	0.00317	0.004089	0.003123	0.003571	0	0	0	1	0	AT5G65210_AT4G32250	TGA1, bZIP transcription factor family protein	Protein kinase superfamily protein
AT5G64760	AT3G14180	0.199939	0	0.003169	0.004089	0.003122	0.003571	0	0	0	-1	0	AT3G14180_AT5G64760	sequence-specific DNA binding transcription factors	RPN5B, regulatory particle non-ATPase subunit 5B
AT5G38560	AT1G19000	0.199939	0	0.003168	0.004089	0.003122	0.00357	0	0	0	1	0	AT1G19000_AT5G38560	Homeodomain-like superfamily protein	Protein kinase superfamily protein
AT4G34640	AT1G51140	0.199939	0	0.003168	0.004089	0.003122	0.00357	0	0	0	-1	0	AT1G51140_AT4G34640	basic helix-loop-helix (bHLH) DNA-binding superfamily protein	ERG9, SQS1, squalene synthase 1
AT4G18975	AT5G23280	0.199939	0	0.003167	0.004089	0.003121	0.00357	0	0	0	-1	0	AT5G23280_AT4G18975	TCP family transcription factor	Pentatricopeptide repeat (PPR) superfamily protein
AT1G16970	AT3G52440	0.199939	0	0.003167	0.004089	0.003121	0.003569	0	0	0	1	0	AT3G52440_AT1G16970	Dof-type zinc finger DNA-binding family protein	ATKU70, KU70, KU70 homolog
AT4G31820	AT1G69780	0.199939	0	0.003166	0.004089	0.003121	0.003569	0	0	0	-1	0	AT1G69780_AT4G31820	ATHB13, Homeobox-leucine zipper protein family	ENP, MAB4, NPY1, Phototropic-responsive NPH3 family protein
AT5G23220	AT1G49480	0.199939	0	0.003166	0.004089	0.00312	0.003569	0	0	0	1	0	AT1G49480_AT5G23220	RTV1, related to vernalization1 1	NIC3, nicotinamidase 3
AT5G64210	AT5G65510	0.199939	0	0.003165	0.004089	0.00312	0.003568	0	0	0	1	0	AT5G65510_AT5G64210	AIL7, AINTEGUMENTA-like 7	AOX2, alternative oxidase 2
AT5G67190	AT3G52440	0.199939	0	0.003165	0.004089	0.003119	0.003568	1	0	0	-1	0	AT3G52440_AT5G67190	Dof-type zinc finger DNA-binding family protein	DEAR2, DREB and EAR motif protein 2
AT4G20380	AT3G26790	0.199939	0	0.003164	0.004089	0.003118	0.003568	0	0	0	-1	0	AT3G26790_AT4G20380	NA	LSD1, LSD1 zinc finger family protein
AT2G18980	AT5G04410	0.199939	0	0.003163	0.004089	0.003118	0.003567	0	0	0	-1	0	AT5G04410_AT2G18980	anac078, NAC2, NAC domain containing protein 2	Peroxidase superfamily protein
AT3G43440	AT3G01970	0.199939	0	0.003163	0.004089	0.003118	0.003567	0	0	0	-1	0	AT3G01970_AT3G43440	ATWRKY45, WRKY45, WRKY DNA-binding protein 45	JAZ11, TIFY3A, jasmonate-zim-domain protein 11
AT4G31670	AT5G62320	0.199939	0	0.003162	0.004089	0.003118	0.003566	0	0.196094	0.038453	1	0	AT5G62320_AT4G31670	ATMYB99, ATMYBCU15, MYB99, myb domain protein 99	UBP18, ubiquitin-specific protease 18
AT4G00530	AT3G60530	0.199939	0	0.003162	0.004089	0.003118	0.003566	0	0	0	-1	0	AT3G60530_AT4G00530	GATA4, GATA transcription factor 4	unknown protein; FUNCTIONS IN: molecular_function unknown; INVOLVED IN: biological_process unknown; LOCATED IN: mitochondrion; EXPRESSED IN: 19 plant structures; EXPRESSED DURING: 9 growth stages; BEST Arabidopsis thaliana protein match is: unknown protein (TAIR:AT1G01725.1); Has 1807 Blast hits to 1807 proteins in 277 species: Archae - 0; Bacteria - 0; Metazoa - 736; Fungi - 347; Plants - 385; Viruses - 0; Other Eukaryotes - 339 (source: NCBI BLink).
AT1G68200	AT2G18550	0.199939	0	0.003161	0.004089	0.003117	0.003566	0	0	0	1	0	AT2G18550_AT1G68200	ATHB21, HB-2, HB21, homeobox protein 21	Zinc finger C-x8-C-x5-C-x3-H type family protein
AT1G47260	AT2G45420	0.199939	0	0.003161	0.004089	0.003117	0.003565	0	0	0	1	0	AT2G45420_AT1G47260	LBD18, LOB domain-containing protein 18	APFI, GAMMA CA2, gamma carbonic anhydrase 2
AT3G12780	AT3G11440	0.199939	0	0.00316	0.004089	0.003117	0.003565	0	0	0	1	0	AT3G11440_AT3G12780	ATMYB65, MYB65, myb domain protein 65	PGK1, phosphoglycerate kinase 1
AT5G03030	AT5G62020	0.199939	0	0.00316	0.004089	0.003116	0.003565	0	0	0	-1	0	AT5G62020_AT5G03030	AT-HSFB2A, HSFB2A, heat shock transcription factor B2A	Chaperone DnaJ-domain superfamily protein
AT4G26230	AT1G35460	0.199939	0	0.003159	0.004089	0.003116	0.003564	0	0	0	1	0	AT1G35460_AT4G26230	basic helix-loop-helix (bHLH) DNA-binding superfamily protein	Ribosomal protein L31e family protein
AT3G53440	AT4G18450	0.199938	0	0.003158	0.004089	0.003115	0.003564	0	0	0	-1	0	AT4G18450_AT3G53440	Integrase-type DNA-binding superfamily protein	Homeodomain-like superfamily protein
AT4G36580	AT2G04038	0.199938	0	0.003157	0.004089	0.003115	0.003563	0	0	0	1	0	AT2G04038_AT4G36580	NA	AAA-type ATPase family protein
AT4G09560	AT1G51140	0.199938	0	0.003156	0.004089	0.003114	0.003563	0	0	0	-1	0	AT1G51140_AT4G09560	basic helix-loop-helix (bHLH) DNA-binding superfamily protein	Protease-associated (PA) RING/U-box zinc finger family protein
AT5G57410	AT3G11440	0.199938	0	0.003155	0.004089	0.003113	0.003562	0	0	0	1	0	AT3G11440_AT5G57410	ATMYB65, MYB65, myb domain protein 65	Afadin/alpha-actinin-binding protein
AT3G05710	AT5G65410	0.199938	0	0.003155	0.004089	0.003113	0.003562	0	0	0	1	0	AT5G65410_AT3G05710	NA	ATSYP43, SYP43, syntaxin of plants 43
AT1G73010	AT2G06200	0.199938	0	0.003154	0.004089	0.003112	0.003561	0	0	0	1	0	AT2G06200_AT1G73010	AtGRF6, GRF6, growth-regulating factor 6	ATPS2, PS2, phosphate starvation-induced gene 2
AT1G13990	AT2G01930	0.199938	0	0.003153	0.004089	0.003112	0.003561	0	0	0	1	0	AT2G01930_AT1G13990	ATBPC1, BBR, BPC1, basic pentacysteine1	unknown protein; FUNCTIONS IN: molecular_function unknown; INVOLVED IN: biological_process unknown; LOCATED IN: chloroplast; EXPRESSED IN: 23 plant structures; EXPRESSED DURING: 13 growth stages; CONTAINS InterPro DOMAIN/s: Protein of unknown function DUF3110 (InterPro:IPR021503); Has 25 Blast hits to 25 proteins in 8 species: Archae - 0; Bacteria - 0; Metazoa - 0; Fungi - 0; Plants - 25; Viruses - 0; Other Eukaryotes - 0 (source: NCBI BLink).
AT1G80600	AT2G18350	0.199938	0	0.003153	0.004089	0.003112	0.00356	0	0	0	1	0	AT2G18350_AT1G80600	AtHB24, HB24, homeobox protein 24	WIN1, HOPW1-1-interacting 1
AT5G13020	AT3G18400	0.199938	0	0.003152	0.004089	0.003111	0.00356	0	0	0	1	0	AT3G18400_AT5G13020	anac058, NAC058, NAC domain containing protein 58	Emsy N Terminus (ENT)/ plant Tudor-like domains-containing protein
AT5G49470	AT1G01250	0.199938	0	0.003152	0.004089	0.003111	0.00356	0	0	0	-1	0	AT1G01250_AT5G49470	NA	PAS domain-containing protein tyrosine kinase family protein
AT1G76690	AT2G03500	0.199938	0	0.003151	0.004089	0.003111	0.003559	0	0	0	1	0	AT2G03500_AT1G76690	Homeodomain-like superfamily protein	ATOPR2, OPR2, 12-oxophytodienoate reductase 2
AT1G07300	AT1G51220	0.199938	0	0.003151	0.004089	0.003111	0.003559	0	0	0	1	0	AT1G51220_AT1G07300	WIP5, WIP domain protein 5	josephin protein-related
AT2G26520	AT5G66940	0.199938	0	0.00315	0.004089	0.00311	0.003559	0	0	0	1	0	AT5G66940_AT2G26520	Dof-type zinc finger DNA-binding family protein	unknown protein; BEST Arabidopsis thaliana protein match is: unknown protein (TAIR:AT3G57500.1); Has 51 Blast hits to 51 proteins in 11 species: Archae - 0; Bacteria - 1; Metazoa - 0; Fungi - 0; Plants - 50; Viruses - 0; Other Eukaryotes - 0 (source: NCBI BLink).
AT5G47760	AT2G32460	0.199938	0	0.00315	0.004089	0.00311	0.003558	0	0	0	1	0	AT2G32460_AT5G47760	ATM1, ATMYB101, MYB101, myb domain protein 101	ATPGLP2, ATPK5, PGLP2, PGLP2, 2-phosphoglycolate phosphatase 2
AT2G18160	AT3G56850	0.199938	0	0.003149	0.004089	0.003109	0.003558	0	0.192861	0.061349	1	0	AT3G56850_AT2G18160	AREB3, DPBF3, ABA-responsive element binding protein 3	ATBZIP2, bZIP2, GBF5, basic leucine-zipper 2
AT5G65390	AT5G39820	0.199938	0	0.003149	0.004089	0.003109	0.003558	0	0	0	-1	0	AT5G39820_AT5G65390	anac094, NAC094, NAC domain containing protein 94	AGP7, arabinogalactan protein 7
AT5G19950	AT2G43000	0.199938	0	0.003148	0.004089	0.003108	0.003557	0	0	0	-1	0	AT2G43000_AT5G19950	anac042, NAC042, NAC domain containing protein 42	Domain of unknown function (DUF1767)
AT5G52310	AT3G60530	0.199938	0	0.003147	0.004089	0.003108	0.003557	0	0	0	-1	0	AT3G60530_AT5G52310	GATA4, GATA transcription factor 4	COR78, LTI140, LTI78, RD29A, low-temperature-responsive protein 78 (LTI78) / desiccation-responsive protein 29A (RD29A)
AT4G00240	AT2G06200	0.199938	0	0.003147	0.004089	0.003108	0.003557	0	0	0	1	0	AT2G06200_AT4G00240	AtGRF6, GRF6, growth-regulating factor 6	PLDBETA2, phospholipase D beta 2
AT3G30390	AT1G43700	0.199938	0	0.003146	0.004089	0.003108	0.003556	0	0	0	1	0	AT1G43700_AT3G30390	SUE3, VIP1, VIRE2-interacting protein 1	Transmembrane amino acid transporter family protein
AT1G71190	AT2G18380	0.199938	0	0.003146	0.004089	0.003107	0.003556	0	0	0	1	0	AT2G18380_AT1G71190	GATA20, GATA transcription factor 20	SAG18, senescence associated gene 18
AT3G48390	AT3G57920	0.199938	0	0.003145	0.004089	0.003107	0.003556	0	0	0	1	0	AT3G57920_AT3G48390	SPL15, squamosa promoter binding protein-like 15	MA3 domain-containing protein
AT1G18910	AT3G10500	0.199938	0	0.003145	0.004089	0.003107	0.003555	0	0	0	1	0	AT3G10500_AT1G18910	anac053, NAC053, NAC domain containing protein 53	zinc ion binding;zinc ion binding
AT3G26510	AT1G22810	0.199938	0	0.003144	0.004089	0.003106	0.003555	0	0	0	1	0	AT1G22810_AT3G26510	Integrase-type DNA-binding superfamily protein	Octicosapeptide/Phox/Bem1p family protein
AT2G35680	AT5G01380	0.199938	0	0.003144	0.004089	0.003106	0.003555	0	0	0	1	0	AT5G01380_AT2G35680	Homeodomain-like superfamily protein	Phosphotyrosine protein phosphatases superfamily protein
AT5G56020	AT3G01970	0.199938	0	0.003143	0.004089	0.003106	0.003554	0	-0.169575	0.028756	-1	0	AT3G01970_AT5G56020	ATWRKY45, WRKY45, WRKY DNA-binding protein 45	Got1/Sft2-like vescicle transport protein family
ATCG00740	AT3G47500	0.199938						0	0	0	1	0	AT3G47500_ATCG00740	CDF3, cycling DOF factor 3	RPOA, RNA polymerase subunit alpha
AT5G19590	AT1G53910	0.199938	0	0.003142	0.004089	0.003105	0.003554	0	0	0	-1	0	AT1G53910_AT5G19590	RAP2.12, related to AP2 12	Protein of unknown function, DUF538
AT4G15240	AT2G23320	0.199938	0	0.003142	0.004089	0.003105	0.003553	0	0	0	1	0	AT2G23320_AT4G15240	WRKY15, WRKY DNA-binding protein 15	Protein of unknown function (DUF604)
AT5G41220	AT5G02460	0.199938	0	0.003141	0.004089	0.003104	0.003553	0	0	0	-1	0	AT5G02460_AT5G41220	Dof-type zinc finger DNA-binding family protein	ATGSTT3, GST10C, GSTT3, glutathione S-transferase THETA 3
AT3G02200	AT2G31220	0.199938	0	0.003141	0.004089	0.003104	0.003553	0	0	0	-1	0	AT2G31220_AT3G02200	basic helix-loop-helix (bHLH) DNA-binding superfamily protein	Proteasome component (PCI) domain protein
AT3G21865	AT3G08500	0.199938	0	0.00314	0.004089	0.003104	0.003552	0	0	0	1	0	AT3G08500_AT3G21865	AtMYB83, MYB83, myb domain protein 83	PEX22, peroxin 22
AT2G31530	AT3G28920	0.199938	0	0.00314	0.004089	0.003103	0.003552	0	0	0	-1	0	AT3G28920_AT2G31530	AtHB34, HB34, homeobox protein 34	EMB2289, SCY2, SecY protein transport family protein
AT4G20830	AT1G19210	0.199938	0	0.003139	0.004089	0.003103	0.003552	0	0	0	1	0	AT1G19210_AT4G20830	Integrase-type DNA-binding superfamily protein	FAD-binding Berberine family protein
AT3G60415	AT1G51140	0.199938	0	0.003139	0.004089	0.003102	0.003551	0	0	0	-1	0	AT1G51140_AT3G60415	basic helix-loop-helix (bHLH) DNA-binding superfamily protein	NA
AT1G01840	AT1G12630	0.199938	0	0.003138	0.004089	0.003102	0.003551	0	0	0	-1	0	AT1G12630_AT1G01840	Integrase-type DNA-binding superfamily protein	unknown protein; Has 23 Blast hits to 23 proteins in 9 species: Archae - 0; Bacteria - 0; Metazoa - 0; Fungi - 0; Plants - 23; Viruses - 0; Other Eukaryotes - 0 (source: NCBI BLink).
AT4G26400	AT2G45410	0.199938	0	0.003138	0.004089	0.003101	0.003551	0	0	0	1	0	AT2G45410_AT4G26400	NA	RING/U-box superfamily protein
AT5G60700	AT1G13450	0.199938	0	0.003137	0.004089	0.003101	0.00355	0	0	0	-1	0	AT1G13450_AT5G60700	Homeodomain-like superfamily protein	glycosyltransferase family protein 2
AT2G46270	AT3G10500	0.199938	0	0.003136	0.004089	0.003101	0.00355	2	0	0	1	0	AT3G10500_AT2G46270	anac053, NAC053, NAC domain containing protein 53	GBF3, G-box binding factor 3
AT3G10390	AT4G24240	0.199938	0	0.003135	0.004089	0.0031	0.003549	0	0	0	1	0	AT4G24240_AT3G10390	ATWRKY7, WRKY7, WRKY DNA-binding protein 7	FLD, Flavin containing amine oxidoreductase family protein
AT5G03885	AT5G04410	0.199938	0	0.003135	0.004089	0.0031	0.003549	0	0	0	-1	0	AT5G04410_AT5G03885	anac078, NAC2, NAC domain containing protein 2	NA
AT5G13650	AT2G38340	0.199938	0	0.003134	0.004089	0.0031	0.003549	0	0	0	1	0	AT2G38340_AT5G13650	Integrase-type DNA-binding superfamily protein	elongation factor family protein
AT3G48110	AT1G02230	0.199938	0	0.003134	0.004089	0.003099	0.003548	0	0	0	-1	0	AT1G02230_AT3G48110	ANAC004, NAC004, NAC domain containing protein 4	EDD, EDD1, glycine-tRNA ligases
AT1G27350	AT5G09410	0.199938	0	0.003133	0.004089	0.003099	0.003548	0	0	0	1	0	AT5G09410_AT1G27350	CAMTA1, EICBP.B, ethylene induced calmodulin binding protein	Ribosome associated membrane protein RAMP4
AT3G09830	AT1G52880	0.199938	0	0.003133	0.004089	0.003098	0.003547	0	0	0	-1	0	AT1G52880_AT3G09830	ANAC018, ATNAM, NAM, NARS2, NAC (No Apical Meristem) domain transcriptional regulator superfamily protein	Protein kinase superfamily protein
AT2G09990	AT3G62420	0.199938	0	0.003132	0.004089	0.003098	0.003547	0	0	0	-1	0	AT3G62420_AT2G09990	ATBZIP53, BZIP53, basic region/leucine zipper motif 53	Ribosomal protein S5 domain 2-like superfamily protein
AT2G02820	AT1G68670	0.199938	0	0.003132	0.004089	0.003098	0.003547	3	0	0	1	0	AT1G68670_AT2G02820	myb-like transcription factor family protein	AtMYB88, MYB88, myb domain protein 88
AT1G23550	AT4G18450	0.199938	0	0.003131	0.004089	0.003098	0.003546	0	0	0	1	0	AT4G18450_AT1G23550	Integrase-type DNA-binding superfamily protein	SRO2, similar to RCD one 2
AT5G27150	AT5G18450	0.199938	0	0.00313	0.004089	0.003097	0.003546	0	0	0	1	0	AT5G18450_AT5G27150	Integrase-type DNA-binding superfamily protein	AT-NHX1, ATNHX, ATNHX1, NHX1, Na+/H+ exchanger 1
AT3G52990	AT2G04038	0.199938	0	0.00313	0.004089	0.003097	0.003546	0	0.15558	0.024205	1	0	AT2G04038_AT3G52990	NA	Pyruvate kinase family protein
AT2G27820	AT1G69690	0.199938	0	0.003129	0.004089	0.003097	0.003545	0	0	0	1	0	AT1G69690_AT2G27820	TCP family transcription factor	ADT3, PD1, prephenate dehydratase 1
AT1G12760	AT2G46770	0.199938	0	0.003129	0.004089	0.003096	0.003545	0	0	0	1	0	AT2G46770_AT1G12760	ANAC043, EMB2301, NST1, NAC (No Apical Meristem) domain transcriptional regulator superfamily protein	Zinc finger, C3HC4 type (RING finger) family protein
AT3G58940	AT5G18560	0.199938	0	0.003128	0.004089	0.003096	0.003545	0	0	0	-1	0	AT5G18560_AT3G58940	NA	F-box/RNI-like superfamily protein
AT5G03660	AT1G63030	0.199938	0	0.003128	0.004089	0.003095	0.003544	0	0	0	-1	0	AT1G63030_AT5G03660	ddf2, Integrase-type DNA-binding superfamily protein	Family of unknown function (DUF662)
AT1G03080	AT5G14960	0.199938	0	0.003127	0.004089	0.003095	0.003544	0	0	0	1	0	AT5G14960_AT1G03080	DEL2, E2FD, E2L1, DP-E2F-like 2	kinase interacting (KIP1-like) family protein
AT1G10700	AT2G36010	0.199937	0	0.003127	0.004089	0.003095	0.003544	0	0	0	1	0	AT2G36010_AT1G10700	ATE2FA, E2F3, E2F transcription factor 3	PRS3, phosphoribosyl pyrophosphate (PRPP) synthase 3
AT2G42320	AT1G74480	0.199937	0	0.003126	0.004089	0.003095	0.003543	0	0	0	1	0	AT1G74480_AT2G42320	RWP-RK domain-containing protein	nucleolar protein gar2-related
AT1G79530	AT1G09540	0.199937	0	0.003126	0.004089	0.003094	0.003543	0	0	0	-1	0	AT1G09540_AT1G79530	ATMYB61, MYB61, myb domain protein 61	GAPCP-1, glyceraldehyde-3-phosphate dehydrogenase of plastid 1
AT1G29120	AT2G02080	0.199937	0	0.003125	0.004089	0.003094	0.003543	0	0	0	-1	0	AT2G02080_AT1G29120	AtIDD4, IDD4, indeterminate(ID)-domain 4	Hydrolase-like protein family
AT3G56090	AT1G35460	0.199937	0	0.003124	0.004089	0.003094	0.003542	0	0	0	-1	0	AT1G35460_AT3G56090	basic helix-loop-helix (bHLH) DNA-binding superfamily protein	ATFER3, FER3, ferritin 3
AT4G13460	AT4G26640	0.199937	0	0.003124	0.004089	0.003093	0.003542	0	0	0	-1	0	AT4G26640_AT4G13460	AtWRKY20, WRKY20, WRKY family transcription factor family protein	SDG22, SET22, SUVH9, SU(VAR)3-9 homolog 9
AT1G09645	AT4G25490	0.199937	0	0.003123	0.004089	0.003093	0.003542	0	0	0	1	0	AT4G25490_AT1G09645	ATCBF1, CBF1, DREB1B, C-repeat/DRE binding factor 1	unknown protein; BEST Arabidopsis thaliana protein match is: unknown protein (TAIR:AT1G57765.1); Has 35333 Blast hits to 34131 proteins in 2444 species: Archae - 798; Bacteria - 22429; Metazoa - 974; Fungi - 991; Plants - 531; Viruses - 0; Other Eukaryotes - 9610 (source: NCBI BLink).
AT3G12700	AT1G71450	0.199937	0	0.003123	0.004089	0.003092	0.003541	0	0	0	-1	0	AT1G71450_AT3G12700	Integrase-type DNA-binding superfamily protein	Eukaryotic aspartyl protease family protein
AT2G32900	AT5G15830	0.199937	0	0.003122	0.004089	0.003092	0.003541	0	0	0	-1	0	AT5G15830_AT2G32900	AtbZIP3, bZIP3, basic leucine-zipper 3	ATZW10, centromere/kinetochore protein, putative (ZW10)
AT1G12740	AT1G09540	0.199937	0	0.003122	0.004089	0.003092	0.003541	0	0	0	-1	0	AT1G09540_AT1G12740	ATMYB61, MYB61, myb domain protein 61	CYP87A2, cytochrome P450, family 87, subfamily A, polypeptide 2
AT1G72650	AT1G65910	0.199937	0	0.003121	0.004089	0.003091	0.00354	0	0	0	1	0	AT1G65910_AT1G72650	anac028, NAC028, NAC domain containing protein 28	TRFL6, TRF-like 6
AT1G71870	AT5G04410	0.199937	0	0.003121	0.004089	0.003091	0.00354	0	0	0	-1	0	AT5G04410_AT1G71870	anac078, NAC2, NAC domain containing protein 2	MATE efflux family protein
AT2G23140	AT1G28160	0.199937	0	0.00312	0.004089	0.00309	0.003539	0	0	0	1	0	AT1G28160_AT2G23140	NA	RING/U-box superfamily protein with ARM repeat domain
AT4G39730	AT2G18160	0.199937	0	0.003119	0.004089	0.003089	0.003539	0	0	0	-1	0	AT2G18160_AT4G39730	ATBZIP2, bZIP2, GBF5, basic leucine-zipper 2	Lipase/lipooxygenase, PLAT/LH2 family protein
AT1G18150	AT1G28470	0.199937	0	0.003119	0.004089	0.003089	0.003538	0	0	0	-1	0	AT1G28470_AT1G18150	ANAC010, NAC010, SND3, NAC domain containing protein 10	ATMPK8, Protein kinase superfamily protein
AT5G59480	AT4G00730	0.199937	0	0.003118	0.004089	0.003089	0.003538	0	0	0	-1	0	AT4G00730_AT5G59480	AHDP, ANL2, Homeobox-leucine zipper family protein / lipid-binding START domain-containing protein	Haloacid dehalogenase-like hydrolase (HAD) superfamily protein
AT1G64720	AT1G25550	0.199937	0	0.003117	0.004089	0.003089	0.003538	0	0	0	1	0	AT1G25550_AT1G64720	myb-like transcription factor family protein	CP5, Polyketide cyclase/dehydrase and lipid transport superfamily protein
AT2G46930	AT3G56850	0.199937	0	0.003117	0.004089	0.003088	0.003537	0	0	0	-1	0	AT3G56850_AT2G46930	AREB3, DPBF3, ABA-responsive element binding protein 3	Pectinacetylesterase family protein
AT1G66040	AT2G30590	0.199937	0	0.003116	0.004089	0.003088	0.003537	0	0	0	-1	0	AT2G30590_AT1G66040	WRKY21, WRKY DNA-binding protein 21	ORTH4, VIM4, Zinc finger (C3HC4-type RING finger) family protein
ATMG00160	AT5G56110	0.199937						0	0	0	-1	0	AT5G56110_ATMG00160	AtMYB103, ATMYB80, MS188, MYB103, myb domain protein 103	COX2, cytochrome oxidase 2
AT5G59865	AT4G00730	0.199937	0	0.003116	0.004089	0.003088	0.003537	0	0	0	1	0	AT4G00730_AT5G59865	AHDP, ANL2, Homeobox-leucine zipper family protein / lipid-binding START domain-containing protein	NA
AT3G19170	AT5G07310	0.199937	0	0.003115	0.004089	0.003087	0.003536	0	0	0	1	0	AT5G07310_AT3G19170	Integrase-type DNA-binding superfamily protein	ATPREP1, ATZNMP, PREP1, presequence protease 1
AT3G14260	AT5G65410	0.199937	0	0.003115	0.004089	0.003087	0.003536	0	0	0	1	0	AT5G65410_AT3G14260	NA	Protein of unknown function (DUF567)
AT3G08990	AT1G13260	0.199937	0	0.003114	0.004089	0.003087	0.003536	0	0	0	1	0	AT1G13260_AT3G08990	EDF4, RAV1, related to ABI3/VP1 1	Yippee family putative zinc-binding protein
AT2G39960	AT4G21080	0.199937	0	0.003114	0.004089	0.003086	0.003535	0	0	0	-1	0	AT4G21080_AT2G39960	Dof-type zinc finger domain-containing protein	Microsomal signal peptidase 25 kDa subunit (SPC25)
AT5G16750	AT3G10030	0.199937	0	0.003113	0.004089	0.003086	0.003535	0	0	0	1	0	AT3G10030_AT5G16750	aspartate/glutamate/uridylate kinase family protein	TOZ, Transducin family protein / WD-40 repeat family protein
AT3G25150	AT1G06850	0.199937	0	0.003113	0.004089	0.003085	0.003535	0	0	0	1	0	AT1G06850_AT3G25150	AtbZIP52, bZIP52, basic leucine-zipper 52	Nuclear transport factor 2 (NTF2) family protein with RNA binding (RRM-RBD-RNP motifs) domain
AT3G23600	AT1G36060	0.199937	0	0.003112	0.004089	0.003085	0.003534	0	0	0	1	0	AT1G36060_AT3G23600	Integrase-type DNA-binding superfamily protein	alpha/beta-Hydrolases superfamily protein
AT5G16660	AT5G04410	0.199937	0	0.003111	0.004089	0.003085	0.003534	0	0	0	-1	0	AT5G04410_AT5G16660	anac078, NAC2, NAC domain containing protein 2	unknown protein; FUNCTIONS IN: molecular_function unknown; INVOLVED IN: biological_process unknown; LOCATED IN: chloroplast thylakoid membrane, chloroplast, membrane, chloroplast envelope; EXPRESSED IN: 23 plant structures; EXPRESSED DURING: 14 growth stages; BEST Arabidopsis thaliana protein match is: unknown protein (TAIR:AT3G02900.1); Has 30201 Blast hits to 17322 proteins in 780 species: Archae - 12; Bacteria - 1396; Metazoa - 17338; Fungi - 3422; Plants - 5037; Viruses - 0; Other Eukaryotes - 2996 (source: NCBI BLink).
AT4G28730	AT3G08500	0.199937	0	0.003111	0.004089	0.003084	0.003534	0	0.160812	0.02586	1	0	AT3G08500_AT4G28730	AtMYB83, MYB83, myb domain protein 83	Glutaredoxin family protein
AT5G43430	AT4G00730	0.199937	0	0.00311	0.004089	0.003084	0.003533	0	0	0	1	0	AT4G00730_AT5G43430	AHDP, ANL2, Homeobox-leucine zipper family protein / lipid-binding START domain-containing protein	ETFBETA, electron transfer flavoprotein beta
AT3G57660	AT1G43160	0.199937	0	0.00311	0.004089	0.003084	0.003533	0	0	0	-1	0	AT1G43160_AT3G57660	RAP2.6, related to AP2 6	NRPA1, nuclear RNA polymerase A1
AT1G14040	AT3G10113	0.199937	0	0.003109	0.004089	0.003083	0.003533	0	0	0	1	0	AT3G10113_AT1G14040	NA	EXS (ERD1/XPR1/SYG1) family protein
AT4G35470	AT2G06200	0.199937	0	0.003109	0.004089	0.003083	0.003532	0	0	0	1	0	AT2G06200_AT4G35470	AtGRF6, GRF6, growth-regulating factor 6	PIRL4, plant intracellular ras group-related LRR 4
AT5G44730	AT1G34670	0.199937	0	0.003108	0.004089	0.003083	0.003532	0	0	0	-1	0	AT1G34670_AT5G44730	NA	Haloacid dehalogenase-like hydrolase (HAD) superfamily protein
AT1G20540	AT1G30490	0.199937	0	0.003108	0.004089	0.003082	0.003531	0	0	0	-1	0	AT1G30490_AT1G20540	ATHB9, PHV, Homeobox-leucine zipper family protein / lipid-binding START domain-containing protein	Transducin/WD40 repeat-like superfamily protein
AT1G18900	AT5G52020	0.199937	0	0.003107	0.004089	0.003082	0.003531	0	0	0	1	0	AT5G52020_AT1G18900	Integrase-type DNA-binding superfamily protein	Pentatricopeptide repeat (PPR) superfamily protein
AT1G74740	AT2G41690	0.199937	0	0.003107	0.004089	0.003082	0.003531	0	0	0	-1	0	AT2G41690_AT1G74740	AT-HSFB3, HSFB3, HSFB3, heat shock transcription factor B3	ATCPK30, CDPK1A, CPK30, calcium-dependent protein kinase 30
AT2G04740	AT3G12730	0.199937	0	0.003106	0.004089	0.003082	0.00353	0	0	0	1	0	AT3G12730_AT2G04740	Homeodomain-like superfamily protein	ankyrin repeat family protein
AT1G50890	AT4G00250	0.199937	0	0.003106	0.004089	0.003081	0.00353	0	0	0	-1	0	AT4G00250_AT1G50890	DNA-binding storekeeper protein-related transcriptional regulator	ARM repeat superfamily protein
AT1G26190	AT3G01530	0.199937	0	0.003105	0.004089	0.003081	0.00353	0	0	0	-1	0	AT3G01530_AT1G26190	ATMYB57, MYB57, myb domain protein 57	Phosphoribulokinase / Uridine kinase family
AT5G05490	AT2G24430	0.199937	0	0.003105	0.004089	0.003081	0.003529	0	0	0	-1	0	AT2G24430_AT5G05490	NA	ATREC8, DIF1, REC8, SYN1, Rad21/Rec8-like family protein
AT2G02590	AT1G53230	0.199937	0	0.003104	0.004089	0.00308	0.003529	0	0	0	1	0	AT1G53230_AT2G02590	TCP3, TEOSINTE BRANCHED 1, cycloidea and PCF transcription factor 3	FUNCTIONS IN: molecular_function unknown; INVOLVED IN: biological_process unknown; LOCATED IN: chloroplast; EXPRESSED IN: 21 plant structures; EXPRESSED DURING: 13 growth stages; CONTAINS InterPro DOMAIN/s: Putative small multi-drug export (InterPro:IPR009577); Has 405 Blast hits to 405 proteins in 185 species: Archae - 65; Bacteria - 295; Metazoa - 0; Fungi - 0; Plants - 23; Viruses - 0; Other Eukaryotes - 22 (source: NCBI BLink).
AT2G33820	AT4G18170	0.199937	0	0.003103	0.004089	0.00308	0.003529	0	0	0	1	0	AT4G18170_AT2G33820	ATWRKY28, WRKY28, WRKY DNA-binding protein 28	ATMBAC1, MBAC1, Mitochondrial substrate carrier family protein
AT3G01280	AT1G59640	0.199937	0	0.003103	0.004089	0.003079	0.003528	0	0	0	-1	0	AT1G59640_AT3G01280	BPE, BPEp, BPEub, ZCW32, BIG PETAL P	ATVDAC1, VDAC1, voltage dependent anion channel 1
AT4G24110	AT5G14960	0.199937	0	0.003102	0.004089	0.003079	0.003528	0	0	0	-1	0	AT5G14960_AT4G24110	DEL2, E2FD, E2L1, DP-E2F-like 2	unknown protein; Has 76 Blast hits to 76 proteins in 13 species: Archae - 0; Bacteria - 0; Metazoa - 1; Fungi - 0; Plants - 75; Viruses - 0; Other Eukaryotes - 0 (source: NCBI BLink).
AT4G18520	AT1G51700	0.199937	0	0.003102	0.004089	0.003078	0.003528	0	0	0	-1	0	AT1G51700_AT4G18520	ADOF1, DOF1, DOF zinc finger protein 1	Pentatricopeptide repeat (PPR) superfamily protein
AT2G13800	AT5G18270	0.199937	0	0.003101	0.004089	0.003078	0.003527	0	0	0	1	0	AT5G18270_AT2G13800	ANAC087, Arabidopsis NAC domain containing protein 87	ATSERK5, BAK8, SERK5, somatic embryogenesis receptor-like kinase 5
AT1G12740	AT2G38340	0.199937	0	0.003101	0.004089	0.003078	0.003527	0	0	0	1	0	AT2G38340_AT1G12740	Integrase-type DNA-binding superfamily protein	CYP87A2, cytochrome P450, family 87, subfamily A, polypeptide 2
AT3G61140	AT5G65310	0.199937	0	0.0031	0.004089	0.003077	0.003527	0	0	0	1	0	AT5G65310_AT3G61140	ATHB-5, ATHB5, HB5, homeobox protein 5	ATFUS6, ATSK31, COP11, CSN1, EMB78, FUS6, SK31, 26S proteasome, regulatory subunit Rpn7;Proteasome component (PCI) domain
AT5G05970	AT1G34180	0.199937	0	0.0031	0.004089	0.003077	0.003526	0	0	0	-1	0	AT1G34180_AT5G05970	anac016, NAC016, NAC domain containing protein 16	NEDD1, Transducin/WD40 repeat-like superfamily protein
AT1G29840	AT2G18380	0.199937	0	0.003099	0.004089	0.003077	0.003526	0	0	0	1	0	AT2G18380_AT1G29840	GATA20, GATA transcription factor 20	alpha/beta-Hydrolases superfamily protein
AT2G01060	AT1G32870	0.199937	0	0.003098	0.004089	0.003076	0.003525	0	0	0	-1	0	AT1G32870_AT2G01060	ANAC013, ANAC13, NAC13, NAC domain protein 13	myb-like HTH transcriptional regulator family protein
AT3G03120	AT4G17980	0.199937	0	0.003098	0.004089	0.003075	0.003525	0	0	0	1	0	AT4G17980_AT3G03120	anac071, NAC071, NAC domain containing protein 71	ARFB1C, ATARFB1C, ADP-ribosylation factor B1C
AT5G24630	AT4G18170	0.199937	0	0.003097	0.004089	0.003075	0.003525	0	0	0	1	0	AT4G18170_AT5G24630	ATWRKY28, WRKY28, WRKY DNA-binding protein 28	BIN4, double-stranded DNA binding
AT5G51390	AT5G39610	0.199937	0	0.003097	0.004089	0.003075	0.003524	0	0	0	1	0	AT5G39610_AT5G51390	ANAC092, ATNAC2, ATNAC6, NAC2, NAC6, ORE1, NAC domain containing protein 6	unknown protein; Has 30201 Blast hits to 17322 proteins in 780 species: Archae - 12; Bacteria - 1396; Metazoa - 17338; Fungi - 3422; Plants - 5037; Viruses - 0; Other Eukaryotes - 2996 (source: NCBI BLink).
AT1G72680	AT3G01970	0.199937	0	0.003096	0.004089	0.003075	0.003524	0	0	0	-1	0	AT3G01970_AT1G72680	ATWRKY45, WRKY45, WRKY DNA-binding protein 45	ATCAD1, CAD1, cinnamyl-alcohol dehydrogenase
AT2G35340	AT2G43000	0.199937	0	0.003095	0.004089	0.003075	0.003524	0	0	0	-1	0	AT2G43000_AT2G35340	anac042, NAC042, NAC domain containing protein 42	MEE29, helicase domain-containing protein
AT5G19380	AT2G18350	0.199937	0	0.003095	0.004089	0.003074	0.003523	0	0	0	1	0	AT2G18350_AT5G19380	AtHB24, HB24, homeobox protein 24	CLT1, CRT (chloroquine-resistance transporter)-like transporter 1
AT3G02540	AT2G42200	0.199937	0	0.003094	0.004089	0.003074	0.003523	0	0	0	-1	0	AT2G42200_AT3G02540	SPL9, squamosa promoter binding protein-like 9	RAD23-3, RAD23C, Rad23 UV excision repair protein family
AT5G48900	AT1G13260	0.199936	0	0.003094	0.004089	0.003073	0.003523	0	0	0	1	0	AT1G13260_AT5G48900	EDF4, RAV1, related to ABI3/VP1 1	Pectin lyase-like superfamily protein
AT2G16090	AT3G28920	0.199936	0	0.003093	0.004089	0.003073	0.003522	0	0	0	1	0	AT3G28920_AT2G16090	AtHB34, HB34, homeobox protein 34	ARI2, ATARI2, RING/U-box superfamily protein
AT5G15960	AT2G46680	0.199936	0	0.003093	0.004089	0.003073	0.003522	0	0	0	-1	0	AT2G46680_AT5G15960	ATHB-7, ATHB7, HB-7, homeobox 7	KIN1, stress-responsive protein (KIN1) / stress-induced protein (KIN1)
AT5G66055	AT2G45680	0.199936	0	0.003092	0.004089	0.003072	0.003521	0	0	0	-1	0	AT2G45680_AT5G66055	TCP family transcription factor	AKRP, EMB16, EMB2036, ankyrin repeat protein
AT3G19650	AT5G07310	0.199936	0	0.003092	0.004089	0.003072	0.003521	0	0	0	1	0	AT5G07310_AT3G19650	Integrase-type DNA-binding superfamily protein	cyclin-related
AT4G37300	AT3G13810	0.199936	0	0.003091	0.004089	0.003072	0.003521	0	0	0	-1	0	AT3G13810_AT4G37300	AtIDD11, IDD11, indeterminate(ID)-domain 11	MEE59, maternal effect embryo arrest 59
AT4G36550	AT1G49560	0.199936	0	0.003091	0.004089	0.003072	0.00352	0	0	0	1	0	AT1G49560_AT4G36550	Homeodomain-like superfamily protein	ARM repeat superfamily protein
AT2G41150	AT1G69010	0.199936	0	0.00309	0.004089	0.003071	0.00352	0	0.160563	0.025781	1	0	AT1G69010_AT2G41150	BIM2, BES1-interacting Myc-like protein 2	unknown protein; FUNCTIONS IN: molecular_function unknown; INVOLVED IN: biological_process unknown; LOCATED IN: endomembrane system; EXPRESSED IN: leaf; BEST Arabidopsis thaliana protein match is: unknown protein (TAIR:AT3G56750.1); Has 57 Blast hits to 57 proteins in 12 species: Archae - 0; Bacteria - 0; Metazoa - 0; Fungi - 0; Plants - 56; Viruses - 0; Other Eukaryotes - 1 (source: NCBI BLink).
AT1G51610	AT2G32460	0.199936	0	0.00309	0.004089	0.003071	0.00352	0	0	0	1	0	AT2G32460_AT1G51610	ATM1, ATMYB101, MYB101, myb domain protein 101	Cation efflux family protein
AT1G25550	AT1G44830	0.199936	0	0.003089	0.004089	0.00307	0.003519	1	0	0	1	0	AT1G44830_AT1G25550	Integrase-type DNA-binding superfamily protein	myb-like transcription factor family protein
AT5G17240	AT4G01540	0.199936	0	0.003089	0.004089	0.00307	0.003519	0	0	0	-1	0	AT4G01540_AT5G17240	ANAC068, NTM1, NAC with transmembrane motif1	SDG40, SET domain group 40
AT2G31230	AT1G43700	0.199936	0	0.003088	0.004089	0.00307	0.003519	1	0	0	1	0	AT1G43700_AT2G31230	SUE3, VIP1, VIRE2-interacting protein 1	ATERF15, ERF15, ethylene-responsive element binding factor 15
AT3G19240	AT4G25490	0.199936	0	0.003087	0.004089	0.003069	0.003518	0	0	0	1	0	AT4G25490_AT3G19240	ATCBF1, CBF1, DREB1B, C-repeat/DRE binding factor 1	Vacuolar import/degradation, Vid27-related protein
AT4G38570	AT3G01530	0.199936	0	0.003087	0.004089	0.003069	0.003518	0	0	0	-1	0	AT3G01530_AT4G38570	ATMYB57, MYB57, myb domain protein 57	PIS2, probable CDP-diacylglycerol--inositol 3-phosphatidyltransferase 2
AT1G60960	AT1G34180	0.199936	0	0.003086	0.004089	0.003069	0.003518	0	0	0	-1	0	AT1G34180_AT1G60960	anac016, NAC016, NAC domain containing protein 16	ATIRT3, IRT3, iron regulated transporter 3
AT3G58940	AT4G31060	0.199936	0	0.003086	0.004089	0.003068	0.003517	0	0	0	1	0	AT4G31060_AT3G58940	Integrase-type DNA-binding superfamily protein	F-box/RNI-like superfamily protein
AT5G02580	AT4G28500	0.199936	0	0.003085	0.004089	0.003068	0.003517	0	0	0	1	0	AT4G28500_AT5G02580	ANAC073, NAC073, SND2, NAC domain containing protein 73	Plant protein 1589 of unknown function
AT3G22830	AT1G01720	0.199936	0	0.003085	0.004089	0.003067	0.003517	2	0	0	1	0	AT1G01720_AT3G22830	ANAC002, ATAF1, NAC (No Apical Meristem) domain transcriptional regulator superfamily protein	AT-HSFA6B, HSFA6B, heat shock transcription factor A6B
AT5G11010	AT1G19790	0.199936	0	0.003084	0.004089	0.003067	0.003516	0	0	0	1	0	AT1G19790_AT5G11010	NA	Pre-mRNA cleavage complex II protein family
AT3G06690	AT2G42200	0.199936	0	0.003084	0.004089	0.003067	0.003516	0	0	0	-1	0	AT2G42200_AT3G06690	SPL9, squamosa promoter binding protein-like 9	acyl-CoA oxidases;oxidoreductases, acting on the CH-CH group of donors;FAD binding;oxidoreductases;acyl-CoA oxidases
AT2G28320	AT1G78700	0.199936	0	0.003083	0.004089	0.003067	0.003516	0	0	0	-1	0	AT1G78700_AT2G28320	BEH4, BES1/BZR1 homolog 4	Pleckstrin homology (PH) and lipid-binding START domains-containing protein
AT1G07640	AT3G06490	0.199936	0	0.003083	0.004089	0.003066	0.003515	0	0	0	-1	0	AT3G06490_AT1G07640	AtMYB108, BOS1, MYB108, myb domain protein 108	OBP2, Dof-type zinc finger DNA-binding family protein
AT5G28750	AT5G17800	0.199936	0	0.003082	0.004089	0.003066	0.003515	0	0	0	-1	0	AT5G17800_AT5G28750	AtMYB56, MYB56, myb domain protein 56	Bacterial sec-independent translocation protein mttA/Hcf106
AT3G19980	AT4G34590	0.199936	0	0.003082	0.004089	0.003066	0.003515	0	0	0	1	0	AT4G34590_AT3G19980	ATB2, AtbZIP11, BZIP11, GBF6, G-box binding factor 6	ATFYPP3, EMB2736, FYPP3, STPP, flower-specific, phytochrome-associated protein phosphatase 3
AT3G50080	AT5G07310	0.199936	0	0.003081	0.004089	0.003065	0.003514	0	0	0	1	0	AT5G07310_AT3G50080	Integrase-type DNA-binding superfamily protein	VFB2, VIER F-box proteine 2
AT4G15110	AT1G01720	0.199936	0	0.003081	0.004089	0.003065	0.003514	0	0	0	-1	0	AT1G01720_AT4G15110	ANAC002, ATAF1, NAC (No Apical Meristem) domain transcriptional regulator superfamily protein	CYP97B3, cytochrome P450, family 97, subfamily B, polypeptide 3
AT3G62510	AT5G04410	0.199936	0	0.00308	0.004089	0.003064	0.003514	0	0	0	-1	0	AT5G04410_AT3G62510	anac078, NAC2, NAC domain containing protein 2	protein disulfide isomerase-related
AT1G73940	AT5G01380	0.199936	0	0.00308	0.004089	0.003064	0.003513	0	0	0	1	0	AT5G01380_AT1G73940	Homeodomain-like superfamily protein	unknown protein; BEST Arabidopsis thaliana protein match is: unknown protein (TAIR:AT5G49410.2); Has 54 Blast hits to 54 proteins in 11 species: Archae - 0; Bacteria - 0; Metazoa - 0; Fungi - 0; Plants - 54; Viruses - 0; Other Eukaryotes - 0 (source: NCBI BLink).
AT3G49750	AT5G65210	0.199936	0	0.003079	0.004089	0.003064	0.003513	0	0	0	1	0	AT5G65210_AT3G49750	TGA1, bZIP transcription factor family protein	AtRLP44, RLP44, receptor like protein 44
AT2G37310	AT2G28810	0.199936	0	0.003079	0.004089	0.003063	0.003513	0	0	0	1	0	AT2G28810_AT2G37310	Dof-type zinc finger DNA-binding family protein	Pentatricopeptide repeat (PPR) superfamily protein
AT1G60730	AT2G06200	0.199936	0	0.003077	0.004089	0.003063	0.003512	0	0	0	1	0	AT2G06200_AT1G60730	AtGRF6, GRF6, growth-regulating factor 6	NAD(P)-linked oxidoreductase superfamily protein
AT2G35930	AT1G77920	0.199936	0	0.003077	0.004089	0.003063	0.003512	0	0	0	-1	0	AT1G77920_AT2G35930	bZIP transcription factor family protein	PUB23, plant U-box 23
AT5G24620	AT4G34410	0.199936	0	0.003076	0.004089	0.003062	0.003511	0	0	0	1	0	AT4G34410_AT5G24620	RRTF1, redox responsive transcription factor 1	Pathogenesis-related thaumatin superfamily protein
AT2G43450	AT3G12730	0.199936	0	0.003076	0.004089	0.003062	0.003511	0	0	0	1	0	AT3G12730_AT2G43450	Homeodomain-like superfamily protein	NA
AT3G44670	AT2G01060	0.199936	0	0.003075	0.004089	0.003061	0.00351	0	0	0	-1	0	AT2G01060_AT3G44670	myb-like HTH transcriptional regulator family protein	Disease resistance protein (TIR-NBS-LRR class) family
AT4G00420	AT5G66700	0.199936	0	0.003075	0.004089	0.003061	0.00351	0	0	0	1	0	AT5G66700_AT4G00420	ATHB53, HB-8, HB53, homeobox 53	Double-stranded RNA-binding domain (DsRBD)-containing protein
AT1G60610	AT5G65410	0.199936	0	0.003074	0.004089	0.00306	0.00351	0	0	0	1	0	AT5G65410_AT1G60610	NA	SBP (S-ribonuclease binding protein) family protein
AT4G34740	AT1G22070	0.199936	0	0.003074	0.004089	0.00306	0.003509	0	0	0	1	0	AT1G22070_AT4G34740	TGA3, TGA1A-related gene 3	ASE2, ATASE2, ATPURF2, CIA1, GLN phosphoribosyl pyrophosphate amidotransferase 2
AT1G55320	AT4G25490	0.199936	0	0.003073	0.004089	0.003059	0.003509	0	0	0	-1	0	AT4G25490_AT1G55320	ATCBF1, CBF1, DREB1B, C-repeat/DRE binding factor 1	AAE18, acyl-activating enzyme 18
AT5G04895	AT1G36060	0.199936	0	0.003072	0.004089	0.003059	0.003508	0	0	0	1	0	AT1G36060_AT5G04895	Integrase-type DNA-binding superfamily protein	DEA(D/H)-box RNA helicase family protein
AT5G44290	AT5G10510	0.199936	0	0.003072	0.004089	0.003059	0.003508	0	0	0	1	0	AT5G10510_AT5G44290	AIL6, PLT3, AINTEGUMENTA-like 6	Protein kinase superfamily protein
AT2G45290	AT5G02460	0.199936	0	0.003071	0.004089	0.003059	0.003508	0	0	0	-1	0	AT5G02460_AT2G45290	Dof-type zinc finger DNA-binding family protein	Transketolase
AT3G24340	AT3G24520	0.199936	0	0.003071	0.004089	0.003058	0.003507	0	0	0	-1	0	AT3G24520_AT3G24340	AT-HSFC1, HSFC1, heat shock transcription factor C1	chr40, chromatin remodeling 40
AT2G44410	AT1G13260	0.199936	0	0.00307	0.004089	0.003058	0.003507	0	0	0	1	0	AT1G13260_AT2G44410	EDF4, RAV1, related to ABI3/VP1 1	RING/U-box superfamily protein
AT2G28810	AT2G18350	0.199936	1	0.00324	0.004316	0.003255	0.003702	0	0	0	-1	0	AT2G18350_AT2G28810	AtHB24, HB24, homeobox protein 24	Dof-type zinc finger DNA-binding family protein
AT1G49710	AT5G13790	0.199936	0	0.00324	0.004316	0.003254	0.003701	0	0	0	1	0	AT5G13790_AT1G49710	AGL15, AGAMOUS-like 15	ATFUT12, FUCT2, FUCTB, FUT12, fucosyltransferase 12
AT2G32320	AT3G56400	0.199936	0	0.003239	0.004316	0.003254	0.003701	0	0	0	1	0	AT3G56400_AT2G32320	ATWRKY70, WRKY70, WRKY DNA-binding protein 70	tRNAHis guanylyltransferase
AT5G12100	AT1G63030	0.199936	0	0.003238	0.004316	0.003253	0.0037	0	0	0	1	0	AT1G63030_AT5G12100	ddf2, Integrase-type DNA-binding superfamily protein	pentatricopeptide (PPR) repeat-containing protein
AT5G08570	AT1G69180	0.199936	0	0.003238	0.004316	0.003253	0.0037	0	0	0	-1	0	AT1G69180_AT5G08570	CRC, Plant-specific transcription factor YABBY family protein	Pyruvate kinase family protein
AT4G24240	AT1G59640	0.199936	0	0.003237	0.004316	0.003252	0.0037	1	0	0	1	0	AT1G59640_AT4G24240	BPE, BPEp, BPEub, ZCW32, BIG PETAL P	ATWRKY7, WRKY7, WRKY DNA-binding protein 7
AT1G76810	AT3G55370	0.199936	0	0.003237	0.004316	0.003252	0.003699	0	0	0	1	0	AT3G55370_AT1G76810	OBP3, OBF-binding protein 3	eukaryotic translation initiation factor 2 (eIF-2) family protein
AT1G50410	AT1G53910	0.199936	0	0.003236	0.004316	0.003252	0.003699	0	0	0	1	0	AT1G53910_AT1G50410	RAP2.12, related to AP2 12	SNF2 domain-containing protein / helicase domain-containing protein / zinc finger protein-related
AT2G41700	AT2G18550	0.199936	0	0.003236	0.004316	0.003252	0.003699	0	0	0	-1	0	AT2G18550_AT2G41700	ATHB21, HB-2, HB21, homeobox protein 21	ABCA1, AtABCA1, ATP-binding cassette A1
AT5G45600	AT3G18400	0.199936	0	0.003235	0.004316	0.003251	0.003698	0	0	0	-1	0	AT3G18400_AT5G45600	anac058, NAC058, NAC domain containing protein 58	GAS41, TAF14B, YEATS family protein
AT1G26270	AT1G68320	0.199936	0	0.003235	0.004316	0.003251	0.003698	0	0	0	-1	0	AT1G68320_AT1G26270	NA	Phosphatidylinositol 3- and 4-kinase family protein
AT3G17000	AT5G24110	0.199936	0	0.003234	0.004316	0.00325	0.003698	0	0	0	-1	0	AT5G24110_AT3G17000	ATWRKY30, WRKY30, WRKY DNA-binding protein 30	UBC32, ubiquitin-conjugating enzyme 32
AT1G05680	AT4G00250	0.199936	0	0.003233	0.004316	0.00325	0.003697	0	0	0	1	0	AT4G00250_AT1G05680	DNA-binding storekeeper protein-related transcriptional regulator	UGT74E2, Uridine diphosphate glycosyltransferase 74E2
AT1G27730	AT2G31230	0.199936	0	0.003233	0.004316	0.00325	0.003697	2	0	0	-1	0	AT2G31230_AT1G27730	ATERF15, ERF15, ethylene-responsive element binding factor 15	STZ, ZAT10, salt tolerance zinc finger
AT5G48160	AT4G36740	0.199936	0	0.003232	0.004316	0.00325	0.003696	0	0	0	-1	0	AT4G36740_AT5G48160	ATHB40, HB-5, HB40, homeobox protein 40	OBE2, Protein of unknown function (DUF1423)
AT1G48950	AT2G45420	0.199936	0	0.003232	0.004316	0.003249	0.003696	0	0	0	1	0	AT2G45420_AT1G48950	LBD18, LOB domain-containing protein 18	C3HC zinc finger-like
AT4G00710	AT1G78700	0.199936	0	0.003231	0.004316	0.003249	0.003696	0	0	0	1	0	AT1G78700_AT4G00710	BEH4, BES1/BZR1 homolog 4	BSK3, BR-signaling kinase 3
AT3G13340	AT1G25340	0.199936	0	0.003231	0.004316	0.003249	0.003695	0	0	0	1	0	AT1G25340_AT3G13340	NA	Transducin/WD40 repeat-like superfamily protein
AT3G12390	AT2G02070	0.199936	0	0.00323	0.004316	0.003248	0.003695	0	0	0	-1	0	AT2G02070_AT3G12390	AtIDD5, IDD5, indeterminate(ID)-domain 5	Nascent polypeptide-associated complex (NAC), alpha subunit family protein
AT4G20340	AT3G12130	0.199936	0	0.00323	0.004316	0.003248	0.003695	0	0	0	-1	0	AT3G12130_AT4G20340	KH domain-containing protein / zinc finger (CCCH type) family protein	Transcription factor TFIIE, alpha subunit
AT1G56020	AT5G13910	0.199936	0	0.003229	0.004316	0.003247	0.003694	0	0	0	1	0	AT5G13910_AT1G56020	LEP, Integrase-type DNA-binding superfamily protein	unknown protein; BEST Arabidopsis thaliana protein match is: unknown protein (TAIR:AT3G12970.1); Has 3011 Blast hits to 958 proteins in 192 species: Archae - 0; Bacteria - 193; Metazoa - 479; Fungi - 286; Plants - 158; Viruses - 8; Other Eukaryotes - 1887 (source: NCBI BLink).
AT3G12150	AT1G01250	0.199935	0	0.003227	0.004316	0.003246	0.003693	0	0	0	1	0	AT1G01250_AT3G12150	NA	unknown protein; CONTAINS InterPro DOMAIN/s: Protein of unknown function DUF2048 (InterPro:IPR019149); Has 421 Blast hits to 334 proteins in 155 species: Archae - 2; Bacteria - 147; Metazoa - 215; Fungi - 0; Plants - 43; Viruses - 0; Other Eukaryotes - 14 (source: NCBI BLink).
AT5G47430	AT1G76880	0.199935	0	0.003227	0.004316	0.003246	0.003693	0	0	0	-1	0	AT1G76880_AT5G47430	Duplicated homeodomain-like superfamily protein	DWNN domain, a CCHC-type zinc finger
AT5G13340	AT1G31140	0.199935	0	0.003226	0.004316	0.003245	0.003693	0	0	0	1	0	AT1G31140_AT5G13340	AGL63, GOA, GORDITA	unknown protein; FUNCTIONS IN: molecular_function unknown; INVOLVED IN: biological_process unknown; LOCATED IN: chloroplast; BEST Arabidopsis thaliana protein match is: unknown protein (TAIR:AT1G10890.1); Has 1807 Blast hits to 1807 proteins in 277 species: Archae - 0; Bacteria - 0; Metazoa - 736; Fungi - 347; Plants - 385; Viruses - 0; Other Eukaryotes - 339 (source: NCBI BLink).
AT3G08690	AT1G62300	0.199935	0	0.003226	0.004316	0.003245	0.003692	0	0	0	1	0	AT1G62300_AT3G08690	ATWRKY6, WRKY6, WRKY family transcription factor	ATUBC11, UBC11, ubiquitin-conjugating enzyme 11
AT4G02580	AT2G45420	0.199935	0	0.003225	0.004316	0.003245	0.003692	0	0	0	1	0	AT2G45420_AT4G02580	LBD18, LOB domain-containing protein 18	NADH-ubiquinone oxidoreductase 24 kDa subunit, putative
AT4G20830	AT4G10350	0.199935	0	0.003225	0.004316	0.003245	0.003691	0	0.172153	0.029637	1	0	AT4G10350_AT4G20830	ANAC070, BRN2, NAC070, NAC domain containing protein 70	FAD-binding Berberine family protein
AT3G11397	AT2G38470	0.199935	0	0.003224	0.004316	0.003244	0.003691	0	0	0	-1	0	AT2G38470_AT3G11397	ATWRKY33, WRKY33, WRKY DNA-binding protein 33	PRA1.A3, prenylated RAB acceptor 1.A3
AT5G14620	AT2G45420	0.199935	0	0.003224	0.004316	0.003244	0.003691	0	0	0	1	0	AT2G45420_AT5G14620	LBD18, LOB domain-containing protein 18	DMT7, DRM2, domains rearranged methyltransferase 2
AT2G31530	AT3G57920	0.199935	0	0.003223	0.004316	0.003243	0.00369	0	0	0	1	0	AT3G57920_AT2G31530	SPL15, squamosa promoter binding protein-like 15	EMB2289, SCY2, SecY protein transport family protein
AT1G01210	AT2G30250	0.199935	0	0.003223	0.004316	0.003243	0.00369	0	0	0	-1	0	AT2G30250_AT1G01210	ATWRKY25, WRKY25, WRKY DNA-binding protein 25	DNA-directed RNA polymerase, subunit M, archaeal
AT5G64420	AT5G13790	0.199935	0	0.003222	0.004316	0.003243	0.00369	0	0.162998	0.026568	1	0	AT5G13790_AT5G64420	AGL15, AGAMOUS-like 15	DNA polymerase V family
AT3G49590	AT3G12720	0.199935	0	0.003221	0.004316	0.003242	0.003689	0	0	0	1	0	AT3G12720_AT3G49590	NA	Autophagy-related protein 13
AT3G13290	AT1G50640	0.199935	0	0.003221	0.004316	0.003242	0.003689	0	0.178711	0.031938	1	0	AT1G50640_AT3G13290	ATERF3, ERF3, ethylene responsive element binding factor 3	VCR, varicose-related
AT1G80490	AT4G25490	0.199935	0	0.00322	0.004316	0.003241	0.003689	0	0	0	-1	0	AT4G25490_AT1G80490	ATCBF1, CBF1, DREB1B, C-repeat/DRE binding factor 1	TPR1, TOPLESS-related 1
AT5G65900	AT1G51140	0.199935	0	0.00322	0.004316	0.003241	0.003688	0	0	0	-1	0	AT1G51140_AT5G65900	basic helix-loop-helix (bHLH) DNA-binding superfamily protein	DEA(D/H)-box RNA helicase family protein
AT1G71500	AT1G19850	0.199935	0	0.003219	0.004316	0.00324	0.003688	0	0	0	-1	0	AT1G19850_AT1G71500	ARF5, IAA24, MP, Transcriptional factor B3 family protein / auxin-responsive factor AUX/IAA-related	Rieske (2Fe-2S) domain-containing protein
AT1G25500	AT1G28160	0.199935	0	0.003219	0.004316	0.00324	0.003688	0	0	0	-1	0	AT1G28160_AT1G25500	NA	Plasma-membrane choline transporter family protein
AT1G43560	AT1G76880	0.199935	0	0.003218	0.004316	0.00324	0.003687	0	0	0	-1	0	AT1G76880_AT1G43560	Duplicated homeodomain-like superfamily protein	Aty2, ty2, thioredoxin Y2
AT4G38130	AT2G18350	0.199935	0	0.003218	0.004316	0.00324	0.003687	0	0	0	1	0	AT2G18350_AT4G38130	AtHB24, HB24, homeobox protein 24	ATHD1, ATHDA19, HD1, HDA1, HDA19, RPD3A, histone deacetylase 1
AT2G06850	AT1G44830	0.199935	0	0.003217	0.004316	0.00324	0.003686	0	0	0	-1	0	AT1G44830_AT2G06850	Integrase-type DNA-binding superfamily protein	EXGT-A1, EXT, XTH4, xyloglucan endotransglucosylase/hydrolase 4
AT2G44490	AT1G22810	0.199935	0	0.003217	0.004316	0.003239	0.003686	0	0	0	1	0	AT1G22810_AT2G44490	Integrase-type DNA-binding superfamily protein	BGLU26, PEN2, Glycosyl hydrolase superfamily protein
AT1G09815	AT1G68550	0.199935	0	0.003216	0.004316	0.003239	0.003686	0	0	0	-1	0	AT1G68550_AT1G09815	Integrase-type DNA-binding superfamily protein	POLD4, polymerase delta 4
AT4G37460	AT5G02460	0.199935	0	0.003215	0.004316	0.003238	0.003685	0	0	0	-1	0	AT5G02460_AT4G37460	Dof-type zinc finger DNA-binding family protein	SRFR1, Tetratricopeptide repeat (TPR)-like superfamily protein
AT3G22180	AT1G70920	0.199935	0	0.003215	0.004316	0.003238	0.003685	0	0	0	1	0	AT1G70920_AT3G22180	ATHB18, HB18, homeobox-leucine zipper protein 18	DHHC-type zinc finger family protein
AT4G00550	AT5G56840	0.199935	0	0.003214	0.004316	0.003238	0.003685	0	0	0	1	0	AT5G56840_AT4G00550	myb-like transcription factor family protein	DGD2, digalactosyl diacylglycerol deficient 2
AT2G44840	AT1G46768	0.199935	0	0.003214	0.004316	0.003237	0.003684	2	0	0	-1	0	AT1G46768_AT2G44840	RAP2.1, related to AP2 1	ATERF13, EREBP, ERF13, ethylene-responsive element binding factor 13
AT4G27490	AT1G65910	0.199935	0	0.003213	0.004316	0.003236	0.003684	0	0	0	1	0	AT1G65910_AT4G27490	anac028, NAC028, NAC domain containing protein 28	3'-5'-exoribonuclease family protein
AT1G06850	AT1G69780	0.199935	0	0.003213	0.004316	0.003236	0.003684	0	0	0	-1	0	AT1G69780_AT1G06850	ATHB13, Homeobox-leucine zipper protein family	AtbZIP52, bZIP52, basic leucine-zipper 52
AT3G22760	AT3G01970	0.199935	0	0.003212	0.004316	0.003236	0.003683	2	0	0	1	0	AT3G01970_AT3G22760	ATWRKY45, WRKY45, WRKY DNA-binding protein 45	SOL1, Tesmin/TSO1-like CXC domain-containing protein
AT3G02190	AT2G40620	0.199935	0	0.003212	0.004316	0.003236	0.003683	0	0	0	1	0	AT2G40620_AT3G02190	Basic-leucine zipper (bZIP) transcription factor family protein	Ribosomal protein L39 family protein
AT4G00570	AT2G24430	0.199935	0	0.003211	0.004316	0.003236	0.003683	0	0	0	-1	0	AT2G24430_AT4G00570	NA	NAD-ME2, NAD-dependent malic enzyme 2
AT1G04150	AT1G46768	0.199935	0	0.003211	0.004316	0.003235	0.003682	0	0	0	1	0	AT1G46768_AT1G04150	RAP2.1, related to AP2 1	C2 calcium/lipid-binding plant phosphoribosyltransferase family protein
AT5G24352	AT1G75080	0.199935	0	0.00321	0.004316	0.003235	0.003682	0	0	0	1	0	AT1G75080_AT5G24352	BZR1, Brassinosteroid signalling positive regulator (BZR1) family protein	Serine/threonine-protein kinase WNK (With No Lysine)-related
AT3G53580	AT1G69490	0.199935	0	0.003209	0.004316	0.003234	0.003681	0	0	0	-1	0	AT1G69490_AT3G53580	ANAC029, ATNAP, NAP, NAC-like, activated by AP3/PI	diaminopimelate epimerase family protein
AT3G14180	AT2G45410	0.199935	0	0.003209	0.004316	0.003234	0.003681	0	-0.155465	0.024169	-1	0	AT2G45410_AT3G14180	NA	sequence-specific DNA binding transcription factors
AT2G02960	AT5G54230	0.199935	0	0.003208	0.004316	0.003233	0.003681	0	0	0	1	0	AT5G54230_AT2G02960	AtMYB49, MYB49, myb domain protein 49	RING/FYVE/PHD zinc finger superfamily protein
AT3G59350	AT3G01530	0.199935	0	0.003208	0.004316	0.003233	0.00368	0	0	0	1	0	AT3G01530_AT3G59350	ATMYB57, MYB57, myb domain protein 57	Protein kinase superfamily protein
AT1G30490	AT4G21040	0.199935	0	0.003207	0.004316	0.003233	0.00368	0	-0.174439	0.03826	-1	0	AT4G21040_AT1G30490	NA	ATHB9, PHV, Homeobox-leucine zipper family protein / lipid-binding START domain-containing protein
AT3G28030	AT5G65510	0.199935	0	0.003207	0.004316	0.003233	0.00368	0	0	0	1	0	AT5G65510_AT3G28030	AIL7, AINTEGUMENTA-like 7	UVH3, UVR1, 5'-3' exonuclease family protein
AT2G29960	AT5G66940	0.199935	0	0.003206	0.004316	0.003232	0.003679	0	0	0	1	0	AT5G66940_AT2G29960	Dof-type zinc finger DNA-binding family protein	ATCYP5, CYP19-4, CYP5, cyclophilin 5
AT5G49020	AT4G05100	0.199935	0	0.003206	0.004316	0.003232	0.003679	0	0	0	1	0	AT4G05100_AT5G49020	AtMYB74, MYB74, myb domain protein 74	ATPRMT4A, PRMT4A, protein arginine methyltransferase 4A
AT1G16880	AT2G18060	0.199935	0	0.003205	0.004316	0.003232	0.003679	0	0	0	-1	0	AT2G18060_AT1G16880	ANAC037, VND1, vascular related NAC-domain protein 1	uridylyltransferase-related
AT3G53560	AT3G01970	0.199935	0	0.003205	0.004316	0.003231	0.003678	0	0	0	-1	0	AT3G01970_AT3G53560	ATWRKY45, WRKY45, WRKY DNA-binding protein 45	Tetratricopeptide repeat (TPR)-like superfamily protein
AT2G27680	AT1G19790	0.199935	0	0.003204	0.004316	0.003231	0.003678	0	0	0	1	0	AT1G19790_AT2G27680	NA	NAD(P)-linked oxidoreductase superfamily protein
AT4G15820	AT1G14687	0.199935	0	0.003203	0.004316	0.00323	0.003677	0	0	0	-1	0	AT1G14687_AT4G15820	NA	BEST Arabidopsis thaliana protein match is: embryo defective 1703 (TAIR:AT3G61780.1); Has 524 Blast hits to 443 proteins in 102 species: Archae - 0; Bacteria - 13; Metazoa - 196; Fungi - 37; Plants - 43; Viruses - 3; Other Eukaryotes - 232 (source: NCBI BLink).
AT1G78700	AT4G22070	0.199935	0	0.003202	0.004316	0.00323	0.003677	1	0	0	1	0	AT4G22070_AT1G78700	ATWRKY31, WRKY31, WRKY DNA-binding protein 31	BEH4, BES1/BZR1 homolog 4
AT3G07270	AT5G64060	0.199935	0	0.003202	0.004316	0.003229	0.003676	0	0	0	-1	0	AT5G64060_AT3G07270	anac103, NAC103, NAC domain containing protein 103	GTP cyclohydrolase I
AT5G52400	AT2G23340	0.199935	0	0.003201	0.004316	0.003229	0.003676	0	0	0	-1	0	AT2G23340_AT5G52400	DEAR3, DREB and EAR motif protein 3	CYP715A1, cytochrome P450, family 715, subfamily A, polypeptide 1
AT4G33480	AT5G10510	0.199935	0	0.003201	0.004316	0.003229	0.003676	0	0	0	-1	0	AT5G10510_AT4G33480	AIL6, PLT3, AINTEGUMENTA-like 6	unknown protein; FUNCTIONS IN: molecular_function unknown; INVOLVED IN: biological_process unknown; LOCATED IN: chloroplast; EXPRESSED IN: 22 plant structures; EXPRESSED DURING: 13 growth stages; CONTAINS InterPro DOMAIN/s: Protein of unknown function DUF3727 (InterPro:IPR022203); Has 348 Blast hits to 348 proteins in 78 species: Archae - 0; Bacteria - 101; Metazoa - 0; Fungi - 0; Plants - 183; Viruses - 0; Other Eukaryotes - 64 (source: NCBI BLink).
AT1G78700	AT5G39610	0.199935	0	0.0032	0.004316	0.003229	0.003675	0	0	0	1	0	AT5G39610_AT1G78700	ANAC092, ATNAC2, ATNAC6, NAC2, NAC6, ORE1, NAC domain containing protein 6	BEH4, BES1/BZR1 homolog 4
AT1G55140	AT3G60580	0.199935	0	0.0032	0.004316	0.003228	0.003675	0	0	0	1	0	AT3G60580_AT1G55140	C2H2-like zinc finger protein	Ribonuclease III family protein
AT1G69490	AT3G04060	0.199935	0	0.003199	0.004316	0.003227	0.003675	2	0.183424	0.033198	1	0	AT3G04060_AT1G69490	anac046, NAC046, NAC domain containing protein 46	ANAC029, ATNAP, NAP, NAC-like, activated by AP3/PI
AT1G77660	AT3G20770	0.199935	0	0.003199	0.004316	0.003227	0.003674	0	0	0	1	0	AT3G20770_AT1G77660	AtEIN3, EIN3, Ethylene insensitive 3 family protein	Histone H3 K4-specific methyltransferase SET7/9 family protein
AT1G68723	AT1G20980	0.199935	0	0.003198	0.004316	0.003227	0.003674	0	0	0	1	0	AT1G20980_AT1G68723	ATSPL14, FBR6, SPL14, SPL1R2, squamosa promoter binding protein-like 14	NA
AT3G02860	AT2G18550	0.199935	0	0.003198	0.004316	0.003226	0.003674	0	0	0	-1	0	AT2G18550_AT3G02860	ATHB21, HB-2, HB21, homeobox protein 21	zinc ion binding
AT3G47980	AT1G18330	0.199935	0	0.003197	0.004316	0.003226	0.003673	0	0	0	1	0	AT1G18330_AT3G47980	EPR1, RVE7, Homeodomain-like superfamily protein	Integral membrane HPP family protein
AT5G55090	AT4G36160	0.199935	0	0.003197	0.004316	0.003226	0.003673	0	-0.157284	0.024738	-1	0	AT4G36160_AT5G55090	ANAC076, NAC076, VND2, NAC domain containing protein 76	MAPKKK15, mitogen-activated protein kinase kinase kinase 15
AT3G54480	AT3G28920	0.199935	0	0.003196	0.004316	0.003226	0.003673	0	0	0	1	0	AT3G28920_AT3G54480	AtHB34, HB34, homeobox protein 34	SKIP5, SKP5, SKP1/ASK-interacting protein 5
AT1G79020	AT2G24430	0.199935	0	0.003195	0.004316	0.003225	0.003672	0	0	0	-1	0	AT2G24430_AT1G79020	NA	Enhancer of polycomb-like transcription factor protein
AT1G12800	AT2G18350	0.199935	0	0.003195	0.004316	0.003225	0.003672	0	0	0	1	0	AT2G18350_AT1G12800	AtHB24, HB24, homeobox protein 24	Nucleic acid-binding, OB-fold-like protein
AT3G19790	AT3G57920	0.199935	0	0.003194	0.004316	0.003224	0.003671	0	0	0	1	0	AT3G57920_AT3G19790	SPL15, squamosa promoter binding protein-like 15	unknown protein; Has 32 Blast hits to 26 proteins in 8 species: Archae - 0; Bacteria - 0; Metazoa - 13; Fungi - 2; Plants - 14; Viruses - 0; Other Eukaryotes - 3 (source: NCBI BLink).
AT1G64190	AT2G22430	0.199935	0	0.003194	0.004316	0.003224	0.003671	0	0	0	1	0	AT2G22430_AT1G64190	ATHB6, HB6, homeobox protein 6	6-phosphogluconate dehydrogenase family protein
AT4G23430	AT1G06850	0.199935	0	0.003193	0.004316	0.003224	0.003671	0	0	0	1	0	AT1G06850_AT4G23430	AtbZIP52, bZIP52, basic leucine-zipper 52	NAD(P)-binding Rossmann-fold superfamily protein
AT4G09750	AT2G01940	0.199934	0	0.003193	0.004316	0.003223	0.00367	0	-0.179209	0.032116	-1	0	AT2G01940_AT4G09750	ATIDD15, SGR5, C2H2-like zinc finger protein	NAD(P)-binding Rossmann-fold superfamily protein
AT2G45850	AT3G24050	0.199934	0	0.003192	0.004316	0.003223	0.00367	0	0	0	-1	0	AT3G24050_AT2G45850	GATA1, GATA transcription factor 1	AT hook motif DNA-binding family protein
AT5G07100	AT5G13910	0.199934	0	0.003192	0.004316	0.003223	0.00367	0	0	0	1	0	AT5G13910_AT5G07100	LEP, Integrase-type DNA-binding superfamily protein	WRKY26, WRKY DNA-binding protein 26
AT3G58120	AT5G22990	0.199934	0	0.003191	0.004316	0.003223	0.003669	0	0	0	-1	0	AT5G22990_AT3G58120	NA	ATBZIP61, BZIP61, Basic-leucine zipper (bZIP) transcription factor family protein
AT3G03010	AT4G01680	0.199934	0	0.003191	0.004316	0.003222	0.003669	0	0	0	-1	0	AT4G01680_AT3G03010	AtMYB55, MYB55, myb domain protein 55	Peptidyl-tRNA hydrolase II (PTH2) family protein
AT3G60630	AT1G74840	0.199934	0	0.00319	0.004316	0.003222	0.003669	0	0	0	1	0	AT1G74840_AT3G60630	Homeodomain-like superfamily protein	ATHAM2, HAM2, GRAS family transcription factor
AT5G63030	AT3G26790	0.199934	0	0.00319	0.004316	0.003221	0.003668	0	0	0	-1	0	AT3G26790_AT5G63030	NA	Thioredoxin superfamily protein
AT3G13450	AT1G70920	0.199934	0	0.003189	0.004316	0.003221	0.003668	0	0	0	1	0	AT1G70920_AT3G13450	ATHB18, HB18, homeobox-leucine zipper protein 18	DIN4, Transketolase family protein
AT3G04600	AT2G23340	0.199934	0	0.003188	0.004316	0.00322	0.003668	0	0	0	-1	0	AT2G23340_AT3G04600	DEAR3, DREB and EAR motif protein 3	Nucleotidylyl transferase superfamily protein
AT2G18250	AT5G06950	0.199934	0	0.003188	0.004316	0.00322	0.003667	0	0	0	-1	0	AT5G06950_AT2G18250	AHBP-1B, TGA2, bZIP transcription factor family protein	ATCOAD, COAD, 4-phosphopantetheine adenylyltransferase
AT3G02640	AT4G27950	0.199934	0	0.003187	0.004316	0.003219	0.003667	0	0	0	1	0	AT4G27950_AT3G02640	CRF4, cytokinin response factor 4	unknown protein; BEST Arabidopsis thaliana protein match is: unknown protein (TAIR:AT5G16250.1); Has 96 Blast hits to 96 proteins in 16 species: Archae - 0; Bacteria - 0; Metazoa - 0; Fungi - 0; Plants - 95; Viruses - 0; Other Eukaryotes - 1 (source: NCBI BLink).
AT3G11710	AT4G38000	0.199934	0	0.003187	0.004316	0.003219	0.003667	0	0	0	1	0	AT4G38000_AT3G11710	DOF4.7, DNA binding with one finger 4.7	ATKRS-1, lysyl-tRNA synthetase 1
AT4G17080	AT2G41690	0.199934	0	0.003186	0.004316	0.003219	0.003666	0	0	0	-1	0	AT2G41690_AT4G17080	AT-HSFB3, HSFB3, HSFB3, heat shock transcription factor B3	Histone H3 K4-specific methyltransferase SET7/9 family protein
AT3G13580	AT5G52660	0.199934	0	0.003186	0.004316	0.003219	0.003666	0	0	0	1	0	AT5G52660_AT3G13580	Homeodomain-like superfamily protein	Ribosomal protein L30/L7 family protein
AT5G47060	AT1G06280	0.199934	0	0.003185	0.004316	0.003218	0.003665	0	0	0	1	0	AT1G06280_AT5G47060	NA	Protein of unknown function (DUF581)
AT5G52050	AT1G69180	0.199934	0	0.003185	0.004316	0.003218	0.003665	0	0	0	-1	0	AT1G69180_AT5G52050	CRC, Plant-specific transcription factor YABBY family protein	MATE efflux family protein
AT5G42400	AT1G22070	0.199934	0	0.003184	0.004316	0.003218	0.003665	0	0	0	1	0	AT1G22070_AT5G42400	TGA3, TGA1A-related gene 3	ATXR7, SDG25, SET domain protein 25
AT1G51570	AT2G42430	0.199934	0	0.003184	0.004316	0.003217	0.003664	0	0	0	-1	0	AT2G42430_AT1G51570	ASL18, LBD16, lateral organ boundaries-domain 16	Calcium-dependent lipid-binding (CaLB domain) plant phosphoribosyltransferase family protein
AT1G50890	AT3G09600	0.199934	0	0.003183	0.004316	0.003217	0.003664	0	0	0	1	0	AT3G09600_AT1G50890	Homeodomain-like superfamily protein	ARM repeat superfamily protein
AT1G27030	AT4G18450	0.199934	0	0.003183	0.004316	0.003217	0.003664	0	0	0	1	0	AT4G18450_AT1G27030	Integrase-type DNA-binding superfamily protein	unknown protein; BEST Arabidopsis thaliana protein match is: unknown protein (TAIR:AT1G27020.1); Has 504 Blast hits to 502 proteins in 169 species: Archae - 0; Bacteria - 299; Metazoa - 0; Fungi - 0; Plants - 67; Viruses - 0; Other Eukaryotes - 138 (source: NCBI BLink).
AT5G64020	AT5G64060	0.199934	0	0.003182	0.004316	0.003217	0.003663	0	0	0	-1	0	AT5G64060_AT5G64020	anac103, NAC103, NAC domain containing protein 103	TBL14, TRICHOME BIREFRINGENCE-LIKE 14
AT3G15810	AT1G75240	0.199934	0	0.003182	0.004316	0.003216	0.003663	0	0	0	-1	0	AT1G75240_AT3G15810	AtHB33, HB33, homeobox protein 33	Protein of unknown function (DUF567)
AT1G26150	AT4G25480	0.199934	0	0.003181	0.004316	0.003216	0.003663	0	0	0	1	0	AT4G25480_AT1G26150	ATCBF3, CBF3, DREB1A, dehydration response element B1A	ATPERK10, PERK10, proline-rich extensin-like receptor kinase 10
AT3G11800	AT1G14687	0.199934	0	0.00318	0.004316	0.003215	0.003662	0	0	0	-1	0	AT1G14687_AT3G11800	NA	unknown protein; FUNCTIONS IN: molecular_function unknown; INVOLVED IN: biological_process unknown; LOCATED IN: endomembrane system; EXPRESSED IN: 24 plant structures; EXPRESSED DURING: 15 growth stages; BEST Arabidopsis thaliana protein match is: unknown protein (TAIR:AT3G44150.1); Has 74 Blast hits to 73 proteins in 18 species: Archae - 0; Bacteria - 0; Metazoa - 0; Fungi - 0; Plants - 72; Viruses - 0; Other Eukaryotes - 2 (source: NCBI BLink).
AT5G02550	AT1G53910	0.199934	0	0.00318	0.004316	0.003215	0.003662	0	0	0	-1	0	AT1G53910_AT5G02550	RAP2.12, related to AP2 12	unknown protein; Has 3 Blast hits to 3 proteins in 1 species: Archae - 0; Bacteria - 0; Metazoa - 0; Fungi - 0; Plants - 3; Viruses - 0; Other Eukaryotes - 0 (source: NCBI BLink).
AT2G40980	AT4G28500	0.199934	0	0.003179	0.004316	0.003214	0.003662	0	0	0	1	0	AT4G28500_AT2G40980	ANAC073, NAC073, SND2, NAC domain containing protein 73	Protein kinase superfamily protein
AT2G03340	AT1G02250	0.199934	0	0.003179	0.004316	0.003214	0.003661	0	0	0	-1	0	AT1G02250_AT2G03340	anac005, NAC005, NAC domain containing protein 5	WRKY3, WRKY DNA-binding protein 3
AT5G12480	AT2G24430	0.199934	0	0.003178	0.004316	0.003214	0.003661	0	0	0	1	0	AT2G24430_AT5G12480	NA	CPK7, calmodulin-domain protein kinase 7
AT1G25230	AT3G04070	0.199934	0	0.003178	0.004316	0.003214	0.003661	0	0	0	-1	0	AT3G04070_AT1G25230	anac047, NAC047, NAC domain containing protein 47	Calcineurin-like metallo-phosphoesterase superfamily protein
ATCG01090	AT1G79180	0.199934						0	0	0	1	0	AT1G79180_ATCG01090	ATMYB63, MYB63, myb domain protein 63	NDHI, NADPH dehydrogenases
AT1G72420	AT5G18560	0.199934	0	0.003177	0.004316	0.003213	0.00366	0	0	0	-1	0	AT5G18560_AT1G72420	NA	NADH:ubiquinone oxidoreductase intermediate-associated protein 30
AT3G54030	AT1G51220	0.199934	0	0.003177	0.004316	0.003213	0.00366	0	0	0	1	0	AT1G51220_AT3G54030	WIP5, WIP domain protein 5	Protein kinase protein with tetratricopeptide repeat domain
AT2G41310	AT1G32150	0.199934	0	0.003176	0.004316	0.003212	0.003659	0	0	0	1	0	AT1G32150_AT2G41310	AtbZIP68, bZIP68, basic region/leucine zipper transcription factor 68	ARR8, ATRR3, RR3, response regulator 3
AT5G65540	AT5G63090	0.199934	0	0.003176	0.004316	0.003212	0.003659	0	0	0	1	0	AT5G63090_AT5G65540	LOB, Lateral organ boundaries (LOB) domain family protein	unknown protein; Has 6825 Blast hits to 3811 proteins in 289 species: Archae - 0; Bacteria - 184; Metazoa - 2139; Fungi - 760; Plants - 816; Viruses - 52; Other Eukaryotes - 2874 (source: NCBI BLink).
AT4G24940	AT5G52020	0.199934	0	0.003175	0.004316	0.003212	0.003659	0	0	0	-1	0	AT5G52020_AT4G24940	Integrase-type DNA-binding superfamily protein	AT-SAE1-1, ATSAE1A, SAE1A, SUMO-activating enzyme 1A
AT1G01880	AT3G09600	0.199934	0	0.003175	0.004316	0.003212	0.003658	0	0	0	1	0	AT3G09600_AT1G01880	Homeodomain-like superfamily protein	5'-3' exonuclease family protein
AT2G01970	AT5G11260	0.199934	0	0.003174	0.004316	0.003211	0.003658	0	0	0	1	0	AT5G11260_AT2G01970	HY5, TED 5, Basic-leucine zipper (bZIP) transcription factor family protein	Endomembrane protein 70 protein family
AT1G50520	AT5G16820	0.199934	0	0.003174	0.004316	0.00321	0.003658	0	0	0	1	0	AT5G16820_AT1G50520	ATHSF3, ATHSFA1B, HSF3, HSFA1B, heat shock factor 3	CYP705A27, cytochrome P450, family 705, subfamily A, polypeptide 27
AT3G25730	AT5G15830	0.199934	0	0.003173	0.004316	0.00321	0.003657	0	0	0	1	0	AT5G15830_AT3G25730	AtbZIP3, bZIP3, basic leucine-zipper 3	EDF3, ethylene response DNA binding factor 3
AT2G38470	AT1G36060	0.199934	0	0.003172	0.004316	0.00321	0.003657	1	0	0	1	0	AT1G36060_AT2G38470	Integrase-type DNA-binding superfamily protein	ATWRKY33, WRKY33, WRKY DNA-binding protein 33
AT5G11160	AT1G20980	0.199934	0	0.003171	0.004316	0.00321	0.003656	0	0	0	1	0	AT1G20980_AT5G11160	ATSPL14, FBR6, SPL14, SPL1R2, squamosa promoter binding protein-like 14	APT5, adenine phosphoribosyltransferase 5
AT5G24314	AT5G47370	0.199934	0	0.003171	0.004316	0.003209	0.003656	0	0	0	-1	0	AT5G47370_AT5G24314	HAT2, Homeobox-leucine zipper protein 4 (HB-4) / HD-ZIP protein	PDE225, PTAC7, plastid transcriptionally active7
AT1G51520	AT4G25470	0.199934	0	0.00317	0.004316	0.003209	0.003656	0	0	0	1	0	AT4G25470_AT1G51520	ATCBF2, CBF2, DREB1C, FTQ4, C-repeat/DRE binding factor 2	RNA-binding (RRM/RBD/RNP motifs) family protein
AT5G61990	AT1G62300	0.199934	0	0.00317	0.004316	0.003208	0.003655	0	0	0	-1	0	AT1G62300_AT5G61990	ATWRKY6, WRKY6, WRKY family transcription factor	Pentatricopeptide repeat (PPR) superfamily protein
AT1G67310	AT5G15830	0.199934	0	0.003169	0.004316	0.003208	0.003655	0	0	0	-1	0	AT5G15830_AT1G67310	AtbZIP3, bZIP3, basic leucine-zipper 3	Calmodulin-binding transcription activator protein with CG-1 and Ankyrin domains
AT5G42810	AT2G18380	0.199934	0	0.003169	0.004316	0.003207	0.003655	0	0	0	1	0	AT2G18380_AT5G42810	GATA20, GATA transcription factor 20	ATIPK1, IPK1, inositol-pentakisphosphate 2-kinase 1
AT5G09880	AT4G01540	0.199934	0	0.003168	0.004316	0.003207	0.003654	0	0	0	1	0	AT4G01540_AT5G09880	ANAC068, NTM1, NAC with transmembrane motif1	Splicing factor, CC1-like
AT5G59490	AT5G06950	0.199934	0	0.003168	0.004316	0.003207	0.003654	0	0	0	-1	0	AT5G06950_AT5G59490	AHBP-1B, TGA2, bZIP transcription factor family protein	Haloacid dehalogenase-like hydrolase (HAD) superfamily protein
AT4G14720	AT1G77200	0.199934	0	0.003167	0.004316	0.003206	0.003653	0	0	0	-1	0	AT1G77200_AT4G14720	Integrase-type DNA-binding superfamily protein	PPD2, TIFY4B, TIFY domain/Divergent CCT motif family protein
AT5G65640	AT3G30210	0.199934	0	0.003167	0.004316	0.003206	0.003653	0	0	0	-1	0	AT3G30210_AT5G65640	NA	bHLH093, beta HLH protein 93
AT4G21570	AT2G02070	0.199934	0	0.003166	0.004316	0.003206	0.003653	0	0	0	1	0	AT2G02070_AT4G21570	AtIDD5, IDD5, indeterminate(ID)-domain 5	Protein of unknown function (DUF300)
AT2G20110	AT1G75240	0.199934	0	0.003166	0.004316	0.003206	0.003652	0	0	0	1	0	AT1G75240_AT2G20110	AtHB33, HB33, homeobox protein 33	Tesmin/TSO1-like CXC domain-containing protein
AT5G11580	AT3G22830	0.199934	0	0.003165	0.004316	0.003205	0.003652	0	0	0	-1	0	AT3G22830_AT5G11580	AT-HSFA6B, HSFA6B, heat shock transcription factor A6B	Regulator of chromosome condensation (RCC1) family protein
AT3G45830	AT1G64620	0.199934	0	0.003165	0.004316	0.003205	0.003652	0	0	0	1	0	AT1G64620_AT3G45830	Dof-type zinc finger DNA-binding family protein	unknown protein; FUNCTIONS IN: molecular_function unknown; INVOLVED IN: biological_process unknown; LOCATED IN: cellular_component unknown; EXPRESSED IN: 24 plant structures; EXPRESSED DURING: 15 growth stages; BEST Arabidopsis thaliana protein match is: unknown protein (TAIR:AT1G02290.1); Has 499 Blast hits to 438 proteins in 100 species: Archae - 0; Bacteria - 7; Metazoa - 236; Fungi - 15; Plants - 108; Viruses - 2; Other Eukaryotes - 131 (source: NCBI BLink).
AT5G64540	AT5G47370	0.199934	0	0.003164	0.004316	0.003205	0.003651	0	0	0	1	0	AT5G47370_AT5G64540	HAT2, Homeobox-leucine zipper protein 4 (HB-4) / HD-ZIP protein	unknown protein; Has 2125 Blast hits to 1062 proteins in 182 species: Archae - 6; Bacteria - 116; Metazoa - 913; Fungi - 305; Plants - 50; Viruses - 20; Other Eukaryotes - 715 (source: NCBI BLink).
AT1G07130	AT4G11660	0.199934	0	0.003164	0.004316	0.003204	0.003651	0	0	0	-1	0	AT4G11660_AT1G07130	AT-HSFB2B, HSFB2B, winged-helix DNA-binding transcription factor family protein	ATSTN1, STN1, Nucleic acid-binding, OB-fold-like protein
AT5G05000	AT2G22540	0.199934	0	0.003163	0.004316	0.003204	0.003651	0	0	0	1	0	AT2G22540_AT5G05000	AGL22, SVP, K-box region and MADS-box transcription factor family protein	ATTOC34, OEP34, TOC34, translocon at the outer envelope membrane of chloroplasts 34
AT3G58470	AT1G52880	0.199934	0	0.003162	0.004316	0.003204	0.00365	0	0	0	-1	0	AT1G52880_AT3G58470	ANAC018, ATNAM, NAM, NARS2, NAC (No Apical Meristem) domain transcriptional regulator superfamily protein	nucleic acid binding;methyltransferases
AT5G16060	AT4G00730	0.199934	0	0.003162	0.004316	0.003203	0.00365	0	0	0	1	0	AT4G00730_AT5G16060	AHDP, ANL2, Homeobox-leucine zipper family protein / lipid-binding START domain-containing protein	Cytochrome c oxidase biogenesis protein Cmc1-like
AT1G31910	AT1G52150	0.199934	0	0.003161	0.004316	0.003203	0.00365	0	0	0	-1	0	AT1G52150_AT1G31910	ATHB-15, ATHB15, CNA, ICU4, Homeobox-leucine zipper family protein / lipid-binding START domain-containing protein	GHMP kinase family protein
AT3G07140	AT3G30210	0.199934	0	0.003161	0.004316	0.003202	0.003649	0	0	0	1	0	AT3G30210_AT3G07140	NA	GPI transamidase component Gpi16 subunit family protein
AT5G18230	AT1G75240	0.199934	0	0.00316	0.004316	0.003202	0.003649	0	0	0	1	0	AT1G75240_AT5G18230	AtHB33, HB33, homeobox protein 33	transcription regulator NOT2/NOT3/NOT5 family protein
AT3G53000	AT4G34590	0.199934	0	0.00316	0.004316	0.003202	0.003649	0	0	0	-1	0	AT4G34590_AT3G53000	ATB2, AtbZIP11, BZIP11, GBF6, G-box binding factor 6	AtPP2-A15, PP2-A15, phloem protein 2-A15
AT3G17712	AT5G25190	0.199933	0	0.003159	0.004316	0.003202	0.003648	0	0	0	-1	0	AT5G25190_AT3G17712	Integrase-type DNA-binding superfamily protein	unknown protein; FUNCTIONS IN: molecular_function unknown; INVOLVED IN: biological_process unknown; LOCATED IN: cellular_component unknown; CONTAINS InterPro DOMAIN/s: Protein of unknown function DUF1740 (InterPro:IPR013633); BEST Arabidopsis thaliana protein match is: unknown protein (TAIR:AT3G17740.1); Has 265 Blast hits to 264 proteins in 123 species: Archae - 1; Bacteria - 0; Metazoa - 116; Fungi - 89; Plants - 33; Viruses - 0; Other Eukaryotes - 26 (source: NCBI BLink).
AT2G46930	AT1G34180	0.199933	0	0.003159	0.004316	0.0032	0.003648	0	0	0	-1	0	AT1G34180_AT2G46930	anac016, NAC016, NAC domain containing protein 16	Pectinacetylesterase family protein
AT1G62440	AT5G02320	0.199933	0	0.003158	0.004316	0.0032	0.003648	0	0	0	-1	0	AT5G02320_AT1G62440	ATMYB3R5, MYB3R-5, myb domain protein 3r-5	LRX2, leucine-rich repeat/extensin 2
AT1G60080	AT5G67190	0.199933	0	0.003158	0.004316	0.0032	0.003647	0	0	0	-1	0	AT5G67190_AT1G60080	DEAR2, DREB and EAR motif protein 2	3'-5'-exoribonuclease family protein
AT5G24800	AT1G52150	0.199933	0	0.003157	0.004316	0.0032	0.003647	0	0	0	-1	0	AT1G52150_AT5G24800	ATHB-15, ATHB15, CNA, ICU4, Homeobox-leucine zipper family protein / lipid-binding START domain-containing protein	ATBZIP9, BZIP9, BZO2H2, basic leucine zipper 9
AT1G58380	AT4G01280	0.199933	0	0.003157	0.004316	0.0032	0.003646	0	0	0	1	0	AT4G01280_AT1G58380	Homeodomain-like superfamily protein	XW6, Ribosomal protein S5 family protein
AT4G01270	AT3G09600	0.199933	0	0.003156	0.004316	0.003199	0.003646	0	0	0	1	0	AT3G09600_AT4G01270	Homeodomain-like superfamily protein	RING/U-box superfamily protein
AT1G66800	AT1G34190	0.199933	0	0.003156	0.004316	0.003199	0.003646	0	0	0	-1	0	AT1G34190_AT1G66800	anac017, NAC017, NAC domain containing protein 17	NAD(P)-binding Rossmann-fold superfamily protein
AT2G18750	AT4G18770	0.199933	0	0.003155	0.004316	0.003199	0.003645	0	0	0	1	0	AT4G18770_AT2G18750	NA	Calmodulin-binding protein
AT3G02390	AT1G30650	0.199933	0	0.003155	0.004316	0.003198	0.003645	0	0	0	1	0	AT1G30650_AT3G02390	AR411, ATWRKY14, WRKY14, WRKY DNA-binding protein 14	unknown protein; Has 30201 Blast hits to 17322 proteins in 780 species: Archae - 12; Bacteria - 1396; Metazoa - 17338; Fungi - 3422; Plants - 5037; Viruses - 0; Other Eukaryotes - 2996 (source: NCBI BLink).
AT4G04210	AT1G49560	0.199933	0	0.003154	0.004316	0.003198	0.003645	0	0	0	1	0	AT1G49560_AT4G04210	Homeodomain-like superfamily protein	PUX4, plant UBX domain containing protein 4
AT4G21430	AT5G02320	0.199933	0	0.003154	0.004316	0.003198	0.003644	0	-0.179217	0.032119	-1	0	AT5G02320_AT4G21430	ATMYB3R5, MYB3R-5, myb domain protein 3r-5	B160, Zinc finger, RING-type;Transcription factor jumonji/aspartyl beta-hydroxylase
AT3G09300	AT5G13180	0.199933	0	0.003153	0.004316	0.003197	0.003644	0	0	0	-1	0	AT5G13180_AT3G09300	ANAC083, NAC083, VNI2, NAC domain containing protein 83	ORP3B, OSBP(oxysterol binding protein)-related protein 3B
AT4G23910	AT4G25470	0.199933	0	0.003152	0.004316	0.003197	0.003644	0	0	0	1	0	AT4G25470_AT4G23910	ATCBF2, CBF2, DREB1C, FTQ4, C-repeat/DRE binding factor 2	unknown protein; BEST Arabidopsis thaliana protein match is: unknown protein (TAIR:AT4G10970.4); Has 52 Blast hits to 52 proteins in 12 species: Archae - 0; Bacteria - 0; Metazoa - 0; Fungi - 0; Plants - 52; Viruses - 0; Other Eukaryotes - 0 (source: NCBI BLink).
AT5G14370	AT3G02940	0.199933	0	0.003152	0.004316	0.003197	0.003643	0	0	0	1	0	AT3G02940_AT5G14370	NA	CCT motif family protein
AT4G39300	AT5G16820	0.199933	0	0.003151	0.004316	0.003196	0.003643	0	0	0	-1	0	AT5G16820_AT4G39300	ATHSF3, ATHSFA1B, HSF3, HSFA1B, heat shock factor 3	unknown protein; FUNCTIONS IN: molecular_function unknown; INVOLVED IN: biological_process unknown; LOCATED IN: chloroplast; EXPRESSED IN: 22 plant structures; EXPRESSED DURING: 13 growth stages; Has 30201 Blast hits to 17322 proteins in 780 species: Archae - 12; Bacteria - 1396; Metazoa - 17338; Fungi - 3422; Plants - 5037; Viruses - 0; Other Eukaryotes - 2996 (source: NCBI BLink).
AT4G27630	AT2G40620	0.199933	0	0.003151	0.004316	0.003196	0.003643	0	0	0	1	0	AT2G40620_AT4G27630	Basic-leucine zipper (bZIP) transcription factor family protein	GTG2, GPCR-type G protein 2
AT5G62920	AT3G03200	0.199933	0	0.00315	0.004316	0.003196	0.003642	0	0	0	1	0	AT3G03200_AT5G62920	anac045, NAC045, NAC domain containing protein 45	ARR6, response regulator 6
AT1G15250	AT1G53910	0.199933	0	0.00315	0.004316	0.003195	0.003642	0	-0.173939	0.030255	-1	0	AT1G53910_AT1G15250	RAP2.12, related to AP2 12	Zinc-binding ribosomal protein family protein
AT2G22680	AT4G01250	0.199933	0	0.003149	0.004316	0.003195	0.003642	0	0	0	-1	0	AT4G01250_AT2G22680	AtWRKY22, WRKY22, WRKY family transcription factor	Zinc finger (C3HC4-type RING finger) family protein
AT2G43120	AT1G29160	0.199933	0	0.003149	0.004316	0.003194	0.003641	0	0.165371	0.027348	1	0	AT1G29160_AT2G43120	Dof-type zinc finger DNA-binding family protein	RmlC-like cupins superfamily protein
AT1G18360	AT4G14770	0.199933	0	0.003148	0.004316	0.003194	0.003641	0	0	0	1	0	AT4G14770_AT1G18360	ATTCX2, TCX2, TESMIN/TSO1-like CXC 2	alpha/beta-Hydrolases superfamily protein
AT3G27010	AT1G51140	0.199933	0	0.003148	0.004316	0.003194	0.003641	1	0	0	1	0	AT1G51140_AT3G27010	basic helix-loop-helix (bHLH) DNA-binding superfamily protein	AT-TCP20, ATTCP20, PCF1, TCP20, TEOSINTE BRANCHED 1, cycloidea, PCF (TCP)-domain family protein 20
AT2G38610	AT4G18450	0.199933	0	0.003147	0.004316	0.003194	0.00364	0	0	0	1	0	AT4G18450_AT2G38610	Integrase-type DNA-binding superfamily protein	RNA-binding KH domain-containing protein
AT4G25870	AT1G34180	0.199933	0	0.003147	0.004316	0.003192	0.00364	0	0	0	-1	0	AT1G34180_AT4G25870	anac016, NAC016, NAC domain containing protein 16	Core-2/I-branching beta-1,6-N-acetylglucosaminyltransferase family protein
AT2G47600	AT2G03500	0.199933	0	0.003146	0.004316	0.003192	0.003639	0	0	0	1	0	AT2G03500_AT2G47600	Homeodomain-like superfamily protein	ATMHX, ATMHX1, MHX, MHX1, magnesium/proton exchanger
AT5G65390	AT5G65410	0.199933	0	0.003146	0.004316	0.003192	0.003639	0	0	0	1	0	AT5G65410_AT5G65390	NA	AGP7, arabinogalactan protein 7
AT4G08350	AT1G09540	0.199933	0	0.003145	0.004316	0.003192	0.003639	0	0	0	-1	0	AT1G09540_AT4G08350	ATMYB61, MYB61, myb domain protein 61	GTA02, GTA2, global transcription factor group A2
AT3G47860	AT1G02230	0.199933	0	0.003145	0.004316	0.003192	0.003638	0	0	0	-1	0	AT1G02230_AT3G47860	ANAC004, NAC004, NAC domain containing protein 4	CHL, chloroplastic lipocalin
AT1G54360	AT2G18380	0.199933	0	0.003144	0.004316	0.003191	0.003638	0	0	0	1	0	AT2G18380_AT1G54360	GATA20, GATA transcription factor 20	TAF6B, TAF6B1, TAF6B2, TAF6B4, TBP-ASSOCIATED FACTOR 6B
AT2G30960	AT3G50060	0.199933	0	0.003144	0.004316	0.003191	0.003638	0	0	0	-1	0	AT3G50060_AT2G30960	MYB77, myb domain protein 77	unknown protein; Has 4906 Blast hits to 2903 proteins in 334 species: Archae - 5; Bacteria - 381; Metazoa - 1639; Fungi - 509; Plants - 244; Viruses - 5; Other Eukaryotes - 2123 (source: NCBI BLink).
AT4G12520	AT4G22070	0.199933						0	0	0	1	0	AT4G22070_AT4G12520	ATWRKY31, WRKY31, WRKY DNA-binding protein 31	Bifunctional inhibitor/lipid-transfer protein/seed storage 2S albumin superfamily protein
AT5G10650	AT1G69490	0.199933	0	0.003143	0.004316	0.003191	0.003637	0	0	0	-1	0	AT1G69490_AT5G10650	ANAC029, ATNAP, NAP, NAC-like, activated by AP3/PI	RING/U-box superfamily protein
AT3G17840	AT4G34590	0.199933	0	0.003143	0.004316	0.00319	0.003637	0	0	0	-1	0	AT4G34590_AT3G17840	ATB2, AtbZIP11, BZIP11, GBF6, G-box binding factor 6	RLK902, receptor-like kinase 902
AT1G01020	AT1G06850	0.199933	0	0.003142	0.004316	0.00319	0.003637	0	0	0	1	0	AT1G06850_AT1G01020	AtbZIP52, bZIP52, basic leucine-zipper 52	ARV1, Arv1-like protein
AT1G54850	AT5G25190	0.199933	0	0.003142	0.004316	0.003189	0.003636	0	0	0	1	0	AT5G25190_AT1G54850	Integrase-type DNA-binding superfamily protein	HSP20-like chaperones superfamily protein
AT1G64385	AT1G13260	0.199933	0	0.003141	0.004316	0.003189	0.003636	0	0	0	1	0	AT1G13260_AT1G64385	EDF4, RAV1, related to ABI3/VP1 1	unknown protein; FUNCTIONS IN: molecular_function unknown; INVOLVED IN: biological_process unknown; LOCATED IN: endomembrane system; Has 66 Blast hits to 66 proteins in 21 species: Archae - 0; Bacteria - 0; Metazoa - 6; Fungi - 4; Plants - 51; Viruses - 0; Other Eukaryotes - 5 (source: NCBI BLink).
AT3G15360	AT3G24120	0.199933	0	0.00314	0.004316	0.003188	0.003636	0	0	0	1	0	AT3G24120_AT3G15360	Homeodomain-like superfamily protein	ATHM4, ATM4, TRX-M4, thioredoxin M-type 4
AT3G26290	AT3G03200	0.199933	0	0.00314	0.004316	0.003188	0.003635	0	0	0	1	0	AT3G03200_AT3G26290	anac045, NAC045, NAC domain containing protein 45	CYP71B26, cytochrome P450, family 71, subfamily B, polypeptide 26
AT3G12250	AT2G31230	0.199933	0	0.003139	0.004316	0.003188	0.003635	3	0	0	1	0	AT2G31230_AT3G12250	ATERF15, ERF15, ethylene-responsive element binding factor 15	BZIP45, TGA6, TGACG motif-binding factor 6
AT5G56520	AT1G06850	0.199933	0	0.003139	0.004316	0.003187	0.003635	0	0	0	1	0	AT1G06850_AT5G56520	AtbZIP52, bZIP52, basic leucine-zipper 52	unknown protein; BEST Arabidopsis thaliana protein match is: unknown protein (TAIR:AT1G55365.1); Has 30201 Blast hits to 17322 proteins in 780 species: Archae - 12; Bacteria - 1396; Metazoa - 17338; Fungi - 3422; Plants - 5037; Viruses - 0; Other Eukaryotes - 2996 (source: NCBI BLink).
AT1G42960	AT2G36270	0.199933	0	0.003138	0.004316	0.003187	0.003634	0	0	0	-1	0	AT2G36270_AT1G42960	ABI5, GIA1, Basic-leucine zipper (bZIP) transcription factor family protein	expressed protein localized to the inner membrane of the chloroplast.
AT4G19200	AT1G65910	0.199933	0	0.003137	0.004316	0.003187	0.003634	0	0	0	-1	0	AT1G65910_AT4G19200	anac028, NAC028, NAC domain containing protein 28	proline-rich family protein
AT1G06850	AT1G08320	0.199933	0	0.003137	0.004316	0.003186	0.003633	1	0	0	1	0	AT1G08320_AT1G06850	bZIP21, TGA9, bZIP transcription factor family protein	AtbZIP52, bZIP52, basic leucine-zipper 52
AT3G17160	AT2G31220	0.199933	0	0.003136	0.004316	0.003186	0.003633	0	0	0	1	0	AT2G31220_AT3G17160	basic helix-loop-helix (bHLH) DNA-binding superfamily protein	unknown protein; FUNCTIONS IN: molecular_function unknown; INVOLVED IN: biological_process unknown; LOCATED IN: cellular_component unknown; EXPRESSED IN: 23 plant structures; EXPRESSED DURING: 13 growth stages; Has 54259 Blast hits to 25265 proteins in 1209 species: Archae - 350; Bacteria - 10795; Metazoa - 16137; Fungi - 8620; Plants - 3305; Viruses - 957; Other Eukaryotes - 14095 (source: NCBI BLink).
AT5G07310	AT1G78700	0.199933	0	0.003136	0.004316	0.003186	0.003633	1	0	0	-1	0	AT1G78700_AT5G07310	BEH4, BES1/BZR1 homolog 4	Integrase-type DNA-binding superfamily protein
AT5G09590	AT1G68200	0.199933	0	0.003135	0.004316	0.003185	0.003632	0	0	0	-1	0	AT1G68200_AT5G09590	Zinc finger C-x8-C-x5-C-x3-H type family protein	HSC70-5, MTHSC70-2, mitochondrial HSO70 2
AT1G25320	AT5G65210	0.199933	0	0.003135	0.004316	0.003185	0.003632	0	0	0	1	0	AT5G65210_AT1G25320	TGA1, bZIP transcription factor family protein	Leucine-rich repeat protein kinase family protein
AT1G77690	AT4G04890	0.199933	0	0.003134	0.004316	0.003185	0.003631	0	0	0	1	0	AT4G04890_AT1G77690	NA	LAX3, like AUX1 3
AT4G31800	AT5G65410	0.199933	0	0.003134	0.004316	0.003185	0.003631	0	0	0	1	0	AT5G65410_AT4G31800	NA	ATWRKY18, WRKY18, WRKY DNA-binding protein 18
AT3G24100	AT2G18060	0.199933	0	0.003133	0.004316	0.003184	0.003631	0	0	0	1	0	AT2G18060_AT3G24100	ANAC037, VND1, vascular related NAC-domain protein 1	Uncharacterised protein family SERF
AT1G54990	AT3G56400	0.199933	0	0.003133	0.004316	0.003184	0.00363	0	0	0	1	0	AT3G56400_AT1G54990	ATWRKY70, WRKY70, WRKY DNA-binding protein 70	AXR4, RGR, RGR1, alpha/beta-Hydrolases superfamily protein
AT5G56170	AT1G63030	0.199933	0	0.003132	0.004316	0.003183	0.00363	0	0	0	-1	0	AT1G63030_AT5G56170	ddf2, Integrase-type DNA-binding superfamily protein	LLG1, LORELEI-LIKE-GPI-ANCHORED PROTEIN 1
AT5G38380	AT1G13260	0.199933	0	0.003132	0.004316	0.003183	0.00363	0	0	0	1	0	AT1G13260_AT5G38380	EDF4, RAV1, related to ABI3/VP1 1	FUNCTIONS IN: molecular_function unknown; INVOLVED IN: biological_process unknown; LOCATED IN: membrane; EXPRESSED IN: 22 plant structures; EXPRESSED DURING: 14 growth stages; CONTAINS InterPro DOMAIN/s: Protein of unknown function DUF6, transmembrane (InterPro:IPR000620); BEST Arabidopsis thaliana protein match is: Cation efflux family protein (TAIR:AT2G04620.1); Has 123 Blast hits to 121 proteins in 39 species: Archae - 0; Bacteria - 0; Metazoa - 69; Fungi - 0; Plants - 45; Viruses - 0; Other Eukaryotes - 9 (source: NCBI BLink).
AT3G08947	AT5G26170	0.199933	0	0.003131	0.004316	0.003183	0.003629	0	0	0	-1	0	AT5G26170_AT3G08947	ATWRKY50, WRKY50, WRKY DNA-binding protein 50	ARM repeat superfamily protein
AT5G20720	AT1G51140	0.199933	0	0.003131	0.004316	0.003182	0.003629	0	0	0	-1	0	AT1G51140_AT5G20720	basic helix-loop-helix (bHLH) DNA-binding superfamily protein	ATCPN21, CHCPN10, CPN10, CPN20, CPN21, chaperonin 20
AT4G19180	AT5G47370	0.199933	0	0.00313	0.004316	0.003182	0.003629	0	0	0	1	0	AT5G47370_AT4G19180	HAT2, Homeobox-leucine zipper protein 4 (HB-4) / HD-ZIP protein	GDA1/CD39 nucleoside phosphatase family protein
AT5G16520	AT3G17730	0.199933	0	0.00313	0.004316	0.003182	0.003628	0	0	0	1	0	AT3G17730_AT5G16520	anac057, NAC057, NAC domain containing protein 57	unknown protein; Has 25 Blast hits to 25 proteins in 9 species: Archae - 0; Bacteria - 0; Metazoa - 0; Fungi - 0; Plants - 25; Viruses - 0; Other Eukaryotes - 0 (source: NCBI BLink).
AT5G28919	AT4G36740	0.199933	0	0.003129	0.004316	0.003181	0.003628	0	0.195899	0.038376	1	0	AT4G36740_AT5G28919	ATHB40, HB-5, HB40, homeobox protein 40	FUNCTIONS IN: molecular_function unknown; INVOLVED IN: biological_process unknown; LOCATED IN: cellular_component unknown; BEST Arabidopsis thaliana protein match is: Expressed protein (TAIR:AT3G01345.1); Has 30201 Blast hits to 17322 proteins in 780 species: Archae - 12; Bacteria - 1396; Metazoa - 17338; Fungi - 3422; Plants - 5037; Viruses - 0; Other Eukaryotes - 2996 (source: NCBI BLink).
AT4G15475	AT5G67300	0.199932	0	0.003129	0.004316	0.003181	0.003628	0	0	0	-1	0	AT5G67300_AT4G15475	ATMYB44, ATMYBR1, MYB44, MYBR1, myb domain protein r1	F-box/RNI-like superfamily protein
AT1G10050	AT4G24240	0.199932	0	0.003128	0.004316	0.003181	0.003627	0	0	0	1	0	AT4G24240_AT1G10050	ATWRKY7, WRKY7, WRKY DNA-binding protein 7	glycosyl hydrolase family 10 protein / carbohydrate-binding domain-containing protein
AT5G52830	AT5G26170	0.199932	0	0.003128	0.004316	0.00318	0.003627	1	0	0	-1	0	AT5G26170_AT5G52830	ATWRKY50, WRKY50, WRKY DNA-binding protein 50	ATWRKY27, WRKY27, WRKY DNA-binding protein 27
AT1G68140	AT5G16820	0.199932	0	0.003127	0.004316	0.00318	0.003627	0	0	0	1	0	AT5G16820_AT1G68140	ATHSF3, ATHSFA1B, HSF3, HSFA1B, heat shock factor 3	Protein of unknown function (DUF1644)
AT3G01210	AT2G44940	0.199932	0	0.003127	0.004316	0.00318	0.003626	0	0	0	1	0	AT2G44940_AT3G01210	Integrase-type DNA-binding superfamily protein	RNA-binding (RRM/RBD/RNP motifs) family protein
AT3G16565	AT1G02250	0.199932	0	0.003126	0.004316	0.003179	0.003626	0	0	0	1	0	AT1G02250_AT3G16565	anac005, NAC005, NAC domain containing protein 5	alanine-tRNA ligases;nucleic acid binding;ligases, forming aminoacyl-tRNA and related compounds;nucleotide binding;ATP binding
AT2G37200	AT5G13180	0.199932	0	0.003126	0.004316	0.003179	0.003626	0	0	0	1	0	AT5G13180_AT2G37200	ANAC083, NAC083, VNI2, NAC domain containing protein 83	Uncharacterised protein family (UPF0497)
AT4G37770	AT1G65910	0.199932	0	0.003125	0.004316	0.003178	0.003625	0	0	0	1	0	AT1G65910_AT4G37770	anac028, NAC028, NAC domain containing protein 28	ACS8, 1-amino-cyclopropane-1-carboxylate synthase 8
AT1G26450	AT2G02070	0.199932	0	0.003124	0.004316	0.003178	0.003625	0	0	0	-1	0	AT2G02070_AT1G26450	AtIDD5, IDD5, indeterminate(ID)-domain 5	Carbohydrate-binding X8 domain superfamily protein
AT1G02270	AT3G10500	0.199932	0	0.003124	0.004316	0.003178	0.003625	0	0	0	1	0	AT3G10500_AT1G02270	anac053, NAC053, NAC domain containing protein 53	Calcium-binding endonuclease/exonuclease/phosphatase family
AT1G01910	AT4G18770	0.199932	0	0.003123	0.004316	0.003178	0.003624	0	0	0	1	0	AT4G18770_AT1G01910	NA	P-loop containing nucleoside triphosphate hydrolases superfamily protein
AT3G57150	AT5G62020	0.199932	0	0.003123	0.004316	0.003177	0.003624	0	0	0	-1	0	AT5G62020_AT3G57150	AT-HSFB2A, HSFB2A, heat shock transcription factor B2A	AtCBF5, AtNAP57, CBF5, NAP57, homologue of NAP57
AT5G54390	AT1G22810	0.199932	0	0.003122	0.004316	0.003177	0.003624	0	0	0	1	0	AT1G22810_AT5G54390	Integrase-type DNA-binding superfamily protein	AHL, ATAHL, HL, HAL2-like
AT3G54480	AT3G24050	0.199932	0	0.003122	0.004316	0.003176	0.003623	0	0	0	-1	0	AT3G24050_AT3G54480	GATA1, GATA transcription factor 1	SKIP5, SKP5, SKP1/ASK-interacting protein 5
AT3G46200	AT4G36740	0.199932	0	0.003121	0.004316	0.003176	0.003623	0	0	0	-1	0	AT4G36740_AT3G46200	ATHB40, HB-5, HB40, homeobox protein 40	aTNUDT9, NUDT9, nudix hydrolase homolog 9
AT1G73230	AT2G46680	0.199932	0	0.003121	0.004316	0.003176	0.003622	0	0	0	-1	0	AT2G46680_AT1G73230	ATHB-7, ATHB7, HB-7, homeobox 7	Nascent polypeptide-associated complex NAC
AT2G44830	AT1G44830	0.199932	0	0.00312	0.004316	0.003176	0.003622	0	0	0	-1	0	AT1G44830_AT2G44830	Integrase-type DNA-binding superfamily protein	Protein kinase superfamily protein
AT4G25630	AT3G50410	0.199932	0	0.00312	0.004316	0.003175	0.003622	0	0	0	-1	0	AT3G50410_AT4G25630	OBP1, OBF binding protein 1	ATFIB2, FIB2, fibrillarin 2
AT1G22610	AT1G02230	0.199932	0	0.003119	0.004316	0.003174	0.003621	0	0	0	-1	0	AT1G02230_AT1G22610	ANAC004, NAC004, NAC domain containing protein 4	C2 calcium/lipid-binding plant phosphoribosyltransferase family protein
AT2G04740	AT5G07310	0.199932	0	0.003118	0.004316	0.003174	0.003621	0	0	0	1	0	AT5G07310_AT2G04740	Integrase-type DNA-binding superfamily protein	ankyrin repeat family protein
AT5G22510	AT1G14687	0.199932	0	0.003118	0.004316	0.003174	0.00362	0	0	0	-1	0	AT1G14687_AT5G22510	NA	At-A/N-InvE, INV-E, alkaline/neutral invertase
AT1G61250	AT4G36160	0.199932	0	0.003117	0.004316	0.003173	0.00362	0	0	0	-1	0	AT4G36160_AT1G61250	ANAC076, NAC076, VND2, NAC domain containing protein 76	SC3, secretory carrier 3
AT3G02800	AT3G08500	0.199932	0	0.003117	0.004316	0.003173	0.00362	0	0	0	1	0	AT3G08500_AT3G02800	AtMYB83, MYB83, myb domain protein 83	Tyrosine phosphatase family protein
AT3G51870	AT2G22540	0.199932	0	0.003116	0.004316	0.003173	0.003619	0	0	0	1	0	AT2G22540_AT3G51870	AGL22, SVP, K-box region and MADS-box transcription factor family protein	Mitochondrial substrate carrier family protein
AT3G17390	AT1G27730	0.199932	0	0.003116	0.004316	0.003173	0.003619	0	0	0	1	0	AT1G27730_AT3G17390	STZ, ZAT10, salt tolerance zinc finger	MAT4, MTO3, SAMS3, S-adenosylmethionine synthetase family protein
AT3G07530	AT2G46590	0.199932	0	0.003115	0.004316	0.003172	0.003619	0	0	0	-1	0	AT2G46590_AT3G07530	DAG2, Dof-type zinc finger DNA-binding family protein	CONTAINS InterPro DOMAIN/s: Beta-Casp domain (InterPro:IPR022712); BEST Arabidopsis thaliana protein match is: cleavage and polyadenylation specificity factor 73 kDa subunit-II (TAIR:AT2G01730.1); Has 624 Blast hits to 615 proteins in 160 species: Archae - 54; Bacteria - 6; Metazoa - 333; Fungi - 44; Plants - 93; Viruses - 0; Other Eukaryotes - 94 (source: NCBI BLink).
AT3G24430	AT2G01060	0.199932	0	0.003115	0.004316	0.003172	0.003618	0	0	0	-1	0	AT2G01060_AT3G24430	myb-like HTH transcriptional regulator family protein	HCF101, ATP binding
AT1G19290	AT3G52440	0.199932	0	0.003114	0.004316	0.003171	0.003618	0	0	0	-1	0	AT3G52440_AT1G19290	Dof-type zinc finger DNA-binding family protein	Pentatricopeptide repeat (PPR) superfamily protein
AT5G03290	AT1G47655	0.199932	0	0.003114	0.004316	0.003171	0.003618	0	0	0	-1	0	AT1G47655_AT5G03290	Dof-type zinc finger DNA-binding family protein	IDH-V, isocitrate dehydrogenase V
AT2G39700	AT4G18770	0.199932	0	0.003113	0.004316	0.00317	0.003617	0	0	0	1	0	AT4G18770_AT2G39700	NA	ATEXP4, ATEXPA4, ATHEXP ALPHA 1.6, EXPA4, expansin A4
AT3G61440	AT4G01680	0.199932	0	0.003113	0.004316	0.00317	0.003617	0	0	0	1	0	AT4G01680_AT3G61440	AtMYB55, MYB55, myb domain protein 55	ARATH;BSAS3;1, ATCYSC1, CYSC1, cysteine synthase C1
AT3G16500	AT3G47500	0.199932	0	0.003112	0.004316	0.00317	0.003617	0	0	0	1	0	AT3G47500_AT3G16500	CDF3, cycling DOF factor 3	IAA26, PAP1, phytochrome-associated protein 1
AT1G75170	AT1G08320	0.199932	0	0.003112	0.004316	0.003169	0.003616	0	0	0	1	0	AT1G08320_AT1G75170	bZIP21, TGA9, bZIP transcription factor family protein	Sec14p-like phosphatidylinositol transfer family protein
AT5G16280	AT5G41570	0.199932	0	0.003111	0.004316	0.003169	0.003616	0	0	0	-1	0	AT5G41570_AT5G16280	NA	Tetratricopeptide repeat (TPR)-like superfamily protein
AT5G42320	AT3G10580	0.199932	0	0.003111	0.004316	0.003169	0.003616	0	0	0	1	0	AT3G10580_AT5G42320	NA	Zn-dependent exopeptidases superfamily protein
AT3G63460	AT5G65410	0.199932	0	0.00311	0.004316	0.003168	0.003615	0	0	0	1	0	AT5G65410_AT3G63460	NA	transducin family protein / WD-40 repeat family protein
AT5G64660	AT1G03840	0.199932	0	0.003109	0.004316	0.003168	0.003615	0	0	0	-1	0	AT1G03840_AT5G64660	MGP, C2H2 and C2HC zinc fingers superfamily protein	ATCMPG2, CMPG2, CYS, MET, PRO, and GLY protein 2
AT1G77500	AT5G39610	0.199932	0	0.003109	0.004316	0.003168	0.003614	0	0	0	-1	0	AT5G39610_AT1G77500	ANAC092, ATNAC2, ATNAC6, NAC2, NAC6, ORE1, NAC domain containing protein 6	Protein of unknown function (DUF630 and DUF632)
AT4G15090	AT2G36270	0.199932	0	0.003108	0.004316	0.003167	0.003614	1	0	0	1	0	AT2G36270_AT4G15090	ABI5, GIA1, Basic-leucine zipper (bZIP) transcription factor family protein	FAR1, FRS (FAR1 Related Sequences) transcription factor family
AT2G33640	AT1G22810	0.199932	0	0.003108	0.004316	0.003167	0.003614	0	0	0	1	0	AT1G22810_AT2G33640	Integrase-type DNA-binding superfamily protein	DHHC-type zinc finger family protein
AT2G05710	AT3G04060	0.199932	0	0.003107	0.004316	0.003167	0.003613	0	0	0	-1	0	AT3G04060_AT2G05710	anac046, NAC046, NAC domain containing protein 46	ACO3, aconitase 3
AT4G23750	AT1G75240	0.199932	0	0.003107	0.004316	0.003166	0.003613	0	0	0	1	0	AT1G75240_AT4G23750	AtHB33, HB33, homeobox protein 33	CRF2, TMO3, cytokinin response factor 2
AT5G24800	AT3G12250	0.199932	0	0.003106	0.004316	0.003166	0.003613	0	0	0	1	0	AT3G12250_AT5G24800	BZIP45, TGA6, TGACG motif-binding factor 6	ATBZIP9, BZIP9, BZO2H2, basic leucine zipper 9
AT1G72130	AT1G75080	0.199932	0	0.003106	0.004316	0.003166	0.003612	0	0	0	1	0	AT1G75080_AT1G72130	BZR1, Brassinosteroid signalling positive regulator (BZR1) family protein	Major facilitator superfamily protein
AT3G61890	AT2G23320	0.199932	0	0.003105	0.004316	0.003165	0.003612	0	0	0	1	0	AT2G23320_AT3G61890	WRKY15, WRKY DNA-binding protein 15	ATHB-12, ATHB12, HB-12, homeobox 12
AT5G47680	AT3G10030	0.199932	0	0.003105	0.004316	0.003165	0.003611	0	0	0	-1	0	AT3G10030_AT5G47680	aspartate/glutamate/uridylate kinase family protein	FUNCTIONS IN: molecular_function unknown; INVOLVED IN: biological_process unknown; LOCATED IN: cellular_component unknown; EXPRESSED IN: 23 plant structures; EXPRESSED DURING: 13 growth stages; CONTAINS InterPro DOMAIN/s: tRNA (guanine-N1-)-methyltransferase (InterPro:IPR016009), tRNA (guanine-N(1)-)-methyltransferase, metazoa (InterPro:IPR016653), tRNA (guanine-N1-)-methyltransferase, eukaryotic (InterPro:IPR007356); Has 1807 Blast hits to 1807 proteins in 277 species: Archae - 0; Bacteria - 0; Metazoa - 736; Fungi - 347; Plants - 385; Viruses - 0; Other Eukaryotes - 339 (source: NCBI BLink).
AT4G33800	AT1G02250	0.199932	0	0.003104	0.004316	0.003164	0.003611	0	0	0	1	0	AT1G02250_AT4G33800	anac005, NAC005, NAC domain containing protein 5	unknown protein; Has 30201 Blast hits to 17322 proteins in 780 species: Archae - 12; Bacteria - 1396; Metazoa - 17338; Fungi - 3422; Plants - 5037; Viruses - 0; Other Eukaryotes - 2996 (source: NCBI BLink).
AT5G07950	AT2G45420	0.199932	0	0.003104	0.004316	0.003164	0.003611	0	0	0	1	0	AT2G45420_AT5G07950	LBD18, LOB domain-containing protein 18	unknown protein; FUNCTIONS IN: molecular_function unknown; INVOLVED IN: biological_process unknown; LOCATED IN: chloroplast; EXPRESSED IN: 20 plant structures; EXPRESSED DURING: 9 growth stages; Has 30201 Blast hits to 17322 proteins in 780 species: Archae - 12; Bacteria - 1396; Metazoa - 17338; Fungi - 3422; Plants - 5037; Viruses - 0; Other Eukaryotes - 2996 (source: NCBI BLink).
AT2G01735	AT5G66730	0.199932	0	0.003103	0.004316	0.003164	0.00361	0	0	0	-1	0	AT5G66730_AT2G01735	C2H2-like zinc finger protein	RIE1, RING-finger protein for embryogenesis
AT1G60080	AT3G22760	0.199932	0	0.003103	0.004316	0.003163	0.00361	0	0	0	-1	0	AT3G22760_AT1G60080	SOL1, Tesmin/TSO1-like CXC domain-containing protein	3'-5'-exoribonuclease family protein
AT1G65930	AT1G49010	0.199932	0	0.003102	0.004316	0.003163	0.00361	0	0	0	-1	0	AT1G49010_AT1G65930	Duplicated homeodomain-like superfamily protein	cICDH, cytosolic NADP+-dependent isocitrate dehydrogenase
AT1G54710	AT2G44940	0.199932	0	0.003102	0.004316	0.003163	0.003609	0	0	0	-1	0	AT2G44940_AT1G54710	Integrase-type DNA-binding superfamily protein	ATATG18H, ATG18H, homolog of yeast autophagy 18 (ATG18) H
AT1G31814	AT1G01060	0.199932	0	0.003101	0.004316	0.003163	0.003609	0	0	0	1	0	AT1G01060_AT1G31814	LHY, LHY1, Homeodomain-like superfamily protein	FRL2, FRIGIDA like 2
AT3G01740	AT2G24430	0.199932	0	0.003101	0.004316	0.003162	0.003609	0	0	0	-1	0	AT2G24430_AT3G01740	NA	Mitochondrial ribosomal protein L37
AT2G19760	AT2G45420	0.199932	0	0.0031	0.004316	0.003161	0.003608	0	0	0	1	0	AT2G45420_AT2G19760	LBD18, LOB domain-containing protein 18	PFN1, PRF1, profilin 1
AT1G12240	AT1G77920	0.199932	0	0.003099	0.004316	0.003161	0.003608	0	0	0	1	0	AT1G77920_AT1G12240	bZIP transcription factor family protein	ATBETAFRUCT4, VAC-INV, Glycosyl hydrolases family 32 protein
AT1G13990	AT5G02320	0.199932	0	0.003098	0.004316	0.003161	0.003607	0	-0.191957	0.036847	-1	0	AT5G02320_AT1G13990	ATMYB3R5, MYB3R-5, myb domain protein 3r-5	unknown protein; FUNCTIONS IN: molecular_function unknown; INVOLVED IN: biological_process unknown; LOCATED IN: chloroplast; EXPRESSED IN: 23 plant structures; EXPRESSED DURING: 13 growth stages; CONTAINS InterPro DOMAIN/s: Protein of unknown function DUF3110 (InterPro:IPR021503); Has 25 Blast hits to 25 proteins in 8 species: Archae - 0; Bacteria - 0; Metazoa - 0; Fungi - 0; Plants - 25; Viruses - 0; Other Eukaryotes - 0 (source: NCBI BLink).
AT1G48630	AT2G30590	0.199932	0	0.003098	0.004316	0.003161	0.003607	0	0	0	-1	0	AT2G30590_AT1G48630	WRKY21, WRKY DNA-binding protein 21	RACK1B_AT, receptor for activated C kinase 1B
AT1G68200	AT1G19210	0.199932	0	0.003097	0.004316	0.00316	0.003607	1	0	0	1	0	AT1G19210_AT1G68200	Integrase-type DNA-binding superfamily protein	Zinc finger C-x8-C-x5-C-x3-H type family protein
AT1G78960	AT5G08520	0.199932	0	0.003097	0.004316	0.00316	0.003606	0	0	0	-1	0	AT5G08520_AT1G78960	Duplicated homeodomain-like superfamily protein	ATLUP2, LUP2, lupeol synthase 2
AT2G26270	AT3G15270	0.199932	0	0.003096	0.004316	0.00316	0.003606	0	0	0	1	0	AT3G15270_AT2G26270	NA	FUNCTIONS IN: molecular_function unknown; INVOLVED IN: biological_process unknown; LOCATED IN: endomembrane system; BEST Arabidopsis thaliana protein match is: BRCT domain-containing DNA repair protein (TAIR:AT3G43930.1); Has 29 Blast hits to 29 proteins in 9 species: Archae - 0; Bacteria - 0; Metazoa - 0; Fungi - 0; Plants - 29; Viruses - 0; Other Eukaryotes - 0 (source: NCBI BLink).
AT2G38400	AT2G22540	0.199932	0	0.003096	0.004316	0.003159	0.003606	0	0	0	1	0	AT2G22540_AT2G38400	AGL22, SVP, K-box region and MADS-box transcription factor family protein	AGT3, alanine:glyoxylate aminotransferase 3
AT1G76460	AT1G19210	0.199932	0	0.003095	0.004316	0.003159	0.003605	0	0	0	-1	0	AT1G19210_AT1G76460	Integrase-type DNA-binding superfamily protein	RNA-binding (RRM/RBD/RNP motifs) family protein
AT3G04620	AT5G02460	0.199932	0	0.003095	0.004316	0.003158	0.003605	0	0	0	-1	0	AT5G02460_AT3G04620	Dof-type zinc finger DNA-binding family protein	Alba DNA/RNA-binding protein
AT3G21400	AT1G12630	0.199932	0	0.003094	0.004316	0.003158	0.003605	0	0	0	-1	0	AT1G12630_AT3G21400	Integrase-type DNA-binding superfamily protein	unknown protein; FUNCTIONS IN: molecular_function unknown; INVOLVED IN: N-terminal protein myristoylation; EXPRESSED IN: 22 plant structures; EXPRESSED DURING: 13 growth stages; Has 29 Blast hits to 29 proteins in 12 species: Archae - 0; Bacteria - 0; Metazoa - 2; Fungi - 0; Plants - 27; Viruses - 0; Other Eukaryotes - 0 (source: NCBI BLink).
AT5G64750	AT4G32800	0.199931	0	0.003094	0.004316	0.003158	0.003604	0	-0.183229	0.040316	-1	0	AT4G32800_AT5G64750	Integrase-type DNA-binding superfamily protein	ABR1, Integrase-type DNA-binding superfamily protein
AT5G65420	AT4G32800	0.199931	0	0.003093	0.004316	0.003158	0.003604	0	0	0	-1	0	AT4G32800_AT5G65420	Integrase-type DNA-binding superfamily protein	CYCD4;1, CYCLIN D4;1
AT2G23910	AT1G77920	0.199931	0	0.003093	0.004316	0.003157	0.003604	0	0	0	1	0	AT1G77920_AT2G23910	bZIP transcription factor family protein	NAD(P)-binding Rossmann-fold superfamily protein
AT3G25770	AT5G05550	0.199931	0	0.003092	0.004316	0.003157	0.003603	0	0	0	-1	0	AT5G05550_AT3G25770	sequence-specific DNA binding transcription factors	AOC2, allene oxide cyclase 2
AT5G55090	AT2G18350	0.199931	0	0.003091	0.004316	0.003156	0.003603	0	0	0	1	0	AT2G18350_AT5G55090	AtHB24, HB24, homeobox protein 24	MAPKKK15, mitogen-activated protein kinase kinase kinase 15
AT3G13065	AT3G01530	0.199931	0	0.003091	0.004316	0.003156	0.003602	0	0	0	-1	0	AT3G01530_AT3G13065	ATMYB57, MYB57, myb domain protein 57	SRF4, STRUBBELIG-receptor family 4
AT2G43535	AT1G18330	0.199931	0	0.00309	0.004316	0.003156	0.003602	0	0	0	1	0	AT1G18330_AT2G43535	EPR1, RVE7, Homeodomain-like superfamily protein	Scorpion toxin-like knottin superfamily protein
AT1G28520	AT1G20980	0.199931	0	0.00309	0.004316	0.003155	0.003602	0	0	0	-1	0	AT1G20980_AT1G28520	ATSPL14, FBR6, SPL14, SPL1R2, squamosa promoter binding protein-like 14	ATVOZ1, VOZ1, vascular plant one zinc finger protein
AT2G43410	AT3G09735	0.199931	0	0.003089	0.004316	0.003155	0.003601	0	0	0	-1	0	AT3G09735_AT2G43410	S1FA-like DNA-binding protein	FPA, RNA binding
AT4G32440	AT5G13790	0.199931	0	0.003089	0.004316	0.003154	0.003601	0	0	0	-1	0	AT5G13790_AT4G32440	AGL15, AGAMOUS-like 15	Plant Tudor-like RNA-binding protein
AT1G64050	AT5G66730	0.199931	0	0.003088	0.004316	0.003154	0.003601	0	0	0	1	0	AT5G66730_AT1G64050	C2H2-like zinc finger protein	unknown protein; Has 524 Blast hits to 342 proteins in 101 species: Archae - 0; Bacteria - 106; Metazoa - 106; Fungi - 24; Plants - 25; Viruses - 0; Other Eukaryotes - 263 (source: NCBI BLink).
AT4G13020	AT3G10480	0.199931	0	0.003088	0.004316	0.003154	0.0036	0	0	0	1	0	AT3G10480_AT4G13020	ANAC050, NAC050, NAC domain containing protein 50	MHK, Protein kinase superfamily protein
AT2G15730	AT2G24430	0.199931	0	0.003087	0.004316	0.003154	0.0036	0	0	0	-1	0	AT2G24430_AT2G15730	NA	P-loop containing nucleoside triphosphate hydrolases superfamily protein
AT5G35670	AT3G62420	0.199931	0	0.003087	0.004316	0.003153	0.0036	0	0	0	1	0	AT3G62420_AT5G35670	ATBZIP53, BZIP53, basic region/leucine zipper motif 53	iqd33, IQ-domain 33
AT1G78050	AT1G19000	0.199931	0	0.003086	0.004316	0.003153	0.003599	0	0	0	1	0	AT1G19000_AT1G78050	Homeodomain-like superfamily protein	PGM, phosphoglycerate/bisphosphoglycerate mutase
AT5G50900	AT1G43700	0.199931	0	0.003086	0.004316	0.003153	0.003599	0	0	0	1	0	AT1G43700_AT5G50900	SUE3, VIP1, VIRE2-interacting protein 1	ARM repeat superfamily protein
AT1G04945	AT1G68550	0.199931	0	0.003085	0.004316	0.003152	0.003598	0	0	0	-1	0	AT1G68550_AT1G04945	Integrase-type DNA-binding superfamily protein	HIT-type Zinc finger family protein
AT1G11160	AT5G07310	0.199931	0	0.003085	0.004316	0.003152	0.003598	0	0	0	1	0	AT5G07310_AT1G11160	Integrase-type DNA-binding superfamily protein	Transducin/WD40 repeat-like superfamily protein
AT5G53650	AT5G07310	0.199931	0	0.003084	0.004316	0.003152	0.003598	0	0	0	1	0	AT5G07310_AT5G53650	Integrase-type DNA-binding superfamily protein	unknown protein; FUNCTIONS IN: molecular_function unknown; INVOLVED IN: biological_process unknown; LOCATED IN: endomembrane system; EXPRESSED IN: 23 plant structures; EXPRESSED DURING: 15 growth stages; Has 30201 Blast hits to 17322 proteins in 780 species: Archae - 12; Bacteria - 1396; Metazoa - 17338; Fungi - 3422; Plants - 5037; Viruses - 0; Other Eukaryotes - 2996 (source: NCBI BLink).
AT1G72190	AT3G04030	0.199931	0	0.003084	0.004316	0.003151	0.003597	0	0	0	-1	0	AT3G04030_AT1G72190	Homeodomain-like superfamily protein	D-isomer specific 2-hydroxyacid dehydrogenase family protein
AT3G63240	AT2G23290	0.199931	0	0.003083	0.004316	0.003151	0.003597	0	0	0	-1	0	AT2G23290_AT3G63240	AtMYB70, MYB70, myb domain protein 70	DNAse I-like superfamily protein
AT5G48160	AT3G56400	0.199931	0	0.003083	0.004316	0.00315	0.003597	0	0	0	1	0	AT3G56400_AT5G48160	ATWRKY70, WRKY70, WRKY DNA-binding protein 70	OBE2, Protein of unknown function (DUF1423)
AT5G13090	AT1G46768	0.199931	0	0.003082	0.004316	0.00315	0.003596	0	0	0	-1	0	AT1G46768_AT5G13090	RAP2.1, related to AP2 1	unknown protein; BEST Arabidopsis thaliana protein match is: unknown protein (TAIR:AT1G24270.1); Has 30201 Blast hits to 17322 proteins in 780 species: Archae - 12; Bacteria - 1396; Metazoa - 17338; Fungi - 3422; Plants - 5037; Viruses - 0; Other Eukaryotes - 2996 (source: NCBI BLink).
AT3G63520	AT2G27300	0.199931	0	0.003082	0.004316	0.00315	0.003596	0	0	0	1	0	AT2G27300_AT3G63520	ANAC040, NTL8, NTM1-like 8	ATCCD1, ATNCED1, CCD1, NCED1, carotenoid cleavage dioxygenase 1
AT3G23000	AT1G36060	0.199931	0	0.003081	0.004316	0.003149	0.003596	0	0	0	1	0	AT1G36060_AT3G23000	Integrase-type DNA-binding superfamily protein	ATSR2, ATSRPK1, CIPK7, PKS7, SnRK3.10, CBL-interacting protein kinase 7
AT3G07530	AT3G52440	0.199931	0	0.003081	0.004316	0.003149	0.003595	0	0	0	-1	0	AT3G52440_AT3G07530	Dof-type zinc finger DNA-binding family protein	CONTAINS InterPro DOMAIN/s: Beta-Casp domain (InterPro:IPR022712); BEST Arabidopsis thaliana protein match is: cleavage and polyadenylation specificity factor 73 kDa subunit-II (TAIR:AT2G01730.1); Has 624 Blast hits to 615 proteins in 160 species: Archae - 54; Bacteria - 6; Metazoa - 333; Fungi - 44; Plants - 93; Viruses - 0; Other Eukaryotes - 94 (source: NCBI BLink).
AT5G21040	AT5G04410	0.199931	0	0.00308	0.004316	0.003149	0.003595	0	0	0	-1	0	AT5G04410_AT5G21040	anac078, NAC2, NAC domain containing protein 2	FBX2, F-box protein 2
AT4G02640	AT2G45420	0.199931	0	0.00308	0.004316	0.003149	0.003595	0	0	0	1	0	AT2G45420_AT4G02640	LBD18, LOB domain-containing protein 18	ATBZIP10, BZO2H1, bZIP transcription factor family protein
AT2G04540	AT5G47660	0.199931	0	0.003079	0.004316	0.003148	0.003594	0	0	0	-1	0	AT5G47660_AT2G04540	Homeodomain-like superfamily protein	Beta-ketoacyl synthase
AT5G16450	AT5G25190	0.199931	0	0.003079	0.004316	0.003148	0.003594	0	0	0	1	0	AT5G25190_AT5G16450	Integrase-type DNA-binding superfamily protein	Ribonuclease E inhibitor RraA/Dimethylmenaquinone methyltransferase
AT1G73010	AT2G01060	0.199931	0	0.003078	0.004316	0.003147	0.003594	0	0	0	-1	0	AT2G01060_AT1G73010	myb-like HTH transcriptional regulator family protein	ATPS2, PS2, phosphate starvation-induced gene 2
AT3G23540	AT4G29230	0.199931	0	0.003078	0.004316	0.003147	0.003593	0	0	0	-1	0	AT4G29230_AT3G23540	anac075, NAC075, NAC domain containing protein 75	alpha/beta-Hydrolases superfamily protein
AT5G24010	AT4G34590	0.199931	0	0.003077	0.004316	0.003147	0.003593	0	0.161933	0.026222	1	0	AT4G34590_AT5G24010	ATB2, AtbZIP11, BZIP11, GBF6, G-box binding factor 6	Protein kinase superfamily protein
AT4G00730	AT3G10480	0.199931	0	0.003077	0.004316	0.003146	0.003593	1	0	0	1	0	AT3G10480_AT4G00730	ANAC050, NAC050, NAC domain containing protein 50	AHDP, ANL2, Homeobox-leucine zipper family protein / lipid-binding START domain-containing protein
AT1G35460	AT1G22810	0.199931	0	0.003076	0.004316	0.003146	0.003592	1	0	0	1	0	AT1G22810_AT1G35460	Integrase-type DNA-binding superfamily protein	basic helix-loop-helix (bHLH) DNA-binding superfamily protein
AT3G46620	AT5G65310	0.199931	0	0.003076	0.004316	0.003145	0.003592	0	0	0	1	0	AT5G65310_AT3G46620	ATHB-5, ATHB5, HB5, homeobox protein 5	zinc finger (C3HC4-type RING finger) family protein
AT1G23780	AT5G54230	0.199931	0	0.003075	0.004316	0.003145	0.003592	0	0	0	-1	0	AT5G54230_AT1G23780	AtMYB49, MYB49, myb domain protein 49	F-box family protein
AT5G47480	AT1G02250	0.199931	0	0.003075	0.004316	0.003145	0.003591	0	0	0	1	0	AT1G02250_AT5G47480	anac005, NAC005, NAC domain containing protein 5	RGPR-related
AT3G20000	AT1G12630	0.199931	0	0.003074	0.004316	0.003144	0.003591	0	0	0	-1	0	AT1G12630_AT3G20000	Integrase-type DNA-binding superfamily protein	TOM40, translocase of the outer mitochondrial membrane 40
AT5G16120	AT5G62380	0.199931	0	0.003074	0.004316	0.003144	0.003591	0	0	0	1	0	AT5G62380_AT5G16120	NA	alpha/beta-Hydrolases superfamily protein
AT3G06150	AT5G02840	0.199931	0	0.003073	0.004316	0.003144	0.00359	0	0	0	1	0	AT5G02840_AT3G06150	LCL1, LHY/CCA1-like 1	unknown protein; BEST Arabidopsis thaliana protein match is: unknown protein (TAIR:AT5G19060.1); Has 61 Blast hits to 59 proteins in 10 species: Archae - 0; Bacteria - 0; Metazoa - 3; Fungi - 0; Plants - 58; Viruses - 0; Other Eukaryotes - 0 (source: NCBI BLink).
AT3G57940	AT1G16490	0.199931	0	0.003073	0.004316	0.003144	0.00359	0	0	0	1	0	AT1G16490_AT3G57940	ATMYB58, MYB58, myb domain protein 58	Domain of unknown function (DUF1726) ;Putative ATPase (DUF699)
ATCG00750	AT4G38000	0.199931						0	0	0	1	0	AT4G38000_ATCG00750	DOF4.7, DNA binding with one finger 4.7	RPS11, ribosomal protein S11
AT5G19160	AT2G40740	0.199931	0	0.003072	0.004316	0.003143	0.00359	0	0	0	-1	0	AT2G40740_AT5G19160	NA	TBL11, TRICHOME BIREFRINGENCE-LIKE 11
AT2G19830	AT2G18380	0.199931	0	0.003072	0.004316	0.003143	0.003589	0	0	0	1	0	AT2G18380_AT2G19830	GATA20, GATA transcription factor 20	SNF7.2, VPS32, SNF7 family protein
AT3G49400	AT5G19790	0.199931	0	0.003071	0.004316	0.003142	0.003589	0	0	0	1	0	AT5G19790_AT3G49400	NA	Transducin/WD40 repeat-like superfamily protein
AT1G12910	AT4G28500	0.199931	0	0.003071	0.004316	0.003142	0.003589	0	0	0	1	0	AT4G28500_AT1G12910	ANAC073, NAC073, SND2, NAC domain containing protein 73	ATAN11, LWD1, Transducin/WD40 repeat-like superfamily protein
AT1G78580	AT1G32870	0.199931	0	0.00307	0.004316	0.003142	0.003588	0	0	0	-1	0	AT1G32870_AT1G78580	ANAC013, ANAC13, NAC13, NAC domain protein 13	ATTPS1, TPS1, TPS1, trehalose-6-phosphate synthase
AT1G69490	AT1G31140	0.199931	0	0.00307	0.004316	0.003142	0.003588	2	0	0	1	0	AT1G31140_AT1G69490	AGL63, GOA, GORDITA	ANAC029, ATNAP, NAP, NAC-like, activated by AP3/PI
AT1G62920	AT1G77920	0.199931	0	0.003069	0.004316	0.003141	0.003588	0	0	0	1	0	AT1G77920_AT1G62920	bZIP transcription factor family protein	CONTAINS InterPro DOMAIN/s: Proteasome maturation factor UMP1 (InterPro:IPR008012); BEST Arabidopsis thaliana protein match is: Proteasome maturation factor UMP1 (TAIR:AT1G67250.1); Has 70 Blast hits to 70 proteins in 15 species: Archae - 0; Bacteria - 0; Metazoa - 0; Fungi - 0; Plants - 70; Viruses - 0; Other Eukaryotes - 0 (source: NCBI BLink).
AT5G41580	AT1G25340	0.199931	0	0.003069	0.004316	0.003141	0.003587	0	0	0	-1	0	AT1G25340_AT5G41580	NA	RING/U-box superfamily protein
AT3G55005	AT5G11510	0.199931	0	0.003068	0.004316	0.003141	0.003587	0	0	0	1	0	AT5G11510_AT3G55005	AtMYB3R4, MYB3R-4, myb domain protein 3r-4	TON1B, tonneau 1b (TON1b)
AT5G51060	AT1G77920	0.199931	0	0.003068	0.004316	0.00314	0.003587	0	0	0	1	0	AT1G77920_AT5G51060	bZIP transcription factor family protein	ATRBOHC, RBOHC, RHD2, NADPH/respiratory burst oxidase protein D
AT4G24175	AT3G01530	0.199931	0	0.003067	0.004316	0.00314	0.003586	0	0	0	-1	0	AT3G01530_AT4G24175	ATMYB57, MYB57, myb domain protein 57	unknown protein; CONTAINS InterPro DOMAIN/s: Uncharacterised protein family UPF0307 (InterPro:IPR006839); Has 30201 Blast hits to 17322 proteins in 780 species: Archae - 12; Bacteria - 1396; Metazoa - 17338; Fungi - 3422; Plants - 5037; Viruses - 0; Other Eukaryotes - 2996 (source: NCBI BLink).
AT2G27840	AT2G02450	0.199931	0	0.003067	0.004316	0.003139	0.003586	0	0	0	1	0	AT2G02450_AT2G27840	NA	HDA13, HDT04, HDT4, histone deacetylase-related / HD-related
AT3G49530	AT5G65410	0.199931	0	0.003066	0.004316	0.003139	0.003586	2	0	0	1	0	AT5G65410_AT3G49530	NA	ANAC062, NAC062, NTL6, NAC domain containing protein 62
AT3G49600	AT1G69490	0.199931	0	0.003066	0.004316	0.003138	0.003585	0	0	0	-1	0	AT1G69490_AT3G49600	ANAC029, ATNAP, NAP, NAC-like, activated by AP3/PI	ATUBP26, SUP32, UBP26, ubiquitin-specific protease 26
AT3G12145	AT3G50410	0.199931	0	0.003066	0.004316	0.003138	0.003585	0	0	0	-1	0	AT3G50410_AT3G12145	OBP1, OBF binding protein 1	FLOR1, FLR1, Leucine-rich repeat (LRR) family protein
AT3G56310	AT5G04410	0.199931	0	0.003065	0.004316	0.003138	0.003585	0	0	0	1	0	AT5G04410_AT3G56310	anac078, NAC2, NAC domain containing protein 2	Melibiase family protein
AT3G60250	AT1G28470	0.199931	0	0.003065	0.004316	0.003138	0.003584	0	0	0	-1	0	AT1G28470_AT3G60250	ANAC010, NAC010, SND3, NAC domain containing protein 10	CKB3, casein kinase II beta chain 3
AT1G14860	AT1G68320	0.199931	0	0.003064	0.004316	0.003137	0.003584	0	0	0	1	0	AT1G68320_AT1G14860	NA	atnudt18, NUDT18, nudix hydrolase homolog 18
AT1G60950	AT1G69780	0.199931	0	0.003064	0.004316	0.003137	0.003584	0	0	0	-1	0	AT1G69780_AT1G60950	ATHB13, Homeobox-leucine zipper protein family	ATFD2, FED A, 2Fe-2S ferredoxin-like superfamily protein
AT4G26910	AT1G02250	0.199931	0	0.003063	0.004316	0.003137	0.003583	0	0	0	1	0	AT1G02250_AT4G26910	anac005, NAC005, NAC domain containing protein 5	Dihydrolipoamide succinyltransferase
AT5G48960	AT5G65210	0.199931	0	0.003063	0.004316	0.003137	0.003583	0	0	0	1	0	AT5G65210_AT5G48960	TGA1, bZIP transcription factor family protein	HAD-superfamily hydrolase, subfamily IG, 5'-nucleotidase
AT2G48080	AT1G28160	0.199931	0	0.003062	0.004316	0.003136	0.003583	0	0	0	1	0	AT1G28160_AT2G48080	NA	oxidoreductase, 2OG-Fe(II) oxygenase family protein
AT1G08845	AT1G51700	0.199931	0	0.003062	0.004316	0.003136	0.003582	0	0	0	-1	0	AT1G51700_AT1G08845	ADOF1, DOF1, DOF zinc finger protein 1	Ribosomal L18p/L5e family protein
AT1G14810	AT3G60490	0.199931	0	0.003061	0.004316	0.003136	0.003582	0	0	0	-1	0	AT3G60490_AT1G14810	Integrase-type DNA-binding superfamily protein	semialdehyde dehydrogenase family protein
AT5G62670	AT2G45420	0.19993	0	0.003061	0.004316	0.003135	0.003582	0	0	0	1	0	AT2G45420_AT5G62670	LBD18, LOB domain-containing protein 18	AHA11, HA11, H(+)-ATPase 11
AT5G21160	AT4G17980	0.19993	0	0.00306	0.004316	0.003134	0.003581	0	0	0	-1	0	AT4G17980_AT5G21160	anac071, NAC071, NAC domain containing protein 71	LA RNA-binding protein
AT5G46590	AT3G08500	0.19993	0	0.003059	0.004316	0.003134	0.003581	1	0	0	1	0	AT3G08500_AT5G46590	AtMYB83, MYB83, myb domain protein 83	anac096, NAC096, NAC domain containing protein 96
AT5G42770	AT3G22830	0.19993	0	0.003059	0.004316	0.003134	0.00358	0	0	0	-1	0	AT3G22830_AT5G42770	AT-HSFA6B, HSFA6B, heat shock transcription factor A6B	Maf-like protein
AT2G31670	AT3G20310	0.19993	0	0.003058	0.004316	0.003134	0.00358	0	0	0	-1	0	AT3G20310_AT2G31670	ATERF-7, ATERF7, ERF7, ethylene response factor 7	Stress responsive alpha-beta barrel domain protein
AT2G34340	AT1G30490	0.19993	0	0.003058	0.004316	0.003133	0.00358	0	0	0	-1	0	AT1G30490_AT2G34340	ATHB9, PHV, Homeobox-leucine zipper family protein / lipid-binding START domain-containing protein	Protein of unknown function, DUF584
AT2G19490	AT1G31140	0.19993	0	0.003057	0.004316	0.003133	0.003579	0	0	0	1	0	AT1G31140_AT2G19490	AGL63, GOA, GORDITA	recA DNA recombination family protein
AT1G23550	AT5G54230	0.19993	0	0.003057	0.004316	0.003132	0.003579	0	0	0	-1	0	AT5G54230_AT1G23550	AtMYB49, MYB49, myb domain protein 49	SRO2, similar to RCD one 2
AT3G49010	AT5G53950	0.19993	0	0.003056	0.004316	0.003132	0.003578	0	0	0	-1	0	AT5G53950_AT3G49010	ANAC098, ATCUC2, CUC2, NAC (No Apical Meristem) domain transcriptional regulator superfamily protein	ATBBC1, BBC1, RSU2, breast basic conserved 1
AT2G25530	AT1G34180	0.19993	0	0.003056	0.004316	0.003132	0.003578	0	0	0	1	0	AT1G34180_AT2G25530	anac016, NAC016, NAC domain containing protein 16	AFG1-like ATPase family protein
AT4G03635	AT3G28920	0.19993	0	0.003055	0.004316	0.003132	0.003578	0	0	0	1	0	AT3G28920_AT4G03635	AtHB34, HB34, homeobox protein 34	BEST Arabidopsis thaliana protein match is: RNI-like superfamily protein (TAIR:AT4G05470.1); Has 118 Blast hits to 113 proteins in 8 species: Archae - 0; Bacteria - 0; Metazoa - 0; Fungi - 0; Plants - 118; Viruses - 0; Other Eukaryotes - 0 (source: NCBI BLink).
AT2G16710	AT2G45420	0.19993	0	0.003055	0.004316	0.003131	0.003577	0	0	0	1	0	AT2G45420_AT2G16710	LBD18, LOB domain-containing protein 18	Iron-sulphur cluster biosynthesis family protein
AT3G49470	AT4G25480	0.19993	0	0.003054	0.004316	0.00313	0.003577	0	0	0	-1	0	AT4G25480_AT3G49470	ATCBF3, CBF3, DREB1A, dehydration response element B1A	NACA2, nascent polypeptide-associated complex subunit alpha-like protein 2
AT3G01050	AT5G64750	0.19993	0	0.003054	0.004316	0.00313	0.003577	0	0	0	1	0	AT5G64750_AT3G01050	ABR1, Integrase-type DNA-binding superfamily protein	MUB1, membrane-anchored ubiquitin-fold protein 1 precursor
AT1G04440	AT1G02250	0.19993	0	0.003053	0.004316	0.00313	0.003576	0	0	0	1	0	AT1G02250_AT1G04440	anac005, NAC005, NAC domain containing protein 5	CKL13, casein kinase like 13
AT2G42010	AT5G62020	0.19993	0	0.003053	0.004316	0.00313	0.003576	0	0	0	-1	0	AT5G62020_AT2G42010	AT-HSFB2A, HSFB2A, heat shock transcription factor B2A	PLDBETA, PLDBETA1, phospholipase D beta 1
AT5G16290	AT1G76880	0.19993	0	0.003052	0.004316	0.00313	0.003576	0	0	0	-1	0	AT1G76880_AT5G16290	Duplicated homeodomain-like superfamily protein	VAT1, VALINE-TOLERANT 1
AT4G29210	AT4G34410	0.19993	0	0.003052	0.004316	0.003129	0.003575	0	0	0	1	0	AT4G34410_AT4G29210	RRTF1, redox responsive transcription factor 1	GGT3, GGT4, gamma-glutamyl transpeptidase 4
AT2G04160	AT5G65130	0.19993	0	0.003051	0.004316	0.003129	0.003575	0	0	0	-1	0	AT5G65130_AT2G04160	Integrase-type DNA-binding superfamily protein	AIR3, Subtilisin-like serine endopeptidase family protein
AT5G16540	AT5G24110	0.19993	0	0.003051	0.004316	0.003129	0.003575	0	0	0	-1	0	AT5G24110_AT5G16540	ATWRKY30, WRKY30, WRKY DNA-binding protein 30	ZFN3, zinc finger nuclease 3
AT3G51550	AT1G65910	0.19993	0	0.00305	0.004316	0.003128	0.003574	0	0	0	-1	0	AT1G65910_AT3G51550	anac028, NAC028, NAC domain containing protein 28	FER, Malectin/receptor-like protein kinase family protein
AT3G27473	AT5G04410	0.19993	0	0.00305	0.004316	0.003128	0.003574	0	0	0	-1	0	AT5G04410_AT3G27473	anac078, NAC2, NAC domain containing protein 2	Cysteine/Histidine-rich C1 domain family protein
AT5G52380	AT1G68670	0.19993	0	0.003049	0.004316	0.003128	0.003574	0	0	0	-1	0	AT1G68670_AT5G52380	myb-like transcription factor family protein	VASCULAR-RELATED NAC-DOMAIN 6
AT1G09050	AT5G65130	0.19993	0	0.003049	0.004316	0.003127	0.003573	0	0	0	-1	0	AT5G65130_AT1G09050	Integrase-type DNA-binding superfamily protein	unknown protein; BEST Arabidopsis thaliana protein match is: unknown protein (TAIR:AT1G09040.1); Has 552 Blast hits to 499 proteins in 115 species: Archae - 0; Bacteria - 86; Metazoa - 259; Fungi - 14; Plants - 77; Viruses - 0; Other Eukaryotes - 116 (source: NCBI BLink).
AT1G34380	AT5G67190	0.19993	0	0.003048	0.004316	0.003127	0.003573	0	0	0	-1	0	AT5G67190_AT1G34380	DEAR2, DREB and EAR motif protein 2	5'-3' exonuclease family protein
AT5G41650	AT1G30490	0.19993	0	0.003047	0.004316	0.003126	0.003572	0	0	0	-1	0	AT1G30490_AT5G41650	ATHB9, PHV, Homeobox-leucine zipper family protein / lipid-binding START domain-containing protein	Lactoylglutathione lyase / glyoxalase I family protein
AT5G63870	AT1G68550	0.19993	0	0.003047	0.004316	0.003126	0.003572	0	0	0	-1	0	AT1G68550_AT5G63870	Integrase-type DNA-binding superfamily protein	ATPP7, PP7, serine/threonine phosphatase 7
AT3G21240	AT2G23290	0.19993	0	0.003046	0.004316	0.003125	0.003572	0	0	0	-1	0	AT2G23290_AT3G21240	AtMYB70, MYB70, myb domain protein 70	4CL2, AT4CL2, 4-coumarate:CoA ligase 2
AT4G24190	AT5G01380	0.19993	0	0.003046	0.004316	0.003125	0.003571	0	0	0	-1	0	AT5G01380_AT4G24190	Homeodomain-like superfamily protein	AtHsp90-7, AtHsp90.7, HSP90.7, SHD, Chaperone protein htpG family protein
AT5G56160	AT3G56850	0.19993	0	0.003045	0.004316	0.003125	0.003571	0	0	0	-1	0	AT3G56850_AT5G56160	AREB3, DPBF3, ABA-responsive element binding protein 3	Sec14p-like phosphatidylinositol transfer family protein
AT4G34240	AT2G45420	0.19993	0	0.003045	0.004316	0.003125	0.003571	0	0	0	1	0	AT2G45420_AT4G34240	LBD18, LOB domain-containing protein 18	ALDH3, ALDH3I1, aldehyde dehydrogenase 3I1
AT1G12020	AT4G25480	0.19993	0	0.003044	0.004316	0.003124	0.00357	0	0	0	1	0	AT4G25480_AT1G12020	ATCBF3, CBF3, DREB1A, dehydration response element B1A	unknown protein; BEST Arabidopsis thaliana protein match is: unknown protein (TAIR:AT1G62422.1); Has 89 Blast hits to 88 proteins in 16 species: Archae - 0; Bacteria - 0; Metazoa - 0; Fungi - 0; Plants - 87; Viruses - 0; Other Eukaryotes - 2 (source: NCBI BLink).
AT3G18990	AT3G06490	0.19993	0	0.003044	0.004316	0.003124	0.00357	1	0	0	1	0	AT3G06490_AT3G18990	AtMYB108, BOS1, MYB108, myb domain protein 108	REM39, VRN1, AP2/B3-like transcriptional factor family protein
AT4G13020	AT3G24050	0.19993	0	0.003043	0.004316	0.003124	0.00357	0	0	0	-1	0	AT3G24050_AT4G13020	GATA1, GATA transcription factor 1	MHK, Protein kinase superfamily protein
AT4G16710	AT4G05100	0.19993	0	0.003043	0.004316	0.003124	0.003569	0	0	0	1	0	AT4G05100_AT4G16710	AtMYB74, MYB74, myb domain protein 74	glycosyltransferase family protein 28
AT3G03490	AT2G23340	0.19993	0	0.003042	0.004316	0.003123	0.003569	0	0	0	1	0	AT2G23340_AT3G03490	DEAR3, DREB and EAR motif protein 3	AtPEX19-1, PEX19-1, peroxin 19-1
AT2G37300	AT2G36010	0.19993	0	0.003042	0.004316	0.003123	0.003569	0	0	0	1	0	AT2G36010_AT2G37300	ATE2FA, E2F3, E2F transcription factor 3	unknown protein; Has 93 Blast hits to 62 proteins in 29 species: Archae - 0; Bacteria - 6; Metazoa - 13; Fungi - 19; Plants - 25; Viruses - 0; Other Eukaryotes - 30 (source: NCBI BLink).
AT2G40690	AT5G64750	0.19993	0	0.003041	0.004316	0.003122	0.003568	0	0	0	1	0	AT5G64750_AT2G40690	ABR1, Integrase-type DNA-binding superfamily protein	GLY1, SFD1, NAD-dependent glycerol-3-phosphate dehydrogenase family protein
AT5G09870	AT5G66700	0.19993	0	0.003041	0.004316	0.003122	0.003568	0	0.161991	0.026241	1	0	AT5G66700_AT5G09870	ATHB53, HB-8, HB53, homeobox 53	CESA5, cellulose synthase 5
AT1G16825	AT5G18450	0.19993	0	0.00304	0.004316	0.003122	0.003568	0	0	0	1	0	AT5G18450_AT1G16825	Integrase-type DNA-binding superfamily protein	Reticulon family protein
AT4G30090	AT1G34370	0.19993	0	0.00304	0.004316	0.003121	0.003567	0	0	0	1	0	AT1G34370_AT4G30090	STOP1, C2H2 and C2HC zinc fingers superfamily protein	emb1353, embryo defective 1353
AT5G64540	AT5G65310	0.19993	0	0.00304	0.004316	0.003121	0.003567	0	0	0	1	0	AT5G65310_AT5G64540	ATHB-5, ATHB5, HB5, homeobox protein 5	unknown protein; Has 2125 Blast hits to 1062 proteins in 182 species: Archae - 6; Bacteria - 116; Metazoa - 913; Fungi - 305; Plants - 50; Viruses - 20; Other Eukaryotes - 715 (source: NCBI BLink).
AT5G22820	AT3G08500	0.19993	0	0.003039	0.004316	0.003121	0.003567	0	0	0	1	0	AT3G08500_AT5G22820	AtMYB83, MYB83, myb domain protein 83	ARM repeat superfamily protein
AT3G11240	AT5G54230	0.19993	0	0.003039	0.004316	0.003121	0.003566	0	0	0	1	0	AT5G54230_AT3G11240	AtMYB49, MYB49, myb domain protein 49	ATATE2, ATE2, arginine-tRNA protein transferase 2
AT3G06770	AT4G34590	0.19993	0	0.003038	0.004316	0.00312	0.003566	0	0	0	-1	0	AT4G34590_AT3G06770	ATB2, AtbZIP11, BZIP11, GBF6, G-box binding factor 6	Pectin lyase-like superfamily protein
AT1G10760	AT5G60850	0.19993	0	0.003038	0.004316	0.00312	0.003566	0	0	0	-1	0	AT5G60850_AT1G10760	OBP4, OBF binding protein 4	GWD, GWD1, SEX1, SOP, SOP1, Pyruvate phosphate dikinase, PEP/pyruvate binding domain
AT2G45380	AT4G32730	0.19993	0	0.003037	0.004316	0.003119	0.003565	0	0	0	1	0	AT4G32730_AT2G45380	ATMYB3R-1, ATMYB3R1, MYB3R-1, MYB3R1, PC-MYB1, Homeodomain-like protein	FUNCTIONS IN: molecular_function unknown; INVOLVED IN: biological_process unknown; LOCATED IN: cellular_component unknown; EXPRESSED IN: inflorescence meristem, flower, cultured cell; EXPRESSED DURING: petal differentiation and expansion stage; BEST Arabidopsis thaliana protein match is: Calcium-binding EF-hand family protein (TAIR:AT4G34070.1); Has 171 Blast hits to 170 proteins in 31 species: Archae - 2; Bacteria - 0; Metazoa - 68; Fungi - 0; Plants - 94; Viruses - 0; Other Eukaryotes - 7 (source: NCBI BLink).
AT5G06950	AT5G13910	0.19993	0	0.003036	0.004316	0.003119	0.003565	1	0	0	1	0	AT5G13910_AT5G06950	LEP, Integrase-type DNA-binding superfamily protein	AHBP-1B, TGA2, bZIP transcription factor family protein
AT5G61410	AT3G03200	0.19993	0	0.003036	0.004316	0.003118	0.003564	0	0	0	1	0	AT3G03200_AT5G61410	anac045, NAC045, NAC domain containing protein 45	EMB2728, RPE, D-ribulose-5-phosphate-3-epimerase
AT1G13570	AT3G08500	0.19993	0	0.003035	0.004316	0.003118	0.003564	0	0	0	1	0	AT3G08500_AT1G13570	AtMYB83, MYB83, myb domain protein 83	F-box/RNI-like superfamily protein
AT2G21180	AT5G11260	0.19993	0	0.003035	0.004316	0.003118	0.003564	0	0	0	1	0	AT5G11260_AT2G21180	HY5, TED 5, Basic-leucine zipper (bZIP) transcription factor family protein	unknown protein; BEST Arabidopsis thaliana protein match is: unknown protein (TAIR:AT5G19875.1); Has 124 Blast hits to 124 proteins in 12 species: Archae - 0; Bacteria - 0; Metazoa - 0; Fungi - 0; Plants - 124; Viruses - 0; Other Eukaryotes - 0 (source: NCBI BLink).
AT1G55910	AT2G28810	0.19993	0	0.003034	0.004316	0.003117	0.003563	0	0	0	1	0	AT2G28810_AT1G55910	Dof-type zinc finger DNA-binding family protein	ZIP11, zinc transporter 11 precursor
AT3G27580	AT5G25810	0.19993	0	0.003034	0.004316	0.003117	0.003563	0	0	0	-1	0	AT5G25810_AT3G27580	tny, Integrase-type DNA-binding superfamily protein	ATPK7, D6PKL3, Protein kinase superfamily protein
AT3G02875	AT5G23280	0.19993	0	0.003033	0.004316	0.003116	0.003563	0	0	0	1	0	AT5G23280_AT3G02875	TCP family transcription factor	ILR1, Peptidase M20/M25/M40 family protein
AT1G80300	AT1G68550	0.19993	0	0.003033	0.004316	0.003116	0.003562	0	0	0	-1	0	AT1G68550_AT1G80300	Integrase-type DNA-binding superfamily protein	ATNTT1, NTT1, nucleotide transporter 1
AT5G14390	AT1G46768	0.19993	0	0.003032	0.004316	0.003116	0.003562	0	0	0	-1	0	AT1G46768_AT5G14390	RAP2.1, related to AP2 1	alpha/beta-Hydrolases superfamily protein
AT5G05060	AT2G45680	0.19993	0	0.003032	0.004316	0.003116	0.003562	0	0	0	-1	0	AT2G45680_AT5G05060	TCP family transcription factor	Cystatin/monellin superfamily protein
AT1G27120	AT1G19040	0.19993	0	0.003031	0.004316	0.003116	0.003561	0	0	0	1	0	AT1G19040_AT1G27120	NA	Galactosyltransferase family protein
AT1G36060	AT3G50410	0.19993	0	0.003031	0.004316	0.003115	0.003561	0	0	0	-1	0	AT3G50410_AT1G36060	OBP1, OBF binding protein 1	Integrase-type DNA-binding superfamily protein
AT2G31870	AT5G39820	0.19993	0	0.00303	0.004316	0.003115	0.003561	0	0	0	-1	0	AT5G39820_AT2G31870	anac094, NAC094, NAC domain containing protein 94	TEJ, Poly (ADP-ribose) glycohydrolase (PARG)
AT1G08930	AT1G69010	0.19993	0	0.00303	0.004316	0.003114	0.00356	0	0.169597	0.028763	1	0	AT1G69010_AT1G08930	BIM2, BES1-interacting Myc-like protein 2	ERD6, Major facilitator superfamily protein
AT3G49080	AT3G30210	0.19993	0	0.003029	0.004316	0.003114	0.00356	0	0	0	-1	0	AT3G30210_AT3G49080	NA	Ribosomal protein S5 domain 2-like superfamily protein
AT1G76850	AT5G08520	0.19993	0	0.003029	0.004316	0.003114	0.00356	0	0	0	-1	0	AT5G08520_AT1G76850	Duplicated homeodomain-like superfamily protein	SEC5A, exocyst complex component sec5
AT3G59710	AT1G74480	0.19993	0	0.003028	0.004316	0.003114	0.003559	0	0	0	1	0	AT1G74480_AT3G59710	RWP-RK domain-containing protein	NAD(P)-binding Rossmann-fold superfamily protein
AT5G63950	AT3G60530	0.199929	0	0.003028	0.004316	0.003113	0.003559	0	-0.164268	0.026984	-1	0	AT3G60530_AT5G63950	GATA4, GATA transcription factor 4	CHR24, chromatin remodeling 24
AT1G59540	AT3G10800	0.199929	0	0.003027	0.004316	0.003113	0.003559	0	0	0	1	0	AT3G10800_AT1G59540	BZIP28, Basic-leucine zipper (bZIP) transcription factor family protein	ZCF125, P-loop containing nucleoside triphosphate hydrolases superfamily protein
AT2G44195	AT5G13790	0.199929	0	0.003027	0.004316	0.003113	0.003558	0	0	0	1	0	AT5G13790_AT2G44195	AGL15, AGAMOUS-like 15	CBF1-interacting co-repressor CIR, N-terminal;Pre-mRNA splicing factor
AT3G57340	AT5G13080	0.199929	0	0.003026	0.004316	0.003112	0.003558	0	0	0	-1	0	AT5G13080_AT3G57340	ATWRKY75, WRKY75, WRKY DNA-binding protein 75	Heat shock protein DnaJ, N-terminal with domain of unknown function (DUF1977)
AT1G05500	AT5G06950	0.199929	0	0.003026	0.004316	0.003112	0.003558	0	0	0	1	0	AT5G06950_AT1G05500	AHBP-1B, TGA2, bZIP transcription factor family protein	ATSYTE, NTMC2T2.1, NTMC2TYPE2.1, SYT5, SYTE, Calcium-dependent lipid-binding (CaLB domain) family protein
AT2G40510	AT4G34410	0.199929	0	0.003025	0.004316	0.003111	0.003557	0	0	0	-1	0	AT4G34410_AT2G40510	RRTF1, redox responsive transcription factor 1	Ribosomal protein S26e family protein
AT3G11910	AT3G60530	0.199929	0	0.003025	0.004316	0.003111	0.003557	0	0	0	-1	0	AT3G60530_AT3G11910	GATA4, GATA transcription factor 4	UBP13, ubiquitin-specific protease 13
AT1G17730	AT1G68550	0.199929	0	0.003025	0.004316	0.003111	0.003557	0	0	0	-1	0	AT1G68550_AT1G17730	Integrase-type DNA-binding superfamily protein	CHMP1B, VPS46.1, vacuolar protein sorting 46.1
AT2G03870	AT5G02460	0.199929	0	0.003024	0.004316	0.00311	0.003556	0	0	0	1	0	AT5G02460_AT2G03870	Dof-type zinc finger DNA-binding family protein	Small nuclear ribonucleoprotein family protein
AT3G17840	AT3G18400	0.199929	0	0.003024	0.004316	0.00311	0.003556	0	0	0	1	0	AT3G18400_AT3G17840	anac058, NAC058, NAC domain containing protein 58	RLK902, receptor-like kinase 902
AT2G44050	AT4G00730	0.199929	0	0.003023	0.004316	0.003109	0.003556	0	0	0	1	0	AT4G00730_AT2G44050	AHDP, ANL2, Homeobox-leucine zipper family protein / lipid-binding START domain-containing protein	COS1, COS1, 6,7-dimethyl-8-ribityllumazine synthase / DMRL synthase / lumazine synthase / riboflavin synthase
AT3G07568	AT2G40620	0.199929	0	0.003022	0.004316	0.003109	0.003555	0	0.153986	0.023712	1	0	AT2G40620_AT3G07568	Basic-leucine zipper (bZIP) transcription factor family protein	unknown protein; Has 9 Blast hits to 9 proteins in 5 species: Archae - 0; Bacteria - 0; Metazoa - 0; Fungi - 0; Plants - 9; Viruses - 0; Other Eukaryotes - 0 (source: NCBI BLink).
AT2G24420	AT4G01250	0.199929	0	0.003022	0.004316	0.003109	0.003555	0	0	0	-1	0	AT4G01250_AT2G24420	AtWRKY22, WRKY22, WRKY family transcription factor	DNA repair ATPase-related
AT5G45370	AT4G21040	0.199929	0	0.003021	0.004316	0.003109	0.003554	0	0	0	1	0	AT4G21040_AT5G45370	NA	nodulin MtN21 /EamA-like transporter family protein
AT2G04280	AT4G00730	0.199929	0	0.003021	0.004316	0.003108	0.003554	0	0	0	1	0	AT4G00730_AT2G04280	AHDP, ANL2, Homeobox-leucine zipper family protein / lipid-binding START domain-containing protein	unknown protein; FUNCTIONS IN: molecular_function unknown; INVOLVED IN: biological_process unknown; EXPRESSED IN: 24 plant structures; EXPRESSED DURING: 13 growth stages; BEST Arabidopsis thaliana protein match is: unknown protein (TAIR:AT4G12700.1); Has 130 Blast hits to 130 proteins in 16 species: Archae - 0; Bacteria - 0; Metazoa - 0; Fungi - 0; Plants - 124; Viruses - 0; Other Eukaryotes - 6 (source: NCBI BLink).
AT3G17690	AT4G01250	0.199929	0	0.00302	0.004316	0.003108	0.003554	0	0	0	-1	0	AT4G01250_AT3G17690	AtWRKY22, WRKY22, WRKY family transcription factor	ATCNGC19, CNGC19, cyclic nucleotide gated channel 19
AT1G05190	AT5G13080	0.199929	0	0.00302	0.004316	0.003108	0.003553	0	0	0	-1	0	AT5G13080_AT1G05190	ATWRKY75, WRKY75, WRKY DNA-binding protein 75	emb2394, Ribosomal protein L6 family
AT5G15980	AT2G30590	0.199929	0	0.003019	0.004316	0.003107	0.003553	0	0	0	-1	0	AT2G30590_AT5G15980	WRKY21, WRKY DNA-binding protein 21	Pentatricopeptide repeat (PPR) superfamily protein
AT2G21240	AT5G13910	0.199929	0	0.003019	0.004316	0.003107	0.003553	0	0	0	1	0	AT5G13910_AT2G21240	LEP, Integrase-type DNA-binding superfamily protein	ATBPC4, BBR, BPC4, basic pentacysteine 4
AT3G29170	AT3G62420	0.199929	0	0.003018	0.004316	0.003107	0.003552	0	0	0	1	0	AT3G62420_AT3G29170	ATBZIP53, BZIP53, basic region/leucine zipper motif 53	Eukaryotic protein of unknown function (DUF872)
AT5G35180	AT5G62470	0.199929	0	0.003018	0.004316	0.003106	0.003552	0	0	0	1	0	AT5G62470_AT5G35180	ATMYB96, MYB96, MYBCOV1, myb domain protein 96	Protein of unknown function (DUF1336)
AT5G51380	AT2G18160	0.199929	0	0.003017	0.004316	0.003106	0.003552	0	0	0	-1	0	AT2G18160_AT5G51380	ATBZIP2, bZIP2, GBF5, basic leucine-zipper 2	RNI-like superfamily protein
AT2G02220	AT1G72740	0.199929	0	0.003017	0.004316	0.003106	0.003551	0	0	0	-1	0	AT1G72740_AT2G02220	Homeodomain-like/winged-helix DNA-binding family protein	ATPSKR1, PSKR1, phytosulfokin receptor 1
AT3G52360	AT5G10510	0.199929	0	0.003016	0.004316	0.003105	0.003551	0	0	0	1	0	AT5G10510_AT3G52360	AIL6, PLT3, AINTEGUMENTA-like 6	unknown protein; FUNCTIONS IN: molecular_function unknown; INVOLVED IN: response to karrikin; LOCATED IN: endomembrane system; EXPRESSED IN: 23 plant structures; EXPRESSED DURING: 14 growth stages; BEST Arabidopsis thaliana protein match is: unknown protein (TAIR:AT2G35850.1); Has 34 Blast hits to 34 proteins in 10 species: Archae - 0; Bacteria - 0; Metazoa - 0; Fungi - 0; Plants - 34; Viruses - 0; Other Eukaryotes - 0 (source: NCBI BLink).
AT5G56550	AT1G02230	0.199929	0	0.003016	0.004316	0.003105	0.003551	0	-0.157089	0.024677	-1	0	AT1G02230_AT5G56550	ANAC004, NAC004, NAC domain containing protein 4	ATOXS3, OXS3, oxidative stress 3
AT5G60230	AT2G44940	0.199929	0	0.003015	0.004316	0.003104	0.00355	0	0	0	1	0	AT2G44940_AT5G60230	Integrase-type DNA-binding superfamily protein	ATSEN2, SEN2, splicing endonuclease 2
AT5G41140	AT1G09540	0.199929	0	0.003015	0.004316	0.003104	0.00355	0	-0.173027	0.030128	-1	0	AT1G09540_AT5G41140	ATMYB61, MYB61, myb domain protein 61	Myosin heavy chain-related protein
AT1G72160	AT2G18380	0.199929	0	0.003014	0.004316	0.003104	0.00355	0	0	0	1	0	AT2G18380_AT1G72160	GATA20, GATA transcription factor 20	Sec14p-like phosphatidylinositol transfer family protein
AT4G17240	AT1G52150	0.199929	0	0.003014	0.004316	0.003104	0.003549	0	0	0	-1	0	AT1G52150_AT4G17240	ATHB-15, ATHB15, CNA, ICU4, Homeobox-leucine zipper family protein / lipid-binding START domain-containing protein	unknown protein; FUNCTIONS IN: molecular_function unknown; INVOLVED IN: biological_process unknown; LOCATED IN: chloroplast; EXPRESSED IN: 16 plant structures; EXPRESSED DURING: 8 growth stages; Has 1142 Blast hits to 1055 proteins in 252 species: Archae - 22; Bacteria - 318; Metazoa - 248; Fungi - 96; Plants - 59; Viruses - 3; Other Eukaryotes - 396 (source: NCBI BLink).
AT4G24620	AT1G76880	0.199929	0	0.003013	0.004316	0.003103	0.003549	0	0	0	-1	0	AT1G76880_AT4G24620	Duplicated homeodomain-like superfamily protein	PGI, PGI1, phosphoglucose isomerase 1
AT3G03560	AT5G04410	0.199929	0	0.003013	0.004316	0.003103	0.003549	0	0	0	-1	0	AT5G04410_AT3G03560	anac078, NAC2, NAC domain containing protein 2	unknown protein; LOCATED IN: plasma membrane; EXPRESSED IN: 22 plant structures; EXPRESSED DURING: 13 growth stages; BEST Arabidopsis thaliana protein match is: unknown protein (TAIR:AT5G23490.1); Has 157 Blast hits to 146 proteins in 38 species: Archae - 3; Bacteria - 14; Metazoa - 8; Fungi - 0; Plants - 120; Viruses - 0; Other Eukaryotes - 12 (source: NCBI BLink).
AT5G23450	AT2G01060	0.199929	0	0.003013	0.004316	0.003103	0.003548	0	0	0	1	0	AT2G01060_AT5G23450	myb-like HTH transcriptional regulator family protein	ATLCBK1, LCBK1, long-chain base (LCB) kinase 1
AT5G55530	AT4G21030	0.199929	0	0.003012	0.004316	0.003103	0.003548	0	0	0	1	0	AT4G21030_AT5G55530	NA	Calcium-dependent lipid-binding (CaLB domain) family protein
AT1G71790	AT4G22070	0.199929	0	0.003012	0.004316	0.003102	0.003548	0	0	0	1	0	AT4G22070_AT1G71790	ATWRKY31, WRKY31, WRKY DNA-binding protein 31	Subunits of heterodimeric actin filament capping protein Capz superfamily
AT2G33710	AT5G14960	0.199929	0	0.003011	0.004316	0.003102	0.003547	0	0	0	-1	0	AT5G14960_AT2G33710	DEL2, E2FD, E2L1, DP-E2F-like 2	Integrase-type DNA-binding superfamily protein
AT1G75945	AT2G18350	0.199929	0	0.003011	0.004316	0.003102	0.003547	0	0	0	1	0	AT2G18350_AT1G75945	AtHB24, HB24, homeobox protein 24	NA
AT1G12770	AT5G46590	0.199929	0	0.00301	0.004316	0.003101	0.003547	0	0	0	1	0	AT5G46590_AT1G12770	anac096, NAC096, NAC domain containing protein 96	EMB1586, ISE1, P-loop containing nucleoside triphosphate hydrolases superfamily protein
AT3G61780	AT3G27010	0.199929	0	0.00301	0.004316	0.0031	0.003546	0	0	0	1	0	AT3G27010_AT3G61780	AT-TCP20, ATTCP20, PCF1, TCP20, TEOSINTE BRANCHED 1, cycloidea, PCF (TCP)-domain family protein 20	emb1703, embryo defective 1703
AT5G24620	AT1G69010	0.199929	0	0.003009	0.004316	0.0031	0.003546	0	0	0	1	0	AT1G69010_AT5G24620	BIM2, BES1-interacting Myc-like protein 2	Pathogenesis-related thaumatin superfamily protein
AT1G27030	AT3G12250	0.199929	0	0.003009	0.004316	0.0031	0.003546	0	0	0	-1	0	AT3G12250_AT1G27030	BZIP45, TGA6, TGACG motif-binding factor 6	unknown protein; BEST Arabidopsis thaliana protein match is: unknown protein (TAIR:AT1G27020.1); Has 504 Blast hits to 502 proteins in 169 species: Archae - 0; Bacteria - 299; Metazoa - 0; Fungi - 0; Plants - 67; Viruses - 0; Other Eukaryotes - 138 (source: NCBI BLink).
AT5G60640	AT1G34190	0.199929	0	0.003008	0.004316	0.0031	0.003545	0	0	0	1	0	AT1G34190_AT5G60640	anac017, NAC017, NAC domain containing protein 17	ATPDI2, ATPDIL1-4, PDI2, PDIL1-4, PDI-like 1-4
AT5G61670	AT5G10030	0.199929	0	0.003008	0.004316	0.0031	0.003545	0	0	0	-1	0	AT5G10030_AT5G61670	OBF4, TGA4, TGACG motif-binding factor 4	Encodes a close homolog of the Cauliflower OR (Orange) protein. The function of OR is to induce the differentiation of proplastids or other noncolored plastids into chromoplasts for carotenoid accumulation. Both proteins contain a Cysteine-rich zinc finger domain that is highly specific to DnaJ-like molecular chaperons.
AT2G26530	AT3G20770	0.199929	0	0.003007	0.004316	0.003099	0.003545	0	0	0	1	0	AT3G20770_AT2G26530	AtEIN3, EIN3, Ethylene insensitive 3 family protein	AR781, Protein of unknown function (DUF1645)
AT1G22810	AT5G65410	0.199929	0	0.003007	0.004316	0.003099	0.003544	4	0.177083	0.032156	1	0	AT5G65410_AT1G22810	NA	Integrase-type DNA-binding superfamily protein
AT4G22760	AT1G12630	0.199929	0	0.003006	0.004316	0.003099	0.003544	0	0	0	-1	0	AT1G12630_AT4G22760	Integrase-type DNA-binding superfamily protein	Tetratricopeptide repeat (TPR)-like superfamily protein
AT1G73060	AT1G69780	0.199929	0	0.003006	0.004316	0.003098	0.003544	0	0	0	-1	0	AT1G69780_AT1G73060	ATHB13, Homeobox-leucine zipper protein family	LPA3, Low PSII Accumulation 3
AT3G10180	AT2G06200	0.199929	0	0.003005	0.004316	0.003098	0.003543	0	0	0	1	0	AT2G06200_AT3G10180	AtGRF6, GRF6, growth-regulating factor 6	P-loop containing nucleoside triphosphate hydrolases superfamily protein
AT2G19380	AT5G60850	0.199929	0	0.003005	0.004316	0.003097	0.003543	0	0	0	1	0	AT5G60850_AT2G19380	OBP4, OBF binding protein 4	RNA recognition motif (RRM)-containing protein
AT1G61890	AT2G27300	0.199929	0	0.003004	0.004316	0.003097	0.003543	0	0	0	1	0	AT2G27300_AT1G61890	ANAC040, NTL8, NTM1-like 8	MATE efflux family protein
AT5G64260	AT4G18770	0.199929	0	0.003004	0.004316	0.003097	0.003542	0	0	0	1	0	AT4G18770_AT5G64260	NA	EXL2, EXORDIUM like 2
AT5G02940	AT4G31800	0.199929	0	0.003003	0.004316	0.003097	0.003542	0	0	0	-1	0	AT4G31800_AT5G02940	ATWRKY18, WRKY18, WRKY DNA-binding protein 18	Protein of unknown function (DUF1012)
AT1G67370	AT1G18330	0.199929	0	0.003003	0.004316	0.003096	0.003542	0	0	0	1	0	AT1G18330_AT1G67370	EPR1, RVE7, Homeodomain-like superfamily protein	ASY1, ATASY1, DNA-binding HORMA family protein
AT4G30710	AT3G12720	0.199929	0	0.003003	0.004316	0.003096	0.003541	0	0	0	-1	0	AT3G12720_AT4G30710	NA	Family of unknown function (DUF566)
AT2G28390	AT4G31060	0.199929	0	0.003002	0.004316	0.003096	0.003541	0	0	0	-1	0	AT4G31060_AT2G28390	Integrase-type DNA-binding superfamily protein	SAND family protein
AT2G44900	AT3G15270	0.199929	0	0.003002	0.004316	0.003095	0.003541	0	0	0	1	0	AT3G15270_AT2G44900	NA	ARABIDILLO-1, ARABIDILLO-1
AT5G53890	AT4G26640	0.199929	0	0.003001	0.004316	0.003094	0.00354	0	0	0	1	0	AT4G26640_AT5G53890	AtWRKY20, WRKY20, WRKY family transcription factor family protein	AtPSKR2, PSKR2, phytosylfokine-alpha receptor 2
AT4G27100	AT2G38340	0.199929	0	0.003001	0.004316	0.003094	0.00354	0	0	0	-1	0	AT2G38340_AT4G27100	Integrase-type DNA-binding superfamily protein	Ypt/Rab-GAP domain of gyp1p superfamily protein
AT4G18465	AT1G79580	0.199929	0	0.003	0.004316	0.003094	0.00354	0	0	0	1	0	AT1G79580_AT4G18465	ANAC033, SMB, NAC (No Apical Meristem) domain transcriptional regulator superfamily protein	RNA helicase family protein
AT4G23570	AT1G76880	0.199929	0	0.003	0.004316	0.003094	0.003539	0	0	0	-1	0	AT1G76880_AT4G23570	Duplicated homeodomain-like superfamily protein	SGT1A, phosphatase-related
AT2G40400	AT1G47655	0.199929	0	0.002999	0.004316	0.003094	0.003539	0	0	0	-1	0	AT1G47655_AT2G40400	Dof-type zinc finger DNA-binding family protein	Protein of unknown function (DUF399 and DUF3411)
AT5G58130	AT3G52440	0.199929	0	0.002999	0.004316	0.003093	0.003539	0	0	0	1	0	AT3G52440_AT5G58130	Dof-type zinc finger DNA-binding family protein	ROS3, RNA-binding (RRM/RBD/RNP motifs) family protein
AT2G35690	AT3G55370	0.199929	0	0.002998	0.004316	0.003093	0.003539	0	0	0	-1	0	AT3G55370_AT2G35690	OBP3, OBF-binding protein 3	ACX5, acyl-CoA oxidase 5
AT1G53320	AT2G18380	0.199929	0	0.002998	0.004316	0.003092	0.003538	0	0	0	1	0	AT2G18380_AT1G53320	GATA20, GATA transcription factor 20	AtTLP7, TLP7, tubby like protein 7
AT1G47720	AT5G02320	0.199929	0	0.002997	0.004316	0.003092	0.003538	0	0	0	-1	0	AT5G02320_AT1G47720	ATMYB3R5, MYB3R-5, myb domain protein 3r-5	OSB1, Primosome PriB/single-strand DNA-binding
AT1G67490	AT3G11440	0.199929	0	0.002997	0.004316	0.003092	0.003538	0	0	0	1	0	AT3G11440_AT1G67490	ATMYB65, MYB65, myb domain protein 65	GCS1, KNF, glucosidase 1
AT3G27730	AT5G07310	0.199928	0	0.002996	0.004316	0.003091	0.003537	0	0	0	1	0	AT5G07310_AT3G27730	Integrase-type DNA-binding superfamily protein	MER3, RCK, ATP binding;ATP-dependent helicases;DNA helicases
AT2G45380	AT1G69780	0.199928	0	0.002996	0.004316	0.003091	0.003537	0	0	0	-1	0	AT1G69780_AT2G45380	ATHB13, Homeobox-leucine zipper protein family	FUNCTIONS IN: molecular_function unknown; INVOLVED IN: biological_process unknown; LOCATED IN: cellular_component unknown; EXPRESSED IN: inflorescence meristem, flower, cultured cell; EXPRESSED DURING: petal differentiation and expansion stage; BEST Arabidopsis thaliana protein match is: Calcium-binding EF-hand family protein (TAIR:AT4G34070.1); Has 171 Blast hits to 170 proteins in 31 species: Archae - 2; Bacteria - 0; Metazoa - 68; Fungi - 0; Plants - 94; Viruses - 0; Other Eukaryotes - 7 (source: NCBI BLink).
AT5G43400	AT3G04070	0.199928	0	0.002995	0.004316	0.003091	0.003536	0	0	0	1	0	AT3G04070_AT5G43400	anac047, NAC047, NAC domain containing protein 47	Uncharacterised conserved protein UCP015417, vWA
AT5G43750	AT5G22990	0.199928	0	0.002994	0.004316	0.003091	0.003536	0	0	0	-1	0	AT5G22990_AT5G43750	NA	NDH18, NAD(P)H dehydrogenase 18
AT3G61820	AT1G75240	0.199928	0	0.002994	0.004316	0.00309	0.003536	0	0	0	1	0	AT1G75240_AT3G61820	AtHB33, HB33, homeobox protein 33	Eukaryotic aspartyl protease family protein
AT2G32020	AT1G69690	0.199928	0	0.002994	0.004316	0.00309	0.003535	0	0	0	1	0	AT1G69690_AT2G32020	TCP family transcription factor	Acyl-CoA N-acyltransferases (NAT) superfamily protein
AT5G04710	AT1G44830	0.199928	0	0.002993	0.004316	0.00309	0.003535	0	0	0	-1	0	AT1G44830_AT5G04710	Integrase-type DNA-binding superfamily protein	Zn-dependent exopeptidases superfamily protein
AT1G62305	AT4G37260	0.199928	0	0.002993	0.004316	0.003089	0.003535	0	0	0	-1	0	AT4G37260_AT1G62305	ATMYB73, MYB73, myb domain protein 73	Core-2/I-branching beta-1,6-N-acetylglucosaminyltransferase family protein
AT1G62480	AT5G13910	0.199928	0	0.002992	0.004316	0.003088	0.003534	0	0	0	1	0	AT5G13910_AT1G62480	LEP, Integrase-type DNA-binding superfamily protein	Vacuolar calcium-binding protein-related
AT1G04970	AT3G01970	0.199928	0	0.002992	0.004316	0.003088	0.003534	0	0	0	-1	0	AT3G01970_AT1G04970	ATWRKY45, WRKY45, WRKY DNA-binding protein 45	lipid-binding serum glycoprotein family protein
AT3G13790	AT2G31220	0.199928	0	0.002991	0.004316	0.003088	0.003534	0	0	0	1	0	AT2G31220_AT3G13790	basic helix-loop-helix (bHLH) DNA-binding superfamily protein	ATBFRUCT1, ATCWINV1, Glycosyl hydrolases family 32 protein
AT4G18840	AT1G02250	0.199928	0	0.002991	0.004316	0.003088	0.003533	0	0	0	-1	0	AT1G02250_AT4G18840	anac005, NAC005, NAC domain containing protein 5	Pentatricopeptide repeat (PPR-like) superfamily protein
AT4G02350	AT3G50060	0.199928	0	0.00299	0.004316	0.003088	0.003533	0	0	0	1	0	AT3G50060_AT4G02350	MYB77, myb domain protein 77	SEC15B, exocyst complex component sec15B
AT5G40090	AT2G06200	0.199928	0	0.00299	0.004316	0.003087	0.003533	0	0	0	1	0	AT2G06200_AT5G40090	AtGRF6, GRF6, growth-regulating factor 6	Disease resistance protein (TIR-NBS class)
AT1G58100	AT1G09540	0.199928	0	0.002989	0.004316	0.003087	0.003532	0	0	0	-1	0	AT1G09540_AT1G58100	ATMYB61, MYB61, myb domain protein 61	TCP family transcription factor
AT4G13010	AT3G24120	0.199928	0	0.002989	0.004316	0.003087	0.003532	0	0	0	1	0	AT3G24120_AT4G13010	Homeodomain-like superfamily protein	Oxidoreductase, zinc-binding dehydrogenase family protein
AT5G05970	AT5G06839	0.199928	0	0.002988	0.004316	0.003086	0.003532	0	0	0	-1	0	AT5G06839_AT5G05970	bZIP65, TGA10, bZIP transcription factor family protein	NEDD1, Transducin/WD40 repeat-like superfamily protein
AT3G10070	AT2G45420	0.199928	0	0.002988	0.004316	0.003086	0.003531	0	0	0	1	0	AT2G45420_AT3G10070	LBD18, LOB domain-containing protein 18	TAF12, TAFII58, TBP-associated factor 12
AT5G44070	AT4G21080	0.199928	0	0.002987	0.004316	0.003086	0.003531	0	0	0	-1	0	AT4G21080_AT5G44070	Dof-type zinc finger domain-containing protein	ARA8, ATPCS1, CAD1, PCS1, phytochelatin synthase 1 (PCS1)
AT3G59490	AT5G13910	0.199928	0	0.002987	0.004316	0.003085	0.003531	0	0	0	1	0	AT5G13910_AT3G59490	LEP, Integrase-type DNA-binding superfamily protein	unknown protein; Has 30 Blast hits to 30 proteins in 12 species: Archae - 0; Bacteria - 0; Metazoa - 0; Fungi - 0; Plants - 28; Viruses - 0; Other Eukaryotes - 2 (source: NCBI BLink).
AT4G19130	AT1G18330	0.199928	0	0.002986	0.004316	0.003085	0.00353	0	0	0	1	0	AT1G18330_AT4G19130	EPR1, RVE7, Homeodomain-like superfamily protein	Replication factor-A protein 1-related
AT2G17880	AT4G14770	0.199928	0	0.002986	0.004316	0.003085	0.00353	0	0	0	-1	0	AT4G14770_AT2G17880	ATTCX2, TCX2, TESMIN/TSO1-like CXC 2	Chaperone DnaJ-domain superfamily protein
AT1G72670	AT3G11440	0.199928	0	0.002986	0.004316	0.003084	0.00353	0	0	0	1	0	AT3G11440_AT1G72670	ATMYB65, MYB65, myb domain protein 65	iqd8, IQ-domain 8
AT3G47675	AT5G65210	0.199928	0	0.002985	0.004316	0.003084	0.003529	0	0	0	1	0	AT5G65210_AT3G47675	TGA1, bZIP transcription factor family protein	unknown protein; BEST Arabidopsis thaliana protein match is: Protein of unknown function, DUF547 (TAIR:AT2G39690.1); Has 35333 Blast hits to 34131 proteins in 2444 species: Archae - 798; Bacteria - 22429; Metazoa - 974; Fungi - 991; Plants - 531; Viruses - 0; Other Eukaryotes - 9610 (source: NCBI BLink).
AT2G33585	AT1G52880	0.199928	0	0.002985	0.004316	0.003083	0.003529	0	0	0	1	0	AT1G52880_AT2G33585	ANAC018, ATNAM, NAM, NARS2, NAC (No Apical Meristem) domain transcriptional regulator superfamily protein	unknown protein; Has 31 Blast hits to 31 proteins in 12 species: Archae - 0; Bacteria - 0; Metazoa - 0; Fungi - 0; Plants - 31; Viruses - 0; Other Eukaryotes - 0 (source: NCBI BLink).
AT3G10660	AT5G64750	0.199928	0	0.002984	0.004316	0.003083	0.003529	0	0	0	1	0	AT5G64750_AT3G10660	ABR1, Integrase-type DNA-binding superfamily protein	ATCPK2, CPK2, calmodulin-domain protein kinase cdpk isoform 2
AT5G66460	AT3G55370	0.199928	0	0.002984	0.004316	0.003083	0.003528	0	0	0	1	0	AT3G55370_AT5G66460	OBP3, OBF-binding protein 3	Glycosyl hydrolase superfamily protein
AT2G45300	AT4G23550	0.199928	0	0.002983	0.004316	0.003082	0.003528	0	0	0	1	0	AT4G23550_AT2G45300	ATWRKY29, WRKY29, WRKY family transcription factor	RNA 3'-terminal phosphate cyclase/enolpyruvate transferase, alpha/beta
AT5G14250	AT1G79180	0.199928	0	0.002983	0.004316	0.003082	0.003528	0	0	0	1	0	AT1G79180_AT5G14250	ATMYB63, MYB63, myb domain protein 63	COP13, CSN3, FUS11, Proteasome component (PCI) domain protein
AT3G26590	AT5G51190	0.199928	0	0.002982	0.004316	0.003082	0.003527	0	0	0	1	0	AT5G51190_AT3G26590	Integrase-type DNA-binding superfamily protein	MATE efflux family protein
AT1G13350	AT1G14687	0.199928	0	0.002982	0.004316	0.003082	0.003527	0	0	0	-1	0	AT1G14687_AT1G13350	NA	Protein kinase superfamily protein
AT1G65840	AT3G49530	0.199928	0	0.002981	0.004316	0.003081	0.003527	0	0	0	1	0	AT3G49530_AT1G65840	ANAC062, NAC062, NTL6, NAC domain containing protein 62	ATPAO4, PAO4, polyamine oxidase 4
AT2G29550	AT2G44940	0.199928	0	0.002981	0.004316	0.003081	0.003526	0	0	0	1	0	AT2G44940_AT2G29550	Integrase-type DNA-binding superfamily protein	TUB7, tubulin beta-7 chain
AT5G44720	AT1G34190	0.199928	0	0.00298	0.004316	0.003081	0.003526	0	0	0	-1	0	AT1G34190_AT5G44720	anac017, NAC017, NAC domain containing protein 17	Molybdenum cofactor sulfurase family protein
AT1G18850	AT5G52660	0.199928	0	0.00298	0.004316	0.00308	0.003526	0	0	0	1	0	AT5G52660_AT1G18850	Homeodomain-like superfamily protein	unknown protein; FUNCTIONS IN: molecular_function unknown; INVOLVED IN: biological_process unknown; LOCATED IN: nucleolus; EXPRESSED IN: 22 plant structures; EXPRESSED DURING: 13 growth stages; Has 40 Blast hits to 40 proteins in 13 species: Archae - 0; Bacteria - 0; Metazoa - 0; Fungi - 0; Plants - 40; Viruses - 0; Other Eukaryotes - 0 (source: NCBI BLink).
AT1G08470	AT2G01940	0.199928	0	0.002979	0.004316	0.00308	0.003525	0	0	0	1	0	AT2G01940_AT1G08470	ATIDD15, SGR5, C2H2-like zinc finger protein	SSL3, strictosidine synthase-like 3
AT1G77850	AT3G11440	0.199928	0	0.002979	0.004316	0.003079	0.003525	0	0	0	1	0	AT3G11440_AT1G77850	ATMYB65, MYB65, myb domain protein 65	ARF17, auxin response factor 17
AT1G72470	AT1G46768	0.199928	0	0.002979	0.004316	0.003079	0.003525	0	0	0	1	0	AT1G46768_AT1G72470	RAP2.1, related to AP2 1	ATEXO70D1, EXO70D1, exocyst subunit exo70 family protein D1
AT1G12650	AT1G30650	0.199928	0	0.002978	0.004316	0.003079	0.003524	0	0	0	1	0	AT1G30650_AT1G12650	AR411, ATWRKY14, WRKY14, WRKY DNA-binding protein 14	unknown protein; CONTAINS InterPro DOMAIN/s: Protein of unknown function DUF947 (InterPro:IPR009292); Has 700 Blast hits to 631 proteins in 192 species: Archae - 0; Bacteria - 32; Metazoa - 138; Fungi - 168; Plants - 60; Viruses - 0; Other Eukaryotes - 302 (source: NCBI BLink).
AT3G46210	AT5G61620	0.199928	0	0.002978	0.004316	0.003079	0.003524	0	0	0	-1	0	AT5G61620_AT3G46210	myb-like transcription factor family protein	Ribosomal protein S5 domain 2-like superfamily protein
AT4G24470	AT1G06850	0.199928	0	0.002977	0.004316	0.003079	0.003524	0	0	0	1	0	AT1G06850_AT4G24470	AtbZIP52, bZIP52, basic leucine-zipper 52	GATA25, TIFY1, ZIM, GATA-type zinc finger protein with TIFY domain
AT3G47120	AT3G10580	0.199928	0	0.002977	0.004316	0.003078	0.003523	0	0	0	1	0	AT3G10580_AT3G47120	NA	RNA recognition motif (RRM)-containing protein
AT3G14430	AT5G13790	0.199928	0	0.002976	0.004316	0.003078	0.003523	0	0	0	-1	0	AT5G13790_AT3G14430	AGL15, AGAMOUS-like 15	unknown protein; FUNCTIONS IN: molecular_function unknown; INVOLVED IN: response to oxidative stress; LOCATED IN: mitochondrion; EXPRESSED IN: 23 plant structures; EXPRESSED DURING: 13 growth stages; Has 16 Blast hits to 16 proteins in 7 species: Archae - 0; Bacteria - 0; Metazoa - 0; Fungi - 0; Plants - 16; Viruses - 0; Other Eukaryotes - 0 (source: NCBI BLink).
AT1G08010	AT1G01720	0.199928	0	0.002976	0.004316	0.003078	0.003523	1	0	0	1	0	AT1G01720_AT1G08010	ANAC002, ATAF1, NAC (No Apical Meristem) domain transcriptional regulator superfamily protein	GATA11, GATA transcription factor 11
AT1G73460	AT5G17300	0.199928	0	0.002975	0.004316	0.003077	0.003522	0	0	0	1	0	AT5G17300_AT1G73460	RVE1, Homeodomain-like superfamily protein	Protein kinase superfamily protein
AT2G26000	AT3G12730	0.199928	0	0.002975	0.004316	0.003076	0.003522	0	0	0	1	0	AT3G12730_AT2G26000	Homeodomain-like superfamily protein	BRIZ2, zinc finger (C3HC4-type RING finger) family protein
AT2G39870	AT5G11510	0.199928	0	0.002974	0.004316	0.003076	0.003522	0	0	0	1	0	AT5G11510_AT2G39870	AtMYB3R4, MYB3R-4, myb domain protein 3r-4	unknown protein; BEST Arabidopsis thaliana protein match is: unknown protein (TAIR:AT3G55690.1); Has 73 Blast hits to 71 proteins in 14 species: Archae - 0; Bacteria - 0; Metazoa - 2; Fungi - 2; Plants - 69; Viruses - 0; Other Eukaryotes - 0 (source: NCBI BLink).
AT5G22100	AT4G34590	0.199928	0	0.002974	0.004316	0.003076	0.003521	0	0	0	-1	0	AT4G34590_AT5G22100	ATB2, AtbZIP11, BZIP11, GBF6, G-box binding factor 6	RNA cyclase family protein
AT5G58560	AT3G60580	0.199928	0	0.002973	0.004316	0.003076	0.003521	0	0	0	1	0	AT3G60580_AT5G58560	C2H2-like zinc finger protein	Phosphatidate cytidylyltransferase family protein
AT4G26965	AT1G28370	0.199928	0	0.002973	0.004316	0.003076	0.003521	0	0	0	-1	0	AT1G28370_AT4G26965	ATERF11, ERF11, ERF domain protein 11	NADH:ubiquinone oxidoreductase, 17.2kDa subunit
AT1G52500	AT3G26620	0.199928	0	0.002972	0.004316	0.003075	0.00352	0	0	0	1	0	AT3G26620_AT1G52500	LBD23, LOB domain-containing protein 23	ATFPG-1, ATFPG-2, ATMMH-1, ATMMH-2, FPG-1, FPG-2, MMH-1, MMH-2, MUTM homolog-1
AT1G78240	AT3G17730	0.199928	0	0.002972	0.004316	0.003075	0.00352	0	0	0	-1	0	AT3G17730_AT1G78240	anac057, NAC057, NAC domain containing protein 57	OSU1, QUA2, TSD2, S-adenosyl-L-methionine-dependent methyltransferases superfamily protein
AT2G30440	AT1G29860	0.199928	0	0.002972	0.004316	0.003075	0.00352	0	0	0	-1	0	AT1G29860_AT2G30440	ATWRKY71, WRKY71, WRKY DNA-binding protein 71	TPP, thylakoid processing peptide
AT3G13445	AT1G72010	0.199928	0	0.002971	0.004316	0.003074	0.003519	0	0	0	1	0	AT1G72010_AT3G13445	TCP family transcription factor	TBP1, TFIID-1, TATA binding protein 1
AT1G27200	AT3G12720	0.199928	0	0.002971	0.004316	0.003074	0.003519	0	0	0	-1	0	AT3G12720_AT1G27200	NA	Domain of unknown function (DUF23)
AT5G62520	AT1G29860	0.199928	0	0.00297	0.004316	0.003074	0.003519	0	0	0	-1	0	AT1G29860_AT5G62520	ATWRKY71, WRKY71, WRKY DNA-binding protein 71	SRO5, similar to RCD one 5
AT5G60170	AT2G01930	0.199928	0	0.00297	0.004316	0.003073	0.003519	0	0	0	1	0	AT2G01930_AT5G60170	ATBPC1, BBR, BPC1, basic pentacysteine1	RNA binding (RRM/RBD/RNP motifs) family protein
AT3G14540	AT4G34410	0.199928	0	0.002969	0.004316	0.003073	0.003518	0	0	0	1	0	AT4G34410_AT3G14540	RRTF1, redox responsive transcription factor 1	Terpenoid cyclases/Protein prenyltransferases superfamily protein
AT3G49290	AT1G13260	0.199928	0	0.002969	0.004316	0.003073	0.003518	0	0	0	1	0	AT1G13260_AT3G49290	EDF4, RAV1, related to ABI3/VP1 1	ABIL2, ABL interactor-like protein 2
AT1G80100	AT5G10030	0.199928	0	0.002968	0.004316	0.003072	0.003518	0	0.162416	0.026379	1	0	AT5G10030_AT1G80100	OBF4, TGA4, TGACG motif-binding factor 4	AHP6, HP6, histidine phosphotransfer protein 6
AT1G60140	AT2G36270	0.199928	0	0.002968	0.004316	0.003072	0.003517	0	0	0	-1	0	AT2G36270_AT1G60140	ABI5, GIA1, Basic-leucine zipper (bZIP) transcription factor family protein	ATTPS10, TPS10, TPS10, trehalose phosphate synthase
AT5G51940	AT4G06746	0.199928	0	0.002967	0.004316	0.003072	0.003517	0	0	0	1	0	AT4G06746_AT5G51940	DEAR5, RAP2.9, related to AP2 9	NRPB6A, NRPD6A, NRPE6A, RNA polymerase Rpb6
AT5G63060	AT2G31220	0.199928	0	0.002967	0.004316	0.003072	0.003517	0	0	0	-1	0	AT2G31220_AT5G63060	basic helix-loop-helix (bHLH) DNA-binding superfamily protein	Sec14p-like phosphatidylinositol transfer family protein
AT1G61010	AT5G58850	0.199928	0	0.002966	0.004316	0.003071	0.003516	0	0	0	1	0	AT5G58850_AT1G61010	NA	CPSF73-I, cleavage and polyadenylation specificity factor 73-I
AT1G59650	AT2G02450	0.199928	0	0.002966	0.004316	0.003071	0.003516	0	0	0	1	0	AT2G02450_AT1G59650	NA	CW14, Protein of unknown function (DUF1336)
AT3G47590	AT2G38470	0.199928	0	0.002966	0.004316	0.003071	0.003516	0	0	0	1	0	AT2G38470_AT3G47590	ATWRKY33, WRKY33, WRKY DNA-binding protein 33	alpha/beta-Hydrolases superfamily protein
AT2G21090	AT1G36060	0.199927	0	0.002965	0.004316	0.00307	0.003515	0	0	0	1	0	AT1G36060_AT2G21090	Integrase-type DNA-binding superfamily protein	Pentatricopeptide repeat (PPR-like) superfamily protein
AT3G17900	AT5G13790	0.199927	0	0.002965	0.004316	0.00307	0.003515	0	0	0	1	0	AT5G13790_AT3G17900	AGL15, AGAMOUS-like 15	unknown protein; FUNCTIONS IN: molecular_function unknown; INVOLVED IN: biological_process unknown; LOCATED IN: cellular_component unknown; EXPRESSED IN: 23 plant structures; EXPRESSED DURING: 13 growth stages; Has 45 Blast hits to 44 proteins in 14 species: Archae - 0; Bacteria - 0; Metazoa - 2; Fungi - 2; Plants - 39; Viruses - 0; Other Eukaryotes - 2 (source: NCBI BLink).
AT5G49550	AT2G06200	0.199927	0	0.002964	0.004316	0.003069	0.003515	0	0	0	1	0	AT2G06200_AT5G49550	AtGRF6, GRF6, growth-regulating factor 6	Putative homolog of mammalian BLOC-1 Subunit 2. Protein - protein interaction with BLOS1.
AT3G60510	AT5G04390	0.199927	0	0.002964	0.004316	0.003069	0.003514	0	0	0	1	0	AT5G04390_AT3G60510	C2H2-type zinc finger family protein	ATP-dependent caseinolytic (Clp) protease/crotonase family protein
AT3G19630	AT5G25190	0.199927	0	0.002963	0.004316	0.003069	0.003514	0	0	0	1	0	AT5G25190_AT3G19630	Integrase-type DNA-binding superfamily protein	Radical SAM superfamily protein
AT1G19180	AT5G47370	0.199927	0	0.002963	0.004316	0.003068	0.003514	0	0	0	1	0	AT5G47370_AT1G19180	HAT2, Homeobox-leucine zipper protein 4 (HB-4) / HD-ZIP protein	JAZ1, TIFY10A, jasmonate-zim-domain protein 1
AT1G28280	AT5G07310	0.199927	0	0.002962	0.004316	0.003068	0.003513	0	0	0	1	0	AT5G07310_AT1G28280	Integrase-type DNA-binding superfamily protein	VQ motif-containing protein
ATCG00530	AT3G60490	0.199927						0	0	0	-1	0	AT3G60490_ATCG00530	Integrase-type DNA-binding superfamily protein	YCF10, CemA-like proton extrusion protein-related
AT1G04830	AT1G74650	0.199927	0	0.002961	0.004316	0.003068	0.003513	0	0	0	1	0	AT1G74650_AT1G04830	ATMYB31, ATY13, MYB31, myb domain protein 31	Ypt/Rab-GAP domain of gyp1p superfamily protein
AT5G47455	AT2G44940	0.199927	0	0.002961	0.004316	0.003067	0.003512	0	0	0	1	0	AT2G44940_AT5G47455	Integrase-type DNA-binding superfamily protein	unknown protein; FUNCTIONS IN: molecular_function unknown; INVOLVED IN: biological_process unknown; LOCATED IN: chloroplast; EXPRESSED IN: 13 plant structures; EXPRESSED DURING: 8 growth stages; BEST Arabidopsis thaliana protein match is: unknown protein (TAIR:AT4G17310.1); Has 147 Blast hits to 147 proteins in 13 species: Archae - 0; Bacteria - 0; Metazoa - 0; Fungi - 0; Plants - 147; Viruses - 0; Other Eukaryotes - 0 (source: NCBI BLink).
AT4G31390	AT3G24520	0.199927	0	0.00296	0.004316	0.003067	0.003512	0	0	0	-1	0	AT3G24520_AT4G31390	AT-HSFC1, HSFC1, heat shock transcription factor C1	Protein kinase superfamily protein
AT1G30510	AT1G19000	0.199927	0	0.00296	0.004316	0.003066	0.003512	0	0	0	1	0	AT1G19000_AT1G30510	Homeodomain-like superfamily protein	ATRFNR2, RFNR2, root FNR 2
AT5G26770	AT2G36010	0.199927	0	0.00296	0.004316	0.003066	0.003511	0	0	0	1	0	AT2G36010_AT5G26770	ATE2FA, E2F3, E2F transcription factor 3	unknown protein; BEST Arabidopsis thaliana protein match is: unknown protein (TAIR:AT3G05830.1); Has 30201 Blast hits to 17322 proteins in 780 species: Archae - 12; Bacteria - 1396; Metazoa - 17338; Fungi - 3422; Plants - 5037; Viruses - 0; Other Eukaryotes - 2996 (source: NCBI BLink).
AT4G29100	AT1G19790	0.199927	0	0.002959	0.004316	0.003066	0.003511	0	0	0	-1	0	AT1G19790_AT4G29100	NA	basic helix-loop-helix (bHLH) DNA-binding superfamily protein
AT2G24280	AT1G69010	0.199927	0	0.002959	0.004316	0.003066	0.003511	0	0	0	1	0	AT1G69010_AT2G24280	BIM2, BES1-interacting Myc-like protein 2	alpha/beta-Hydrolases superfamily protein
AT4G31360	AT1G13260	0.199927	0	0.002958	0.004316	0.003065	0.00351	0	0	0	1	0	AT1G13260_AT4G31360	EDF4, RAV1, related to ABI3/VP1 1	selenium binding
AT1G53060	AT1G20980	0.199927	0	0.002958	0.004316	0.003065	0.00351	0	0	0	-1	0	AT1G20980_AT1G53060	ATSPL14, FBR6, SPL14, SPL1R2, squamosa promoter binding protein-like 14	Legume lectin family protein
AT1G70950	AT4G01500	0.199927	0	0.002957	0.004316	0.003065	0.00351	0	0	0	-1	0	AT4G01500_AT1G70950	NA	TPX2 (targeting protein for Xklp2) protein family
AT1G60440	AT3G24520	0.199927	0	0.002957	0.004316	0.003064	0.003509	0	0	0	-1	0	AT3G24520_AT1G60440	AT-HSFC1, HSFC1, heat shock transcription factor C1	ATCOAA, ATPANK1, PANK1, pantothenate kinase 1
AT3G04650	AT2G28810	0.199927	0	0.002956	0.004316	0.003064	0.003509	0	0	0	-1	0	AT2G28810_AT3G04650	Dof-type zinc finger DNA-binding family protein	FAD/NAD(P)-binding oxidoreductase family protein
AT3G02470	AT4G17980	0.199927	0	0.002956	0.004316	0.003063	0.003509	0	0	0	-1	0	AT4G17980_AT3G02470	anac071, NAC071, NAC domain containing protein 71	SAMDC, S-adenosylmethionine decarboxylase
AT4G25600	AT2G35530	0.199927	0	0.002955	0.004316	0.003063	0.003508	0	0	0	1	0	AT2G35530_AT4G25600	AtbZIP16, bZIP16, basic region/leucine zipper transcription factor 16	Oxoglutarate/iron-dependent oxygenase
AT5G56170	AT5G56840	0.199927	0	0.002955	0.004316	0.003063	0.003508	0	0	0	-1	0	AT5G56840_AT5G56170	myb-like transcription factor family protein	LLG1, LORELEI-LIKE-GPI-ANCHORED PROTEIN 1
AT5G60040	AT4G15090	0.199927	0	0.002954	0.004316	0.003063	0.003508	0	0	0	1	0	AT4G15090_AT5G60040	FAR1, FRS (FAR1 Related Sequences) transcription factor family	NRPC1, nuclear RNA polymerase C1
AT5G13300	AT1G35460	0.199927	0	0.002954	0.004316	0.003063	0.003507	0	0	0	1	0	AT1G35460_AT5G13300	basic helix-loop-helix (bHLH) DNA-binding superfamily protein	AGD3, SFC, VAN3, ARF GTPase-activating protein
AT3G61440	AT1G76880	0.199927	0	0.002954	0.004316	0.003062	0.003507	0	0	0	-1	0	AT1G76880_AT3G61440	Duplicated homeodomain-like superfamily protein	ARATH;BSAS3;1, ATCYSC1, CYSC1, cysteine synthase C1
AT3G20330	AT5G47370	0.199927	0	0.002953	0.004316	0.003062	0.003507	0	0	0	-1	0	AT5G47370_AT3G20330	HAT2, Homeobox-leucine zipper protein 4 (HB-4) / HD-ZIP protein	PYRB, PYRIMIDINE B
AT1G77200	AT3G50410	0.199927	0	0.002953	0.004316	0.003062	0.003507	1	0	0	-1	0	AT3G50410_AT1G77200	OBP1, OBF binding protein 1	Integrase-type DNA-binding superfamily protein
AT1G48210	AT5G15830	0.199927	0	0.002952	0.004316	0.003061	0.003506	0	0	0	-1	0	AT5G15830_AT1G48210	AtbZIP3, bZIP3, basic leucine-zipper 3	Protein kinase superfamily protein
AT1G67280	AT4G26640	0.199927	0	0.002952	0.004316	0.00306	0.003506	0	0	0	1	0	AT4G26640_AT1G67280	AtWRKY20, WRKY20, WRKY family transcription factor family protein	Glyoxalase/Bleomycin resistance protein/Dioxygenase superfamily protein
AT5G01340	AT1G77920	0.199927	0	0.002951	0.004316	0.00306	0.003506	0	0	0	1	0	AT1G77920_AT5G01340	bZIP transcription factor family protein	Mitochondrial substrate carrier family protein
AT3G48390	AT4G17980	0.199927	0	0.002951	0.004316	0.00306	0.003505	0	0	0	1	0	AT4G17980_AT3G48390	anac071, NAC071, NAC domain containing protein 71	MA3 domain-containing protein
AT1G70000	AT5G47370	0.199927	0	0.00295	0.004316	0.00306	0.003505	0	0	0	1	0	AT5G47370_AT1G70000	HAT2, Homeobox-leucine zipper protein 4 (HB-4) / HD-ZIP protein	myb-like transcription factor family protein
AT4G21710	AT2G43000	0.199927	0	0.00295	0.004316	0.00306	0.003505	0	-0.167935	0.028202	-1	0	AT2G43000_AT4G21710	anac042, NAC042, NAC domain containing protein 42	EMB1989, NRPB2, RPB2, DNA-directed RNA polymerase family protein
AT5G24450	AT1G59640	0.199927	0	0.002949	0.004316	0.003059	0.003504	0	0	0	1	0	AT1G59640_AT5G24450	BPE, BPEp, BPEub, ZCW32, BIG PETAL P	Transcription factor IIIC, subunit 5
AT2G01210	AT4G18770	0.199927	0	0.002949	0.004316	0.003059	0.003504	0	0	0	1	0	AT4G18770_AT2G01210	NA	Leucine-rich repeat protein kinase family protein
AT3G21290	AT5G07680	0.199927	0	0.002948	0.004316	0.003059	0.003503	0	0	0	-1	0	AT5G07680_AT3G21290	ANAC079, ANAC080, ATNAC4, NAC080, NAC domain containing protein 80	dentin sialophosphoprotein-related
AT3G46110	AT5G24110	0.199927	0	0.002948	0.004316	0.003058	0.003503	0	0	0	-1	0	AT5G24110_AT3G46110	ATWRKY30, WRKY30, WRKY DNA-binding protein 30	Domain of unknown function (DUF966)
AT2G19760	AT3G22760	0.199927	0	0.002947	0.004316	0.003058	0.003503	0	0	0	-1	0	AT3G22760_AT2G19760	SOL1, Tesmin/TSO1-like CXC domain-containing protein	PFN1, PRF1, profilin 1
AT5G18490	AT2G46770	0.199927	0	0.002947	0.004316	0.003057	0.003502	0	0	0	-1	0	AT2G46770_AT5G18490	ANAC043, EMB2301, NST1, NAC (No Apical Meristem) domain transcriptional regulator superfamily protein	Plant protein of unknown function (DUF946)
AT1G50420	AT3G45610	0.199927	0	0.002946	0.004316	0.003057	0.003502	0	0	0	-1	0	AT3G45610_AT1G50420	Dof-type zinc finger DNA-binding family protein	SCL-3, SCL3, scarecrow-like 3
AT5G12370	AT3G45610	0.199927	0	0.002946	0.004316	0.003057	0.003502	0	0	0	-1	0	AT3G45610_AT5G12370	Dof-type zinc finger DNA-binding family protein	SEC10, exocyst complex component sec10
AT5G65870	AT5G17800	0.199927	0	0.002945	0.004316	0.003057	0.003501	0	0	0	1	0	AT5G17800_AT5G65870	AtMYB56, MYB56, myb domain protein 56	ATPSK5, PSK5, PSK5, phytosulfokine 5 precursor
AT3G60590	AT5G62380	0.199927	0	0.002945	0.004316	0.003056	0.003501	0	0	0	1	0	AT5G62380_AT3G60590	NA	unknown protein; LOCATED IN: chloroplast, chloroplast inner membrane, chloroplast envelope; EXPRESSED IN: 23 plant structures; EXPRESSED DURING: 14 growth stages; BEST Arabidopsis thaliana protein match is: unknown protein (TAIR:AT1G48460.1); Has 81 Blast hits to 81 proteins in 19 species: Archae - 0; Bacteria - 10; Metazoa - 0; Fungi - 0; Plants - 70; Viruses - 0; Other Eukaryotes - 1 (source: NCBI BLink).
AT4G28710	AT5G10030	0.199927	0	0.002944	0.004316	0.003056	0.003501	0	0	0	-1	0	AT5G10030_AT4G28710	OBF4, TGA4, TGACG motif-binding factor 4	ATXIH, XIH, Myosin family protein with Dil domain
AT4G25280	AT3G55370	0.199927	0	0.002944	0.004316	0.003056	0.0035	0	0	0	-1	0	AT3G55370_AT4G25280	OBP3, OBF-binding protein 3	P-loop containing nucleoside triphosphate hydrolases superfamily protein
AT4G27000	AT5G45300	0.199927	0	0.002943	0.004316	0.003055	0.0035	0	0	0	1	0	AT5G45300_AT4G27000	BAM8, BMY2, beta-amylase 2	ATRBP45C, RNA-binding (RRM/RBD/RNP motifs) family protein
AT5G14530	AT2G23320	0.199927	0	0.002943	0.004316	0.003055	0.0035	0	0	0	1	0	AT2G23320_AT5G14530	WRKY15, WRKY DNA-binding protein 15	Transducin/WD40 repeat-like superfamily protein
AT1G24190	AT2G42430	0.199927	0	0.002943	0.004316	0.003055	0.003499	0	0	0	1	0	AT2G42430_AT1G24190	ASL18, LBD16, lateral organ boundaries-domain 16	ATSIN3, SIN3, SNL3, SIN3-like 3
AT4G33270	AT5G62470	0.199927	0	0.002942	0.004316	0.003054	0.003499	0	0	0	1	0	AT5G62470_AT4G33270	ATMYB96, MYB96, MYBCOV1, myb domain protein 96	CDC20.1, Transducin family protein / WD-40 repeat family protein
AT2G23420	AT5G09410	0.199927	0	0.002942	0.004316	0.003054	0.003499	0	0.166053	0.027573	1	0	AT5G09410_AT2G23420	CAMTA1, EICBP.B, ethylene induced calmodulin binding protein	NAPRT2, nicotinate phosphoribosyltransferase 2
AT1G70420	AT4G31800	0.199927	0	0.002941	0.004316	0.003053	0.003498	0	0	0	1	0	AT4G31800_AT1G70420	ATWRKY18, WRKY18, WRKY DNA-binding protein 18	Protein of unknown function (DUF1645)
AT3G02300	AT4G01280	0.199927	0	0.002941	0.004316	0.003053	0.003498	0	0	0	1	0	AT4G01280_AT3G02300	Homeodomain-like superfamily protein	Regulator of chromosome condensation (RCC1) family protein
AT2G26180	AT1G62300	0.199927	0	0.00294	0.004316	0.003053	0.003498	0	0	0	-1	0	AT1G62300_AT2G26180	ATWRKY6, WRKY6, WRKY family transcription factor	IQD6, IQ-domain 6
AT4G28880	AT5G02840	0.199927	0	0.00294	0.004316	0.003053	0.003497	0	0	0	1	0	AT5G02840_AT4G28880	LCL1, LHY/CCA1-like 1	ckl3, casein kinase I-like 3
AT4G30090	AT1G02230	0.199927	0	0.002939	0.004316	0.003052	0.003497	0	0	0	-1	0	AT1G02230_AT4G30090	ANAC004, NAC004, NAC domain containing protein 4	emb1353, embryo defective 1353
AT2G28810	AT5G62020	0.199927	0	0.002939	0.004316	0.003052	0.003497	0	0	0	-1	0	AT5G62020_AT2G28810	AT-HSFB2A, HSFB2A, heat shock transcription factor B2A	Dof-type zinc finger DNA-binding family protein
AT2G28620	AT4G00730	0.199927	0	0.002938	0.004316	0.003052	0.003497	0	0	0	1	0	AT4G00730_AT2G28620	AHDP, ANL2, Homeobox-leucine zipper family protein / lipid-binding START domain-containing protein	P-loop containing nucleoside triphosphate hydrolases superfamily protein
AT3G17940	AT5G13790	0.199927	0	0.002938	0.004316	0.003051	0.003496	0	0	0	-1	0	AT5G13790_AT3G17940	AGL15, AGAMOUS-like 15	Galactose mutarotase-like superfamily protein
AT3G27670	AT3G50260	0.199927	0	0.002937	0.004316	0.003051	0.003496	0	0	0	-1	0	AT3G50260_AT3G27670	ATERF#011, CEJ1, DEAR1, cooperatively regulated by ethylene and jasmonate 1	RST1, ARM repeat superfamily protein
AT5G15200	AT1G06280	0.199927	0	0.002937	0.004316	0.003051	0.003495	0	0	0	-1	0	AT1G06280_AT5G15200	NA	Ribosomal protein S4
AT1G09575	AT3G08500	0.199927	0	0.002936	0.004316	0.00305	0.003495	0	0	0	1	0	AT3G08500_AT1G09575	AtMYB83, MYB83, myb domain protein 83	Protein of unknown function (DUF607)
AT1G76510	AT5G65510	0.199927	0	0.002936	0.004316	0.00305	0.003495	0	0	0	1	0	AT5G65510_AT1G76510	AIL7, AINTEGUMENTA-like 7	ARID/BRIGHT DNA-binding domain-containing protein
AT3G45740	AT5G15830	0.199926	0	0.002935	0.004316	0.003049	0.003494	0	0	0	-1	0	AT5G15830_AT3G45740	AtbZIP3, bZIP3, basic leucine-zipper 3	hydrolase family protein / HAD-superfamily protein
AT3G63140	AT3G25990	0.199926	0	0.002935	0.004316	0.003049	0.003494	0	0	0	1	0	AT3G25990_AT3G63140	Homeodomain-like superfamily protein	CSP41A, chloroplast stem-loop binding protein of 41 kDa
AT2G38550	AT2G42200	0.199926	0	0.002934	0.004316	0.003049	0.003494	0	0	0	-1	0	AT2G42200_AT2G38550	SPL9, squamosa promoter binding protein-like 9	Transmembrane proteins 14C
AT1G19025	AT2G01060	0.199926	0	0.002934	0.004316	0.003049	0.003493	0	0	0	-1	0	AT2G01060_AT1G19025	myb-like HTH transcriptional regulator family protein	DNA repair metallo-beta-lactamase family protein
AT5G59350	AT4G28500	0.199926	0	0.002933	0.004316	0.003048	0.003493	0	0	0	1	0	AT4G28500_AT5G59350	ANAC073, NAC073, SND2, NAC domain containing protein 73	unknown protein; FUNCTIONS IN: molecular_function unknown; INVOLVED IN: biological_process unknown; LOCATED IN: endomembrane system; EXPRESSED IN: 23 plant structures; EXPRESSED DURING: 13 growth stages; Has 1807 Blast hits to 1807 proteins in 277 species: Archae - 0; Bacteria - 0; Metazoa - 736; Fungi - 347; Plants - 385; Viruses - 0; Other Eukaryotes - 339 (source: NCBI BLink).
AT5G59150	AT2G45420	0.199926	0	0.002933	0.004316	0.003048	0.003493	0	0	0	1	0	AT2G45420_AT5G59150	LBD18, LOB domain-containing protein 18	ATRAB-A2D, ATRABA2D, RABA2D, RAB GTPase homolog A2D
AT1G21080	AT3G62420	0.199926	0	0.002933	0.004316	0.003047	0.003492	0	0	0	1	0	AT3G62420_AT1G21080	ATBZIP53, BZIP53, basic region/leucine zipper motif 53	DNAJ heat shock N-terminal domain-containing protein
AT2G20130	AT1G16490	0.199926	0	0.002932	0.004316	0.003047	0.003492	0	0	0	1	0	AT1G16490_AT2G20130	ATMYB58, MYB58, myb domain protein 58	LCV1, like COV 1
AT1G17110	AT5G16820	0.199926	0	0.002932	0.004316	0.003047	0.003492	0	0	0	-1	0	AT5G16820_AT1G17110	ATHSF3, ATHSFA1B, HSF3, HSFA1B, heat shock factor 3	UBP15, ubiquitin-specific protease 15
AT5G65880	AT1G13260	0.199926	0	0.002931	0.004316	0.003047	0.003491	0	0	0	1	0	AT1G13260_AT5G65880	EDF4, RAV1, related to ABI3/VP1 1	unknown protein; FUNCTIONS IN: molecular_function unknown; INVOLVED IN: biological_process unknown; LOCATED IN: endomembrane system; EXPRESSED IN: 21 plant structures; EXPRESSED DURING: 13 growth stages; Has 1807 Blast hits to 1807 proteins in 277 species: Archae - 0; Bacteria - 0; Metazoa - 736; Fungi - 347; Plants - 385; Viruses - 0; Other Eukaryotes - 339 (source: NCBI BLink).
AT3G25740	AT3G50410	0.199926	0	0.00293	0.004316	0.003046	0.003491	0	0	0	-1	0	AT3G50410_AT3G25740	OBP1, OBF binding protein 1	MAP1B, MAP1C, methionine aminopeptidase 1C
AT1G29160	AT1G65910	0.199926	0	0.00293	0.004316	0.003046	0.00349	2	0	0	1	0	AT1G65910_AT1G29160	anac028, NAC028, NAC domain containing protein 28	Dof-type zinc finger DNA-binding family protein
AT2G20210	AT5G65310	0.199926	0	0.002929	0.004316	0.003046	0.00349	0	0	0	1	0	AT5G65310_AT2G20210	ATHB-5, ATHB5, HB5, homeobox protein 5	RNI-like superfamily protein
AT1G71790	AT4G31060	0.199926	0	0.002929	0.004316	0.003045	0.00349	0	0	0	-1	0	AT4G31060_AT1G71790	Integrase-type DNA-binding superfamily protein	Subunits of heterodimeric actin filament capping protein Capz superfamily
AT1G54570	AT3G15270	0.199926	0	0.002928	0.004316	0.003044	0.003489	0	0	0	1	0	AT3G15270_AT1G54570	NA	Esterase/lipase/thioesterase family protein
AT4G20380	AT3G02940	0.199926	0	0.002928	0.004316	0.003044	0.003489	0	0	0	-1	0	AT3G02940_AT4G20380	NA	LSD1, LSD1 zinc finger family protein
AT5G40970	AT4G01250	0.199926	0	0.002927	0.004316	0.003044	0.003488	0	0	0	-1	0	AT4G01250_AT5G40970	AtWRKY22, WRKY22, WRKY family transcription factor	Protein of unknown function (DUF 3339)
AT5G19590	AT5G65310	0.199926	0	0.002927	0.004316	0.003044	0.003488	0	0	0	1	0	AT5G65310_AT5G19590	ATHB-5, ATHB5, HB5, homeobox protein 5	Protein of unknown function, DUF538
AT2G46270	AT5G08520	0.199926	0	0.002926	0.004316	0.003043	0.003488	0	-0.231738	0.053967	-1	0	AT5G08520_AT2G46270	Duplicated homeodomain-like superfamily protein	GBF3, G-box binding factor 3
AT2G28250	AT1G65910	0.199926	0	0.002926	0.004316	0.003043	0.003488	0	0	0	1	0	AT1G65910_AT2G28250	anac028, NAC028, NAC domain containing protein 28	NCRK, Protein kinase superfamily protein
AT2G24150	AT5G46350	0.199926	0	0.002925	0.004316	0.003043	0.003487	0	0	0	-1	0	AT5G46350_AT2G24150	ATWRKY8, WRKY8, WRKY DNA-binding protein 8	HHP3, heptahelical protein 3
AT1G72210	AT2G20400	0.199926	0	0.002925	0.004316	0.003042	0.003487	0	0	0	-1	0	AT2G20400_AT1G72210	myb-like HTH transcriptional regulator family protein	basic helix-loop-helix (bHLH) DNA-binding superfamily protein
AT4G26620	AT2G01930	0.199926	0	0.002924	0.004316	0.003042	0.003487	0	0	0	1	0	AT2G01930_AT4G26620	ATBPC1, BBR, BPC1, basic pentacysteine1	Sucrase/ferredoxin-like family protein
AT5G59790	AT2G32460	0.199926	0	0.002924	0.004316	0.003042	0.003486	0	0	0	1	0	AT2G32460_AT5G59790	ATM1, ATMYB101, MYB101, myb domain protein 101	Domain of unknown function (DUF966)
AT3G12180	AT1G34190	0.199926	0	0.002924	0.004316	0.003041	0.003486	0	0	0	-1	0	AT1G34190_AT3G12180	anac017, NAC017, NAC domain containing protein 17	Cornichon family protein
AT2G27050	AT1G62300	0.199926	0	0.002923	0.004316	0.003041	0.003486	0	0	0	-1	0	AT1G62300_AT2G27050	ATWRKY6, WRKY6, WRKY family transcription factor	AtEIL1, EIL1, ETHYLENE-INSENSITIVE3-like 1
AT5G57220	AT5G60850	0.199926	0	0.002923	0.004316	0.003041	0.003485	0	0	0	-1	0	AT5G60850_AT5G57220	OBP4, OBF binding protein 4	CYP81F2, cytochrome P450, family 81, subfamily F, polypeptide 2
AT4G28290	AT2G23290	0.199926	0	0.002922	0.004316	0.00304	0.003485	0	0	0	-1	0	AT2G23290_AT4G28290	AtMYB70, MYB70, myb domain protein 70	unknown protein; FUNCTIONS IN: molecular_function unknown; INVOLVED IN: biological_process unknown; LOCATED IN: chloroplast; EXPRESSED IN: 23 plant structures; EXPRESSED DURING: 15 growth stages; Has 45 Blast hits to 45 proteins in 11 species: Archae - 0; Bacteria - 0; Metazoa - 0; Fungi - 0; Plants - 45; Viruses - 0; Other Eukaryotes - 0 (source: NCBI BLink).
AT5G24360	AT2G40620	0.199926	0	0.002922	0.004316	0.00304	0.003485	0	0	0	1	0	AT2G40620_AT5G24360	Basic-leucine zipper (bZIP) transcription factor family protein	ATIRE1-1, IRE1-1, inositol requiring 1-1
AT4G30240	AT5G46830	0.199926	0	0.002921	0.004316	0.00304	0.003484	0	0	0	-1	0	AT5G46830_AT4G30240	ATNIG1, NIG1, NACL-inducible gene 1	Syntaxin/t-SNARE family protein
AT1G56290	AT3G09735	0.199926	0	0.002921	0.004316	0.00304	0.003484	0	0	0	1	0	AT3G09735_AT1G56290	S1FA-like DNA-binding protein	CwfJ-like family protein
AT5G65390	AT1G68550	0.199926	0	0.00292	0.004316	0.003039	0.003484	0	0	0	-1	0	AT1G68550_AT5G65390	Integrase-type DNA-binding superfamily protein	AGP7, arabinogalactan protein 7
AT1G03650	AT1G19040	0.199926	0	0.00292	0.004316	0.003038	0.003483	0	0	0	-1	0	AT1G19040_AT1G03650	NA	Acyl-CoA N-acyltransferases (NAT) superfamily protein
AT4G19150	AT5G45580	0.199926	0	0.002919	0.004316	0.003038	0.003483	0	0	0	1	0	AT5G45580_AT4G19150	Homeodomain-like superfamily protein	Ankyrin repeat family protein
AT5G66610	AT1G51700	0.199926	0	0.002919	0.004316	0.003038	0.003483	0	0	0	-1	0	AT1G51700_AT5G66610	ADOF1, DOF1, DOF zinc finger protein 1	DAR7, DA1-related protein 7
AT1G76560	AT3G52440	0.199926	0	0.002919	0.004316	0.003038	0.003482	0	0	0	-1	0	AT3G52440_AT1G76560	Dof-type zinc finger DNA-binding family protein	CP12-3, CP12 domain-containing protein 3
AT3G05500	AT2G24430	0.199926	0	0.002918	0.004316	0.003038	0.003482	0	0	0	-1	0	AT2G24430_AT3G05500	NA	Rubber elongation factor protein (REF)
AT1G11790	AT3G01530	0.199926	0	0.002918	0.004316	0.003037	0.003482	0	0	0	-1	0	AT3G01530_AT1G11790	ATMYB57, MYB57, myb domain protein 57	ADT1, arogenate dehydratase 1
AT4G04620	AT4G28500	0.199926	0	0.002917	0.004316	0.003037	0.003481	0	0	0	1	0	AT4G28500_AT4G04620	ANAC073, NAC073, SND2, NAC domain containing protein 73	ATG8B, Ubiquitin-like superfamily protein
AT5G28640	AT2G36270	0.199926	0	0.002917	0.004316	0.003037	0.003481	0	0	0	-1	0	AT2G36270_AT5G28640	ABI5, GIA1, Basic-leucine zipper (bZIP) transcription factor family protein	AN3, ATGIF1, GIF, GIF1, SSXT family protein
AT5G08760	AT2G01930	0.199926	0	0.002916	0.004316	0.003037	0.003481	0	0	0	-1	0	AT2G01930_AT5G08760	ATBPC1, BBR, BPC1, basic pentacysteine1	unknown protein; FUNCTIONS IN: molecular_function unknown; INVOLVED IN: biological_process unknown; LOCATED IN: endomembrane system; Has 3 Blast hits to 3 proteins in 2 species: Archae - 0; Bacteria - 0; Metazoa - 0; Fungi - 0; Plants - 3; Viruses - 0; Other Eukaryotes - 0 (source: NCBI BLink).
AT2G23290	AT3G10030	0.199926	0	0.002915	0.004316	0.003036	0.00348	1	0	0	1	0	AT3G10030_AT2G23290	aspartate/glutamate/uridylate kinase family protein	AtMYB70, MYB70, myb domain protein 70
AT1G72240	AT1G13260	0.199926	0	0.002915	0.004316	0.003035	0.00348	0	0	0	1	0	AT1G13260_AT1G72240	EDF4, RAV1, related to ABI3/VP1 1	unknown protein; BEST Arabidopsis thaliana protein match is: unknown protein (TAIR:AT1G22470.1); Has 65 Blast hits to 63 proteins in 13 species: Archae - 0; Bacteria - 0; Metazoa - 1; Fungi - 0; Plants - 64; Viruses - 0; Other Eukaryotes - 0 (source: NCBI BLink).
AT3G29375	AT1G79180	0.199926	0	0.002915	0.004316	0.003035	0.00348	0	0	0	1	0	AT1G79180_AT3G29375	ATMYB63, MYB63, myb domain protein 63	XH domain-containing protein
AT4G20480	AT5G09410	0.199926	0	0.002914	0.004316	0.003035	0.003479	0	0	0	1	0	AT5G09410_AT4G20480	CAMTA1, EICBP.B, ethylene induced calmodulin binding protein	Putative endonuclease or glycosyl hydrolase
AT1G06850	AT5G25190	0.199926	0	0.002914	0.004316	0.003035	0.003479	0	0	0	1	0	AT5G25190_AT1G06850	Integrase-type DNA-binding superfamily protein	AtbZIP52, bZIP52, basic leucine-zipper 52
AT5G22130	AT5G51190	0.199926	0	0.002913	0.004316	0.003034	0.003479	0	0	0	1	0	AT5G51190_AT5G22130	Integrase-type DNA-binding superfamily protein	PNT1, mannosyltransferase family protein
AT1G78340	AT2G18350	0.199926	0	0.002913	0.004316	0.003034	0.003478	0	0	0	1	0	AT2G18350_AT1G78340	AtHB24, HB24, homeobox protein 24	ATGSTU22, GSTU22, glutathione S-transferase TAU 22
AT1G31910	AT5G25810	0.199926	0	0.002912	0.004316	0.003033	0.003478	0	0	0	-1	0	AT5G25810_AT1G31910	tny, Integrase-type DNA-binding superfamily protein	GHMP kinase family protein
AT4G37510	AT3G24520	0.199926	0	0.002912	0.004316	0.003033	0.003478	0	0	0	1	0	AT3G24520_AT4G37510	AT-HSFC1, HSFC1, heat shock transcription factor C1	Ribonuclease III family protein
AT1G16530	AT3G49530	0.199926	0	0.002911	0.004316	0.003033	0.003477	0	0	0	-1	0	AT3G49530_AT1G16530	ANAC062, NAC062, NTL6, NAC domain containing protein 62	ASL9, LBD3, ASYMMETRIC LEAVES 2-like 9
AT4G11420	AT1G19210	0.199926	0	0.002911	0.004316	0.003033	0.003477	0	0	0	1	0	AT1G19210_AT4G11420	Integrase-type DNA-binding superfamily protein	ATEIF3A-1, ATTIF3A1, EIF3A, EIF3A-1, TIF3A1, eukaryotic translation initiation factor 3A
AT1G22220	AT1G06180	0.199926	0	0.002911	0.004316	0.003033	0.003477	0	0	0	1	0	AT1G06180_AT1G22220	ATMYB13, ATMYBLFGN, MYB13, myb domain protein 13	F-box family protein
AT3G54420	AT5G23280	0.199926	0	0.00291	0.004316	0.003032	0.003476	0	0	0	-1	0	AT5G23280_AT3G54420	TCP family transcription factor	ATCHITIV, ATEP3, CHIV, EP3, homolog of carrot EP3-3 chitinase
AT5G47050	AT3G30210	0.199926	0	0.00291	0.004316	0.003031	0.003476	0	0	0	1	0	AT3G30210_AT5G47050	NA	SBP (S-ribonuclease binding protein) family protein
AT5G47040	AT4G16750	0.199926	0	0.002909	0.004316	0.003031	0.003476	0	0	0	1	0	AT4G16750_AT5G47040	Integrase-type DNA-binding superfamily protein	LON2, lon protease 2
AT4G19003	AT2G45420	0.199926	0	0.002908	0.004316	0.003031	0.003475	0	0	0	1	0	AT2G45420_AT4G19003	LBD18, LOB domain-containing protein 18	VPS25, E2F/DP family winged-helix DNA-binding domain
AT3G48460	AT5G04410	0.199926	0	0.002908	0.004316	0.00303	0.003475	0	0	0	-1	0	AT5G04410_AT3G48460	anac078, NAC2, NAC domain containing protein 2	GDSL-like Lipase/Acylhydrolase superfamily protein
AT2G42710	AT5G03150	0.199926	0	0.002907	0.004316	0.00303	0.003474	0	0	0	1	0	AT5G03150_AT2G42710	JKD, C2H2-like zinc finger protein	Ribosomal protein L1p/L10e family
AT1G34160	AT1G22810	0.199926	0	0.002907	0.004316	0.00303	0.003474	0	0	0	1	0	AT1G22810_AT1G34160	Integrase-type DNA-binding superfamily protein	Tetratricopeptide repeat (TPR)-like superfamily protein
AT5G54310	AT3G14180	0.199926	0	0.002907	0.004316	0.003029	0.003474	0	0	0	-1	0	AT3G14180_AT5G54310	sequence-specific DNA binding transcription factors	AGD5, NEV, ARF-GAP domain 5
AT2G47090	AT5G19790	0.199926	0	0.002906	0.004316	0.003029	0.003473	0	0	0	1	0	AT5G19790_AT2G47090	NA	zinc ion binding;nucleic acid binding
AT5G19370	AT5G11510	0.199925	0	0.002906	0.004316	0.003029	0.003473	0	0	0	-1	0	AT5G11510_AT5G19370	AtMYB3R4, MYB3R-4, myb domain protein 3r-4	rhodanese-like domain-containing protein / PPIC-type PPIASE domain-containing protein
ATCG00810	AT1G69490	0.199925						0	0	0	-1	0	AT1G69490_ATCG00810	ANAC029, ATNAP, NAP, NAC-like, activated by AP3/PI	RPL22, ribosomal protein L22
AT2G22240	AT5G65410	0.199925	0	0.002905	0.004316	0.003028	0.003473	0	0	0	1	0	AT5G65410_AT2G22240	NA	ATIPS2, ATMIPS2, MIPS2, myo-inositol-1-phosphate synthase 2
AT3G52560	AT4G14770	0.199925	0	0.002905	0.004316	0.003028	0.003473	0	0	0	1	0	AT4G14770_AT3G52560	ATTCX2, TCX2, TESMIN/TSO1-like CXC 2	MMZ4, UEV1D, UEV1D-4, ubiquitin E2 variant 1D-4
AT1G74170	AT3G62420	0.199925	0	0.002904	0.004316	0.003028	0.003472	0	0	0	1	0	AT3G62420_AT1G74170	ATBZIP53, BZIP53, basic region/leucine zipper motif 53	AtRLP13, RLP13, receptor like protein 13
AT5G24970	AT3G14180	0.199925	0	0.002904	0.004316	0.003028	0.003472	0	0	0	-1	0	AT3G14180_AT5G24970	sequence-specific DNA binding transcription factors	Protein kinase superfamily protein
AT3G46580	AT3G16280	0.199925	0	0.002903	0.004316	0.003028	0.003472	0	0	0	1	0	AT3G16280_AT3G46580	Integrase-type DNA-binding superfamily protein	ATMBD5, MBD05, MBD5, methyl-CPG-binding domain protein 5
AT2G18860	AT5G13910	0.199925	0	0.002903	0.004316	0.003027	0.003471	0	0	0	1	0	AT5G13910_AT2G18860	LEP, Integrase-type DNA-binding superfamily protein	Syntaxin/t-SNARE family protein
AT2G41190	AT3G61150	0.199925	0	0.002903	0.004316	0.003027	0.003471	0	0	0	1	0	AT3G61150_AT2G41190	HD-GL2-1, HDG1, homeodomain GLABROUS 1	Transmembrane amino acid transporter family protein
AT4G40060	AT1G22810	0.199925	0	0.002902	0.004316	0.003026	0.003471	0	0	0	1	0	AT1G22810_AT4G40060	Integrase-type DNA-binding superfamily protein	ATHB-16, ATHB16, HB16, homeobox protein 16
AT2G28810	AT5G07310	0.199925	0	0.002902	0.004316	0.003026	0.00347	2	0	0	1	0	AT5G07310_AT2G28810	Integrase-type DNA-binding superfamily protein	Dof-type zinc finger DNA-binding family protein
AT2G24850	AT2G23320	0.199925	0	0.002901	0.004316	0.003025	0.00347	0	0	0	-1	0	AT2G23320_AT2G24850	WRKY15, WRKY DNA-binding protein 15	TAT, TAT3, tyrosine aminotransferase 3
AT5G26240	AT5G24110	0.199925	0	0.002901	0.004316	0.003025	0.00347	0	0	0	-1	0	AT5G24110_AT5G26240	ATWRKY30, WRKY30, WRKY DNA-binding protein 30	ATCLC-D, CLC-D, chloride channel D
AT3G19790	AT4G17980	0.199925	0	0.0029	0.004316	0.003025	0.003469	0	0	0	1	0	AT4G17980_AT3G19790	anac071, NAC071, NAC domain containing protein 71	unknown protein; Has 32 Blast hits to 26 proteins in 8 species: Archae - 0; Bacteria - 0; Metazoa - 13; Fungi - 2; Plants - 14; Viruses - 0; Other Eukaryotes - 3 (source: NCBI BLink).
AT3G11760	AT4G25470	0.199925	0	0.0029	0.004316	0.003025	0.003469	0	0	0	1	0	AT4G25470_AT3G11760	ATCBF2, CBF2, DREB1C, FTQ4, C-repeat/DRE binding factor 2	unknown protein; FUNCTIONS IN: molecular_function unknown; INVOLVED IN: biological_process unknown; LOCATED IN: cellular_component unknown; EXPRESSED IN: 23 plant structures; EXPRESSED DURING: 14 growth stages; BEST Arabidopsis thaliana protein match is: unknown protein (TAIR:AT5G04860.1); Has 84 Blast hits to 73 proteins in 13 species: Archae - 0; Bacteria - 0; Metazoa - 0; Fungi - 0; Plants - 84; Viruses - 0; Other Eukaryotes - 0 (source: NCBI BLink).
AT5G27520	AT2G22540	0.199925	0	0.002899	0.004316	0.003025	0.003469	0	0	0	1	0	AT2G22540_AT5G27520	AGL22, SVP, K-box region and MADS-box transcription factor family protein	PNC2, peroxisomal adenine nucleotide carrier 2
AT5G59050	AT1G29160	0.199925	0	0.002899	0.004316	0.003024	0.003468	0	0	0	1	0	AT1G29160_AT5G59050	Dof-type zinc finger DNA-binding family protein	unknown protein; BEST Arabidopsis thaliana protein match is: unknown protein (TAIR:AT3G54000.1); Has 35333 Blast hits to 34131 proteins in 2444 species: Archae - 798; Bacteria - 22429; Metazoa - 974; Fungi - 991; Plants - 531; Viruses - 0; Other Eukaryotes - 9610 (source: NCBI BLink).
AT5G47370	AT5G65410	0.199925	0	0.002899	0.004316	0.003024	0.003468	0	0	0	-1	0	AT5G65410_AT5G47370	NA	HAT2, Homeobox-leucine zipper protein 4 (HB-4) / HD-ZIP protein
AT1G15470	AT4G16750	0.199925	0	0.002898	0.004316	0.003024	0.003468	0	0	0	1	0	AT4G16750_AT1G15470	Integrase-type DNA-binding superfamily protein	Transducin/WD40 repeat-like superfamily protein
AT1G51940	AT3G08500	0.199925	0	0.002898	0.004316	0.003023	0.003467	0	0	0	1	0	AT3G08500_AT1G51940	AtMYB83, MYB83, myb domain protein 83	protein kinase family protein / peptidoglycan-binding LysM domain-containing protein
AT3G49490	AT1G34370	0.199925	0	0.002897	0.004316	0.003023	0.003467	0	0	0	1	0	AT1G34370_AT3G49490	STOP1, C2H2 and C2HC zinc fingers superfamily protein	unknown protein; Has 722 Blast hits to 186 proteins in 64 species: Archae - 0; Bacteria - 30; Metazoa - 72; Fungi - 48; Plants - 38; Viruses - 0; Other Eukaryotes - 534 (source: NCBI BLink).
AT1G49670	AT2G18160	0.199925	0	0.002897	0.004316	0.003023	0.003467	0	0	0	-1	0	AT2G18160_AT1G49670	ATBZIP2, bZIP2, GBF5, basic leucine-zipper 2	NQR, ARP protein (REF)
AT3G04340	AT1G12260	0.199925	0	0.002896	0.004316	0.003023	0.003467	0	0	0	1	0	AT1G12260_AT3G04340	ANAC007, EMB2749, NAC007, VND4, NAC 007	emb2458, FtsH extracellular protease family
AT5G42630	AT3G56850	0.199925	0	0.002896	0.004316	0.003022	0.003466	0	0	0	-1	0	AT3G56850_AT5G42630	AREB3, DPBF3, ABA-responsive element binding protein 3	ATS, KAN4, Homeodomain-like superfamily protein
AT3G56790	AT4G18770	0.199925	0	0.002895	0.004316	0.003022	0.003466	0	0	0	1	0	AT4G18770_AT3G56790	NA	RNA splicing factor-related
AT5G45160	AT2G33550	0.199925	0	0.002895	0.004316	0.003022	0.003466	0	0	0	1	0	AT2G33550_AT5G45160	Homeodomain-like superfamily protein	Root hair defective 3 GTP-binding protein (RHD3)
AT1G78880	AT1G65910	0.199925	0	0.002895	0.004316	0.003021	0.003465	0	0	0	-1	0	AT1G65910_AT1G78880	anac028, NAC028, NAC domain containing protein 28	Ubiquitin-specific protease family C19-related protein
AT5G20730	AT1G55110	0.199925	0	0.002894	0.004316	0.003021	0.003465	0	0	0	-1	0	AT1G55110_AT5G20730	AtIDD7, IDD7, indeterminate(ID)-domain 7	ARF7, BIP, IAA21, IAA23, IAA25, MSG1, NPH4, TIR5, Transcriptional factor B3 family protein / auxin-responsive factor AUX/IAA-related
AT4G34215	AT1G47655	0.199925	0	0.002894	0.004316	0.00302	0.003465	0	0	0	-1	0	AT1G47655_AT4G34215	Dof-type zinc finger DNA-binding family protein	Domain of unknown function (DUF303)
AT5G59890	AT4G36740	0.199925	0	0.002893	0.004316	0.00302	0.003464	0	0	0	-1	0	AT4G36740_AT5G59890	ATHB40, HB-5, HB40, homeobox protein 40	ADF4, ATADF4, actin depolymerizing factor 4
AT3G50060	AT2G18350	0.199925	0	0.002893	0.004316	0.00302	0.003464	1	0	0	1	0	AT2G18350_AT3G50060	AtHB24, HB24, homeobox protein 24	MYB77, myb domain protein 77
AT5G07220	AT5G60850	0.199925	0	0.002892	0.004316	0.00302	0.003464	0	0	0	1	0	AT5G60850_AT5G07220	OBP4, OBF binding protein 4	ATBAG3, BAG3, BCL-2-associated athanogene 3
AT3G17100	AT4G21030	0.199925	0	0.002892	0.004316	0.003019	0.003463	0	0	0	1	0	AT4G21030_AT3G17100	NA	sequence-specific DNA binding transcription factors
AT2G22420	AT1G47655	0.199925	0	0.002891	0.004316	0.003019	0.003463	0	0	0	1	0	AT1G47655_AT2G22420	Dof-type zinc finger DNA-binding family protein	Peroxidase superfamily protein
AT5G18370	AT4G31800	0.199925	0	0.002891	0.004316	0.003019	0.003463	0	-0.170326	0.029011	-1	0	AT4G31800_AT5G18370	ATWRKY18, WRKY18, WRKY DNA-binding protein 18	Disease resistance protein (TIR-NBS-LRR class) family
AT1G30410	AT2G33550	0.199925	0	0.002891	0.004316	0.003018	0.003462	0	0	0	1	0	AT2G33550_AT1G30410	Homeodomain-like superfamily protein	ATMRP13, MRP13, multidrug resistance-associated protein 13
AT3G05050	AT5G63260	0.199925	0	0.00289	0.004316	0.003018	0.003462	0	0	0	1	0	AT5G63260_AT3G05050	Zinc finger C-x8-C-x5-C-x3-H type family protein	Protein kinase superfamily protein
AT5G47100	AT4G01280	0.199925	0	0.00289	0.004316	0.003018	0.003462	0	0	0	1	0	AT4G01280_AT5G47100	Homeodomain-like superfamily protein	ATCBL9, CBL9, calcineurin B-like protein 9
AT3G52060	AT5G01380	0.199925	0	0.002889	0.004316	0.003018	0.003461	0	0	0	-1	0	AT5G01380_AT3G52060	Homeodomain-like superfamily protein	Core-2/I-branching beta-1,6-N-acetylglucosaminyltransferase family protein
AT5G53550	AT3G45610	0.199925	0	0.002889	0.004316	0.003017	0.003461	0	0	0	1	0	AT3G45610_AT5G53550	Dof-type zinc finger DNA-binding family protein	ATYSL3, YSL3, YELLOW STRIPE like 3
AT5G06130	AT3G26620	0.199925	0	0.002888	0.004316	0.003017	0.003461	0	0	0	-1	0	AT3G26620_AT5G06130	LBD23, LOB domain-containing protein 23	chaperone protein dnaJ-related
AT2G04560	AT1G69010	0.199925	0	0.002888	0.004316	0.003016	0.003461	0	0	0	1	0	AT1G69010_AT2G04560	BIM2, BES1-interacting Myc-like protein 2	transferases, transferring glycosyl groups
AT4G21850	AT4G18450	0.199925	0	0.002888	0.004316	0.003016	0.00346	0	0	0	1	0	AT4G18450_AT4G21850	Integrase-type DNA-binding superfamily protein	ATMSRB9, MSRB9, methionine sulfoxide reductase B9
AT4G12770	AT3G12250	0.199925	0	0.002887	0.004316	0.003016	0.00346	0	0	0	1	0	AT3G12250_AT4G12770	BZIP45, TGA6, TGACG motif-binding factor 6	Chaperone DnaJ-domain superfamily protein
AT4G31810	AT4G25470	0.199925	0	0.002887	0.004316	0.003016	0.00346	0	0	0	1	0	AT4G25470_AT4G31810	ATCBF2, CBF2, DREB1C, FTQ4, C-repeat/DRE binding factor 2	ATP-dependent caseinolytic (Clp) protease/crotonase family protein
AT4G35080	AT1G01250	0.199925	0	0.002886	0.004316	0.003016	0.003459	0	0	0	1	0	AT1G01250_AT4G35080	NA	high-affinity nickel-transport family protein
AT3G61770	AT5G13910	0.199925	0	0.002886	0.004316	0.003015	0.003459	0	0	0	1	0	AT5G13910_AT3G61770	LEP, Integrase-type DNA-binding superfamily protein	Acid phosphatase/vanadium-dependent haloperoxidase-related protein
AT2G35800	AT2G18380	0.199925	0	0.002885	0.004316	0.003015	0.003459	0	0	0	1	0	AT2G18380_AT2G35800	GATA20, GATA transcription factor 20	mitochondrial substrate carrier family protein
AT5G39990	AT4G01550	0.199925	0	0.002885	0.004316	0.003014	0.003458	0	0	0	1	0	AT4G01550_AT5G39990	anac069, NAC069, NAC domain containing protein 69	Core-2/I-branching beta-1,6-N-acetylglucosaminyltransferase family protein
AT3G44940	AT3G09600	0.199925	0	0.002884	0.004316	0.003014	0.003458	0	0.172527	0.030779	1	0	AT3G09600_AT3G44940	Homeodomain-like superfamily protein	Protein of unknown function (DUF1635)
AT3G17210	AT5G08130	0.199925	0	0.002884	0.004316	0.003014	0.003458	0	0	0	1	0	AT5G08130_AT3G17210	BIM1, basic helix-loop-helix (bHLH) DNA-binding superfamily protein	ATHS1, HS1, heat stable protein 1
AT3G63290	AT1G13260	0.199925	0	0.002884	0.004316	0.003013	0.003457	0	0	0	1	0	AT1G13260_AT3G63290	EDF4, RAV1, related to ABI3/VP1 1	2-oxoglutarate (2OG) and Fe(II)-dependent oxygenase superfamily protein
AT5G01760	AT2G18160	0.199925	0	0.002883	0.004316	0.003013	0.003457	0	0	0	-1	0	AT2G18160_AT5G01760	ATBZIP2, bZIP2, GBF5, basic leucine-zipper 2	ENTH/VHS/GAT family protein
AT1G53320	AT2G01060	0.199925	0	0.002883	0.004316	0.003012	0.003457	0	0	0	-1	0	AT2G01060_AT1G53320	myb-like HTH transcriptional regulator family protein	AtTLP7, TLP7, tubby like protein 7
AT5G58680	AT3G12130	0.199925	0	0.002882	0.004316	0.003012	0.003456	0	0	0	1	0	AT3G12130_AT5G58680	KH domain-containing protein / zinc finger (CCCH type) family protein	ARM repeat superfamily protein
AT3G14980	AT2G40260	0.199925	0	0.002882	0.004316	0.003012	0.003456	0	0	0	1	0	AT2G40260_AT3G14980	Homeodomain-like superfamily protein	Acyl-CoA N-acyltransferase with RING/FYVE/PHD-type zinc finger protein
AT3G42860	AT3G15270	0.199925	0	0.002881	0.004316	0.003012	0.003456	0	0	0	1	0	AT3G15270_AT3G42860	NA	zinc knuckle (CCHC-type) family protein
AT3G16830	AT5G41570	0.199925	0	0.002881	0.004316	0.003011	0.003455	0	0	0	-1	0	AT5G41570_AT3G16830	NA	TPR2, TOPLESS-related 2
AT4G14430	AT1G51140	0.199925	0	0.002881	0.004316	0.003011	0.003455	0	0	0	1	0	AT1G51140_AT4G14430	basic helix-loop-helix (bHLH) DNA-binding superfamily protein	ATECI2, ECHIB, ECI2, IBR10, PEC12, indole-3-butyric acid response 10
AT3G60660	AT1G02230	0.199925	0	0.00288	0.004316	0.003011	0.003455	0	0	0	-1	0	AT1G02230_AT3G60660	ANAC004, NAC004, NAC domain containing protein 4	unknown protein; CONTAINS InterPro DOMAIN/s: Protein of unknown function DUF1395 (InterPro:IPR009829); Has 131 Blast hits to 131 proteins in 44 species: Archae - 0; Bacteria - 0; Metazoa - 83; Fungi - 0; Plants - 45; Viruses - 0; Other Eukaryotes - 3 (source: NCBI BLink).
AT2G03800	AT3G60580	0.199925	0	0.00288	0.004316	0.003011	0.003455	0	0	0	1	0	AT3G60580_AT2G03800	C2H2-like zinc finger protein	GEK1, D-aminoacyl-tRNA deacylases
AT5G19460	AT5G63090	0.199925	0	0.002879	0.004316	0.00301	0.003454	0	0	0	1	0	AT5G63090_AT5G19460	LOB, Lateral organ boundaries (LOB) domain family protein	atnudt20, NUDT20, nudix hydrolase homolog 20
AT2G02710	AT5G56110	0.199925	0	0.002879	0.004316	0.00301	0.003454	0	0	0	1	0	AT5G56110_AT2G02710	AtMYB103, ATMYB80, MS188, MYB103, myb domain protein 103	PLP, PLPA, PLPB, PLPC, PAS/LOV protein B
AT2G20270	AT4G00730	0.199925	0	0.002878	0.004316	0.00301	0.003454	0	0	0	1	0	AT4G00730_AT2G20270	AHDP, ANL2, Homeobox-leucine zipper family protein / lipid-binding START domain-containing protein	Thioredoxin superfamily protein
AT3G52680	AT3G45610	0.199925	0	0.002878	0.004316	0.003009	0.003453	0	0	0	-1	0	AT3G45610_AT3G52680	Dof-type zinc finger DNA-binding family protein	F-box/RNI-like/FBD-like domains-containing protein
AT3G22760	AT5G60850	0.199925	0	0.002877	0.004316	0.003009	0.003453	2	0	0	1	0	AT5G60850_AT3G22760	OBP4, OBF binding protein 4	SOL1, Tesmin/TSO1-like CXC domain-containing protein
AT1G13590	AT1G01250	0.199925	0	0.002877	0.004316	0.003009	0.003453	0	0	0	1	0	AT1G01250_AT1G13590	NA	ATPSK1, PSK1, phytosulfokine 1 precursor
AT3G48860	AT1G68550	0.199925	0	0.002877	0.004316	0.003008	0.003452	0	0	0	-1	0	AT1G68550_AT3G48860	Integrase-type DNA-binding superfamily protein	unknown protein; INVOLVED IN: biological_process unknown; LOCATED IN: plasma membrane; EXPRESSED IN: 22 plant structures; EXPRESSED DURING: 13 growth stages; BEST Arabidopsis thaliana protein match is: unknown protein (TAIR:AT5G23700.1); Has 12232 Blast hits to 9546 proteins in 892 species: Archae - 172; Bacteria - 1174; Metazoa - 6487; Fungi - 1343; Plants - 856; Viruses - 50; Other Eukaryotes - 2150 (source: NCBI BLink).
AT5G04800	AT1G49560	0.199925	0	0.002876	0.004316	0.003008	0.003452	0	0	0	-1	0	AT1G49560_AT5G04800	Homeodomain-like superfamily protein	Ribosomal S17 family protein
AT5G55040	AT4G17980	0.199925	0	0.002876	0.004316	0.003008	0.003452	0	0	0	1	0	AT4G17980_AT5G55040	anac071, NAC071, NAC domain containing protein 71	DNA-binding bromodomain-containing protein
AT5G18820	AT3G15210	0.199924	0	0.002875	0.004316	0.003008	0.003451	0	0	0	-1	0	AT3G15210_AT5G18820	ATERF-4, ATERF4, ERF4, RAP2.5, ethylene responsive element binding factor 4	EMB3007, TCP-1/cpn60 chaperonin family protein
AT5G11020	AT4G21030	0.199924	0	0.002875	0.004316	0.003007	0.003451	0	0	0	1	0	AT4G21030_AT5G11020	NA	Protein kinase superfamily protein
AT3G48160	AT1G30490	0.199924	0	0.002874	0.004316	0.003007	0.003451	0	0	0	-1	0	AT1G30490_AT3G48160	ATHB9, PHV, Homeobox-leucine zipper family protein / lipid-binding START domain-containing protein	DEL1, E2FE, E2L3, DP-E2F-like 1
AT2G30575	AT5G64060	0.199924	0	0.002874	0.004316	0.003007	0.00345	0	0	0	1	0	AT5G64060_AT2G30575	anac103, NAC103, NAC domain containing protein 103	GAUT5, LGT5, los glycosyltransferase 5
AT2G20680	AT2G41690	0.199924	0	0.002874	0.004316	0.003007	0.00345	0	0	0	-1	0	AT2G41690_AT2G20680	AT-HSFB3, HSFB3, HSFB3, heat shock transcription factor B3	Glycosyl hydrolase superfamily protein
AT5G23050	AT5G07680	0.199924	0	0.002873	0.004316	0.003006	0.00345	0	0	0	1	0	AT5G07680_AT5G23050	ANAC079, ANAC080, ATNAC4, NAC080, NAC domain containing protein 80	AAE17, acyl-activating enzyme 17
AT4G32605	AT1G28370	0.199924	0	0.002873	0.004316	0.003005	0.00345	0	0	0	-1	0	AT1G28370_AT4G32605	ATERF11, ERF11, ERF domain protein 11	Mitochondrial glycoprotein family protein
AT4G00040	AT3G50060	0.199924	0	0.002872	0.004316	0.003005	0.003449	0	0	0	-1	0	AT3G50060_AT4G00040	MYB77, myb domain protein 77	Chalcone and stilbene synthase family protein
AT4G17380	AT5G53950	0.199924	0	0.002872	0.004316	0.003005	0.003449	0	0.168424	0.028367	1	0	AT5G53950_AT4G17380	ANAC098, ATCUC2, CUC2, NAC (No Apical Meristem) domain transcriptional regulator superfamily protein	ATMSH4, MSH4, MSH4, MUTS-like protein 4
AT1G53170	AT2G24430	0.199924	0	0.002871	0.004316	0.003005	0.003449	0	0	0	1	0	AT2G24430_AT1G53170	NA	ATERF-8, ATERF8, ERF8, ethylene response factor 8
AT2G21500	AT4G18770	0.199924	0	0.002871	0.004316	0.003005	0.003448	0	0	0	1	0	AT4G18770_AT2G21500	NA	RING/U-box superfamily protein
AT4G15475	AT1G34190	0.199924	0	0.002871	0.004316	0.003004	0.003448	0	0	0	1	0	AT1G34190_AT4G15475	anac017, NAC017, NAC domain containing protein 17	F-box/RNI-like superfamily protein
AT5G55160	AT2G33550	0.199924	0	0.00287	0.004316	0.003004	0.003448	0	0	0	1	0	AT2G33550_AT5G55160	Homeodomain-like superfamily protein	ATSUMO2, SUM2, SUMO 2, SUMO2, small ubiquitin-like modifier 2
AT4G22260	AT4G31060	0.199924	0	0.00287	0.004316	0.003004	0.003447	0	0	0	1	0	AT4G31060_AT4G22260	Integrase-type DNA-binding superfamily protein	IM, IM1, Alternative oxidase family protein
AT2G19530	AT5G03150	0.199924	0	0.002869	0.004316	0.003003	0.003447	0	0	0	-1	0	AT5G03150_AT2G19530	JKD, C2H2-like zinc finger protein	unknown protein; BEST Arabidopsis thaliana protein match is: unknown protein (TAIR:AT1G55160.2); Has 461 Blast hits to 346 proteins in 80 species: Archae - 0; Bacteria - 16; Metazoa - 89; Fungi - 28; Plants - 57; Viruses - 0; Other Eukaryotes - 271 (source: NCBI BLink).
AT3G01400	AT1G51700	0.199924	0	0.002869	0.004316	0.003003	0.003447	0	0	0	-1	0	AT1G51700_AT3G01400	ADOF1, DOF1, DOF zinc finger protein 1	ARM repeat superfamily protein
AT5G45360	AT5G67300	0.199924	0	0.002868	0.004316	0.003003	0.003446	0	0	0	-1	0	AT5G67300_AT5G45360	ATMYB44, ATMYBR1, MYB44, MYBR1, myb domain protein r1	F-box family protein
AT2G17190	AT4G16750	0.199924	0	0.002868	0.004316	0.003003	0.003446	0	0	0	-1	0	AT4G16750_AT2G17190	Integrase-type DNA-binding superfamily protein	ubiquitin family protein
AT5G58575	AT2G02450	0.199924	0	0.002867	0.004316	0.003002	0.003446	0	0	0	1	0	AT2G02450_AT5G58575	NA	CONTAINS InterPro DOMAIN/s: Sgf11, transcriptional regulation (InterPro:IPR013246); Has 30201 Blast hits to 17322 proteins in 780 species: Archae - 12; Bacteria - 1396; Metazoa - 17338; Fungi - 3422; Plants - 5037; Viruses - 0; Other Eukaryotes - 2996 (source: NCBI BLink).
AT3G55040	AT1G28470	0.199924	0	0.002867	0.004316	0.003002	0.003445	0	0	0	1	0	AT1G28470_AT3G55040	ANAC010, NAC010, SND3, NAC domain containing protein 10	GSTL2, glutathione transferase lambda 2
AT1G19220	AT1G79580	0.199924	0	0.002867	0.004316	0.003001	0.003445	0	0	0	1	0	AT1G79580_AT1G19220	ANAC033, SMB, NAC (No Apical Meristem) domain transcriptional regulator superfamily protein	ARF11, ARF19, IAA22, auxin response factor 19
AT5G18860	AT5G39760	0.199924	0	0.002866	0.004316	0.003001	0.003445	0	0	0	-1	0	AT5G39760_AT5G18860	AtHB23, HB23, homeobox protein 23	inosine-uridine preferring nucleoside hydrolase family protein
AT5G05190	AT5G04410	0.199924	0	0.002866	0.004316	0.003001	0.003445	0	0	0	-1	0	AT5G04410_AT5G05190	anac078, NAC2, NAC domain containing protein 2	Protein of unknown function (DUF3133)
AT2G46040	AT3G14180	0.199924	0	0.002865	0.004316	0.003001	0.003444	0	0	0	1	0	AT3G14180_AT2G46040	sequence-specific DNA binding transcription factors	ARID/BRIGHT DNA-binding domain;ELM2 domain protein
AT1G43580	AT1G76880	0.199924	0	0.002865	0.004316	0.003001	0.003444	0	0	0	-1	0	AT1G76880_AT1G43580	Duplicated homeodomain-like superfamily protein	Sphingomyelin synthetase family protein
AT2G36080	AT3G22760	0.199924	0	0.002864	0.004316	0.003	0.003444	0	0	0	-1	0	AT3G22760_AT2G36080	SOL1, Tesmin/TSO1-like CXC domain-containing protein	AP2/B3-like transcriptional factor family protein
AT2G18510	AT2G44940	0.199924	0	0.002864	0.004316	0.003	0.003443	0	0	0	1	0	AT2G44940_AT2G18510	Integrase-type DNA-binding superfamily protein	emb2444, RNA-binding (RRM/RBD/RNP motifs) family protein
AT3G55580	AT2G37590	0.199924	0	0.002864	0.004316	0.003	0.003443	0	0	0	-1	0	AT2G37590_AT3G55580	ATDOF2.4, DOF2.4, DNA binding with one finger 2.4	Regulator of chromosome condensation (RCC1) family protein
AT3G13790	AT4G37260	0.199924	0	0.002863	0.004316	0.002999	0.003443	0	0	0	1	0	AT4G37260_AT3G13790	ATMYB73, MYB73, myb domain protein 73	ATBFRUCT1, ATCWINV1, Glycosyl hydrolases family 32 protein
AT5G08720	AT1G08320	0.199924	0	0.002863	0.004316	0.002998	0.003442	0	0	0	1	0	AT1G08320_AT5G08720	bZIP21, TGA9, bZIP transcription factor family protein	CONTAINS InterPro DOMAIN/s: Streptomyces cyclase/dehydrase (InterPro:IPR005031); BEST Arabidopsis thaliana protein match is: Polyketide cyclase / dehydrase and lipid transport protein (TAIR:AT4G01650.1); Has 30201 Blast hits to 17322 proteins in 780 species: Archae - 12; Bacteria - 1396; Metazoa - 17338; Fungi - 3422; Plants - 5037; Viruses - 0; Other Eukaryotes - 2996 (source: NCBI BLink).
AT1G72360	AT2G32460	0.199924	0	0.002862	0.004316	0.002998	0.003442	0	0	0	1	0	AT2G32460_AT1G72360	ATM1, ATMYB101, MYB101, myb domain protein 101	HRE1, Integrase-type DNA-binding superfamily protein
AT2G27010	AT5G67190	0.199924	0	0.002862	0.004316	0.002998	0.003442	0	0	0	-1	0	AT5G67190_AT2G27010	DEAR2, DREB and EAR motif protein 2	CYP705A9, cytochrome P450, family 705, subfamily A, polypeptide 9
AT3G53190	AT1G77920	0.199924	0	0.002861	0.004316	0.002998	0.003441	0	0	0	-1	0	AT1G77920_AT3G53190	bZIP transcription factor family protein	Pectin lyase-like superfamily protein
AT4G21810	AT4G14770	0.199924	0	0.002861	0.004316	0.002997	0.003441	0	0	0	1	0	AT4G14770_AT4G21810	ATTCX2, TCX2, TESMIN/TSO1-like CXC 2	DER2.1, DERLIN-2.1
AT3G50110	AT2G18380	0.199924	0	0.002861	0.004316	0.002997	0.003441	0	0	0	1	0	AT2G18380_AT3G50110	GATA20, GATA transcription factor 20	ATPEN3, PEN3, PTEN 3
AT2G31940	AT1G32870	0.199924	0	0.00286	0.004316	0.002997	0.00344	0	0	0	-1	0	AT1G32870_AT2G31940	ANAC013, ANAC13, NAC13, NAC domain protein 13	unknown protein; INVOLVED IN: biological_process unknown; LOCATED IN: endomembrane system; EXPRESSED IN: 16 plant structures; EXPRESSED DURING: 6 growth stages; BEST Arabidopsis thaliana protein match is: unknown protein (TAIR:AT5G19875.1); Has 227 Blast hits to 227 proteins in 13 species: Archae - 0; Bacteria - 0; Metazoa - 0; Fungi - 0; Plants - 227; Viruses - 0; Other Eukaryotes - 0 (source: NCBI BLink).
AT1G32940	AT4G26640	0.199924	0	0.00286	0.004316	0.002997	0.00344	0	0	0	-1	0	AT4G26640_AT1G32940	AtWRKY20, WRKY20, WRKY family transcription factor family protein	ATSBT3.5, SBT3.5, Subtilase family protein
AT1G09340	AT5G64750	0.199924	0	0.002859	0.004316	0.002997	0.00344	0	0	0	1	0	AT5G64750_AT1G09340	ABR1, Integrase-type DNA-binding superfamily protein	CRB, CSP41B, chloroplast RNA binding
AT1G03730	AT3G49530	0.199924	0	0.002859	0.004316	0.002996	0.00344	0	0	0	-1	0	AT3G49530_AT1G03730	ANAC062, NAC062, NTL6, NAC domain containing protein 62	unknown protein; BEST Arabidopsis thaliana protein match is: unknown protein (TAIR:AT4G03600.1); Has 50 Blast hits to 50 proteins in 10 species: Archae - 0; Bacteria - 0; Metazoa - 0; Fungi - 0; Plants - 50; Viruses - 0; Other Eukaryotes - 0 (source: NCBI BLink).
AT5G48900	AT1G77920	0.199924	0	0.002858	0.004316	0.002995	0.003439	0	-0.165881	0.027516	-1	0	AT1G77920_AT5G48900	bZIP transcription factor family protein	Pectin lyase-like superfamily protein
AT5G61780	AT1G76880	0.199924	0	0.002858	0.004316	0.002995	0.003439	0	0	0	-1	0	AT1G76880_AT5G61780	Duplicated homeodomain-like superfamily protein	AtTudor2, TSN2, Tudor2, TUDOR-SN protein 2
AT1G75150	AT4G00730	0.199924	0	0.002858	0.004316	0.002995	0.003439	0	0	0	1	0	AT4G00730_AT1G75150	AHDP, ANL2, Homeobox-leucine zipper family protein / lipid-binding START domain-containing protein	unknown protein; Has 38228 Blast hits to 24529 proteins in 1168 species: Archae - 169; Bacteria - 4103; Metazoa - 14594; Fungi - 5866; Plants - 1861; Viruses - 317; Other Eukaryotes - 11318 (source: NCBI BLink).
AT5G16060	AT5G66940	0.199924	0	0.002857	0.004316	0.002995	0.003438	0	0	0	-1	0	AT5G66940_AT5G16060	Dof-type zinc finger DNA-binding family protein	Cytochrome c oxidase biogenesis protein Cmc1-like
AT2G27170	AT4G36160	0.199924	0	0.002857	0.004316	0.002995	0.003438	0	0.15321	0.023473	1	0	AT4G36160_AT2G27170	ANAC076, NAC076, VND2, NAC domain containing protein 76	SMC3, TTN7, Structural maintenance of chromosomes (SMC) family protein
AT4G22750	AT3G57920	0.199924	0	0.002856	0.004316	0.002994	0.003438	0	0	0	-1	0	AT3G57920_AT4G22750	SPL15, squamosa promoter binding protein-like 15	DHHC-type zinc finger family protein
AT5G24830	AT5G09410	0.199924	0	0.002856	0.004316	0.002994	0.003437	0	0	0	1	0	AT5G09410_AT5G24830	CAMTA1, EICBP.B, ethylene induced calmodulin binding protein	Tetratricopeptide repeat (TPR)-like superfamily protein
AT3G15210	AT1G31140	0.199924	0	0.002855	0.004316	0.002994	0.003437	0	0	0	1	0	AT1G31140_AT3G15210	AGL63, GOA, GORDITA	ATERF-4, ATERF4, ERF4, RAP2.5, ethylene responsive element binding factor 4
AT4G37250	AT1G53230	0.199924	0	0.002855	0.004316	0.002994	0.003437	0	0	0	1	0	AT1G53230_AT4G37250	TCP3, TEOSINTE BRANCHED 1, cycloidea and PCF transcription factor 3	Leucine-rich repeat protein kinase family protein
AT3G11040	AT2G45680	0.199924	0	0.002855	0.004316	0.002993	0.003436	0	0	0	-1	0	AT2G45680_AT3G11040	TCP family transcription factor	Glycosyl hydrolase family 85
AT2G14910	AT1G25340	0.199924	0	0.002854	0.004316	0.002993	0.003436	0	0	0	1	0	AT1G25340_AT2G14910	NA	unknown protein; LOCATED IN: chloroplast; EXPRESSED IN: 24 plant structures; EXPRESSED DURING: 15 growth stages; BEST Arabidopsis thaliana protein match is: unknown protein (TAIR:AT5G14970.1); Has 605 Blast hits to 425 proteins in 102 species: Archae - 0; Bacteria - 300; Metazoa - 25; Fungi - 0; Plants - 89; Viruses - 0; Other Eukaryotes - 191 (source: NCBI BLink).
AT1G21070	AT4G37260	0.199924	0	0.002854	0.004316	0.002993	0.003436	0	0	0	1	0	AT4G37260_AT1G21070	ATMYB73, MYB73, myb domain protein 73	Nucleotide-sugar transporter family protein
AT1G12420	AT5G63090	0.199924	0	0.002853	0.004316	0.002992	0.003435	0	0	0	1	0	AT5G63090_AT1G12420	LOB, Lateral organ boundaries (LOB) domain family protein	ACR8, ACT domain repeat 8
AT1G68340	AT5G47370	0.199924	0	0.002853	0.004316	0.002992	0.003435	0	0	0	1	0	AT5G47370_AT1G68340	HAT2, Homeobox-leucine zipper protein 4 (HB-4) / HD-ZIP protein	Protein of unknown function (DUF1639)
AT4G37250	AT2G44940	0.199924	0	0.002852	0.004316	0.002991	0.003435	0	0	0	1	0	AT2G44940_AT4G37250	Integrase-type DNA-binding superfamily protein	Leucine-rich repeat protein kinase family protein
AT1G80490	AT1G30650	0.199924	0	0.002852	0.004316	0.002991	0.003434	0	0	0	-1	0	AT1G30650_AT1G80490	AR411, ATWRKY14, WRKY14, WRKY DNA-binding protein 14	TPR1, TOPLESS-related 1
AT5G59560	AT1G69490	0.199924	0	0.002851	0.004316	0.002991	0.003434	0	0	0	1	0	AT1G69490_AT5G59560	ANAC029, ATNAP, NAP, NAC-like, activated by AP3/PI	SRR1, sensitivity to red light reduced protein (SRR1)
AT4G12620	AT5G62320	0.199924	0	0.002851	0.004316	0.002991	0.003434	0	0	0	1	0	AT5G62320_AT4G12620	ATMYB99, ATMYBCU15, MYB99, myb domain protein 99	ATORC1B, ORC1B, UNE13, origin of replication complex 1B
AT3G56450	AT1G44830	0.199924	0	0.00285	0.004316	0.00299	0.003433	0	-0.162803	0.026505	-1	0	AT1G44830_AT3G56450	Integrase-type DNA-binding superfamily protein	ALPHA-SNAP1, alpha-soluble NSF attachment protein 1
AT5G63290	AT4G01280	0.199924	0	0.00285	0.004316	0.00299	0.003433	0	0	0	1	0	AT4G01280_AT5G63290	Homeodomain-like superfamily protein	Radical SAM superfamily protein
AT5G20540	AT4G04890	0.199923	0	0.002849	0.004316	0.002989	0.003433	0	0	0	1	0	AT4G04890_AT5G20540	NA	ATBRXL4, BRX-LIKE4, BRXL4, BREVIS RADIX-like 4
AT1G27540	AT1G79180	0.199923	0	0.002849	0.004316	0.002989	0.003432	0	0	0	-1	0	AT1G79180_AT1G27540	ATMYB63, MYB63, myb domain protein 63	Protein of unknown function (DUF295)
AT1G03900	AT5G08520	0.199923	0	0.002849	0.004316	0.002989	0.003432	0	0	0	-1	0	AT5G08520_AT1G03900	Duplicated homeodomain-like superfamily protein	ATNAP4, NAP4, non-intrinsic ABC protein 4
AT4G08900	AT3G50260	0.199923	0	0.002848	0.004316	0.002988	0.003432	0	0	0	-1	0	AT3G50260_AT4G08900	ATERF#011, CEJ1, DEAR1, cooperatively regulated by ethylene and jasmonate 1	arginase
AT4G34590	AT5G65510	0.199923	0	0.002848	0.004316	0.002988	0.003431	1	0	0	1	0	AT5G65510_AT4G34590	AIL7, AINTEGUMENTA-like 7	ATB2, AtbZIP11, BZIP11, GBF6, G-box binding factor 6
AT3G59520	AT1G19790	0.199923	0	0.002847	0.004316	0.002988	0.003431	0	0	0	1	0	AT1G19790_AT3G59520	NA	ATRBL13, RBL13, RHOMBOID-like protein 13
AT2G32410	AT1G46768	0.199923	0	0.002847	0.004316	0.002988	0.003431	0	0	0	-1	0	AT1G46768_AT2G32410	RAP2.1, related to AP2 1	AXL, AXR1-like
AT1G79640	AT3G10030	0.199923	0	0.002846	0.004316	0.002988	0.003431	0	0	0	-1	0	AT3G10030_AT1G79640	aspartate/glutamate/uridylate kinase family protein	Protein kinase superfamily protein
AT4G31800	AT1G30650	0.199923	0	0.002846	0.004316	0.002987	0.00343	1	0	0	1	0	AT1G30650_AT4G31800	AR411, ATWRKY14, WRKY14, WRKY DNA-binding protein 14	ATWRKY18, WRKY18, WRKY DNA-binding protein 18
AT3G49490	AT1G18330	0.199923	0	0.002846	0.004316	0.002987	0.00343	0	0	0	1	0	AT1G18330_AT3G49490	EPR1, RVE7, Homeodomain-like superfamily protein	unknown protein; Has 722 Blast hits to 186 proteins in 64 species: Archae - 0; Bacteria - 30; Metazoa - 72; Fungi - 48; Plants - 38; Viruses - 0; Other Eukaryotes - 534 (source: NCBI BLink).
AT1G56500	AT3G23220	0.199923	0	0.002845	0.004316	0.002986	0.00343	0	0	0	1	0	AT3G23220_AT1G56500	Integrase-type DNA-binding superfamily protein	haloacid dehalogenase-like hydrolase family protein
AT5G04040	AT5G56110	0.199923	0	0.002845	0.004316	0.002986	0.003429	0	0	0	-1	0	AT5G56110_AT5G04040	AtMYB103, ATMYB80, MS188, MYB103, myb domain protein 103	SDP1, Patatin-like phospholipase family protein
AT1G28240	AT3G18990	0.199923	0	0.002844	0.004316	0.002986	0.003429	0	0	0	-1	0	AT3G18990_AT1G28240	REM39, VRN1, AP2/B3-like transcriptional factor family protein	Protein of unknown function (DUF616)
AT5G53160	AT3G08500	0.199923	0	0.002844	0.004316	0.002986	0.003429	0	0	0	1	0	AT3G08500_AT5G53160	AtMYB83, MYB83, myb domain protein 83	PYL8, RCAR3, regulatory components of ABA receptor 3
AT1G15010	AT3G25990	0.199923	0	0.002843	0.004316	0.002985	0.003428	0	0	0	1	0	AT3G25990_AT1G15010	Homeodomain-like superfamily protein	unknown protein; BEST Arabidopsis thaliana protein match is: unknown protein (TAIR:AT2G01300.1); Has 71 Blast hits to 71 proteins in 13 species: Archae - 0; Bacteria - 2; Metazoa - 0; Fungi - 0; Plants - 69; Viruses - 0; Other Eukaryotes - 0 (source: NCBI BLink).
AT5G57815	AT1G75240	0.199923	0	0.002843	0.004316	0.002985	0.003428	0	0	0	-1	0	AT1G75240_AT5G57815	AtHB33, HB33, homeobox protein 33	Cytochrome c oxidase, subunit Vib family protein
AT4G02550	AT1G01250	0.199923	0	0.002843	0.004316	0.002985	0.003428	0	0	0	1	0	AT1G01250_AT4G02550	NA	unknown protein; BEST Arabidopsis thaliana protein match is: unknown protein (TAIR:AT4G02210.2); Has 370 Blast hits to 300 proteins in 18 species: Archae - 0; Bacteria - 0; Metazoa - 0; Fungi - 10; Plants - 354; Viruses - 0; Other Eukaryotes - 6 (source: NCBI BLink).
AT5G12850	AT1G19000	0.199923	0	0.002842	0.004316	0.002984	0.003427	0	0	0	1	0	AT1G19000_AT5G12850	Homeodomain-like superfamily protein	CCCH-type zinc finger protein with ARM repeat domain
AT4G32800	AT5G13180	0.199923	0	0.002842	0.004316	0.002984	0.003427	0	-0.24822	0.067271	-1	0	AT5G13180_AT4G32800	ANAC083, NAC083, VNI2, NAC domain containing protein 83	Integrase-type DNA-binding superfamily protein
AT1G27540	AT4G23550	0.199923	0	0.002841	0.004316	0.002983	0.003427	0	0	0	-1	0	AT4G23550_AT1G27540	ATWRKY29, WRKY29, WRKY family transcription factor	Protein of unknown function (DUF295)
AT1G75450	AT3G57920	0.199923	0	0.002841	0.004316	0.002983	0.003427	0	0	0	1	0	AT3G57920_AT1G75450	SPL15, squamosa promoter binding protein-like 15	ATCKX5, ATCKX6, CKX5, cytokinin oxidase 5
AT5G53500	AT5G13790	0.199923	0	0.00284	0.004316	0.002983	0.003426	0	0	0	1	0	AT5G13790_AT5G53500	AGL15, AGAMOUS-like 15	Transducin/WD40 repeat-like superfamily protein
AT1G79610	AT3G14180	0.199923	0	0.00284	0.004316	0.002983	0.003426	0	0	0	-1	0	AT3G14180_AT1G79610	sequence-specific DNA binding transcription factors	ATNHX6, NHX6, Na+/H+ antiporter 6
AT4G39210	AT5G53950	0.199923	0	0.00284	0.004316	0.002982	0.003426	0	0.153799	0.023654	1	0	AT5G53950_AT4G39210	ANAC098, ATCUC2, CUC2, NAC (No Apical Meristem) domain transcriptional regulator superfamily protein	APL3, Glucose-1-phosphate adenylyltransferase family protein
AT3G25250	AT5G47370	0.199923	0	0.002839	0.004316	0.002982	0.003425	0	0	0	1	0	AT5G47370_AT3G25250	HAT2, Homeobox-leucine zipper protein 4 (HB-4) / HD-ZIP protein	AGC2, AGC2-1, AtOXI1, OXI1, AGC (cAMP-dependent, cGMP-dependent and protein kinase C) kinase family protein
AT5G44930	AT1G74650	0.199923	0	0.002839	0.004316	0.002982	0.003425	0	0	0	1	0	AT1G74650_AT5G44930	ATMYB31, ATY13, MYB31, myb domain protein 31	ARAD2, Exostosin family protein
AT1G76010	AT5G60130	0.199923	0	0.002838	0.004316	0.003166	0.003425	0	0	0	1	0	AT5G60130_AT1G76010	NA	Alba DNA/RNA-binding protein
AT2G03340	AT2G46270	0.199923	1	0.002987	0.004543	0.003166	0.003605	0	0	0	-1	0	AT2G46270_AT2G03340	GBF3, G-box binding factor 3	WRKY3, WRKY DNA-binding protein 3
AT4G34140	AT5G11510	0.199923	0	0.002987	0.004543	0.003165	0.003604	0	0	0	1	0	AT5G11510_AT4G34140	AtMYB3R4, MYB3R-4, myb domain protein 3r-4	D111/G-patch domain-containing protein
AT2G28360	AT1G34670	0.199923	0	0.002986	0.004543	0.003165	0.003604	0	0	0	-1	0	AT1G34670_AT2G28360	NA	SIT4 phosphatase-associated family protein
AT4G17550	AT4G16750	0.199923	0	0.002986	0.004543	0.003165	0.003604	0	0	0	-1	0	AT4G16750_AT4G17550	Integrase-type DNA-binding superfamily protein	Major facilitator superfamily protein
AT5G42700	AT1G49560	0.199923	0	0.002986	0.004543	0.003164	0.003603	0	0	0	1	0	AT1G49560_AT5G42700	Homeodomain-like superfamily protein	AP2/B3-like transcriptional factor family protein
AT1G02410	AT2G38340	0.199923	0	0.002985	0.004543	0.003164	0.003603	0	0	0	1	0	AT2G38340_AT1G02410	Integrase-type DNA-binding superfamily protein	cytochrome c oxidase assembly protein CtaG / Cox11 family
AT1G50030	AT5G62000	0.199923	0	0.002984	0.004543	0.003163	0.003602	0	0	0	-1	0	AT5G62000_AT1G50030	ARF1-BP, ARF2, HSS, ORE14, auxin response factor 2	TOR, target of rapamycin
AT1G07280	AT5G08520	0.199923	0	0.002984	0.004543	0.003163	0.003602	0	0	0	-1	0	AT5G08520_AT1G07280	Duplicated homeodomain-like superfamily protein	Tetratricopeptide repeat (TPR)-like superfamily protein
AT3G22300	AT5G01380	0.199923	0	0.002983	0.004543	0.003163	0.003602	0	0	0	1	0	AT5G01380_AT3G22300	Homeodomain-like superfamily protein	RPS10, ribosomal protein S10
AT1G31860	AT5G15830	0.199923	0	0.002983	0.004543	0.003163	0.003601	0	0	0	-1	0	AT5G15830_AT1G31860	AtbZIP3, bZIP3, basic leucine-zipper 3	AT-IE, HISN2, histidine biosynthesis bifunctional protein (HISIE)
AT3G47120	AT1G45249	0.199923	0	0.002982	0.004543	0.003162	0.003601	0	0	0	1	0	AT1G45249_AT3G47120	ABF2, AREB1, ATAREB1, abscisic acid responsive elements-binding factor 2	RNA recognition motif (RRM)-containing protein
AT5G05550	AT4G25470	0.199923	0	0.002982	0.004543	0.003162	0.003601	1	0	0	1	0	AT4G25470_AT5G05550	ATCBF2, CBF2, DREB1C, FTQ4, C-repeat/DRE binding factor 2	sequence-specific DNA binding transcription factors
AT1G70560	AT5G13790	0.199923	0	0.002982	0.004543	0.003161	0.0036	0	0	0	-1	0	AT5G13790_AT1G70560	AGL15, AGAMOUS-like 15	SAV3, TAA1, WEI8, tryptophan aminotransferase of Arabidopsis 1
AT3G47675	AT3G52440	0.199923	0	0.002981	0.004543	0.003161	0.0036	0	0	0	1	0	AT3G52440_AT3G47675	Dof-type zinc finger DNA-binding family protein	unknown protein; BEST Arabidopsis thaliana protein match is: Protein of unknown function, DUF547 (TAIR:AT2G39690.1); Has 35333 Blast hits to 34131 proteins in 2444 species: Archae - 798; Bacteria - 22429; Metazoa - 974; Fungi - 991; Plants - 531; Viruses - 0; Other Eukaryotes - 9610 (source: NCBI BLink).
AT2G17150	AT1G62300	0.199923	0	0.002981	0.004543	0.003161	0.0036	0	0	0	1	0	AT1G62300_AT2G17150	ATWRKY6, WRKY6, WRKY family transcription factor	Plant regulator RWP-RK family protein
AT1G80370	AT2G45420	0.199923	0	0.00298	0.004543	0.003161	0.003599	0	0	0	1	0	AT2G45420_AT1G80370	LBD18, LOB domain-containing protein 18	CYCA2;4, Cyclin A2;4
AT5G56210	AT2G02450	0.199923	0	0.00298	0.004543	0.00316	0.003599	0	0	0	1	0	AT2G02450_AT5G56210	NA	WIP2, WPP domain interacting protein 2
AT3G25580	AT3G56850	0.199923	0	0.002979	0.004543	0.00316	0.003599	0	0	0	1	0	AT3G56850_AT3G25580	AREB3, DPBF3, ABA-responsive element binding protein 3	Thioredoxin superfamily protein
AT1G53390	AT2G31220	0.199923	0	0.002979	0.004543	0.00316	0.003598	0	0	0	-1	0	AT2G31220_AT1G53390	basic helix-loop-helix (bHLH) DNA-binding superfamily protein	P-loop containing nucleoside triphosphate hydrolases superfamily protein
AT4G02200	AT4G18450	0.199923	0	0.002978	0.004543	0.00316	0.003598	0	0	0	1	0	AT4G18450_AT4G02200	Integrase-type DNA-binding superfamily protein	Drought-responsive family protein
AT1G17080	AT3G23220	0.199923	0	0.002978	0.004543	0.003159	0.003597	0	0.159094	0.025311	1	0	AT3G23220_AT1G17080	Integrase-type DNA-binding superfamily protein	Ribosomal protein L18ae family
AT5G58490	AT2G18380	0.199923	0	0.002977	0.004543	0.003159	0.003597	0	0	0	1	0	AT2G18380_AT5G58490	GATA20, GATA transcription factor 20	NAD(P)-binding Rossmann-fold superfamily protein
AT1G75510	AT1G52150	0.199923	0	0.002977	0.004543	0.003158	0.003597	0	0	0	-1	0	AT1G52150_AT1G75510	ATHB-15, ATHB15, CNA, ICU4, Homeobox-leucine zipper family protein / lipid-binding START domain-containing protein	Transcription initiation factor IIF, beta subunit
AT4G14385	AT4G31060	0.199923	0	0.002976	0.004543	0.003157	0.003596	0	0	0	1	0	AT4G31060_AT4G14385	Integrase-type DNA-binding superfamily protein	FUNCTIONS IN: molecular_function unknown; INVOLVED IN: biological_process unknown; LOCATED IN: vacuole; EXPRESSED IN: 24 plant structures; EXPRESSED DURING: 15 growth stages; CONTAINS InterPro DOMAIN/s: Histone H4 acetyltransferase, NuA4 complex, Eaf6 (InterPro:IPR015418); Has 30201 Blast hits to 17322 proteins in 780 species: Archae - 12; Bacteria - 1396; Metazoa - 17338; Fungi - 3422; Plants - 5037; Viruses - 0; Other Eukaryotes - 2996 (source: NCBI BLink).
AT1G07310	AT1G52880	0.199923	0	0.002976	0.004543	0.003157	0.003596	0	0.166654	0.027774	1	0	AT1G52880_AT1G07310	ANAC018, ATNAM, NAM, NARS2, NAC (No Apical Meristem) domain transcriptional regulator superfamily protein	Calcium-dependent lipid-binding (CaLB domain) family protein
AT5G50150	AT2G28810	0.199923	0	0.002975	0.004543	0.003157	0.003596	0	0	0	1	0	AT2G28810_AT5G50150	Dof-type zinc finger DNA-binding family protein	Protein of Unknown Function (DUF239)
AT4G15215	AT1G45249	0.199923	0	0.002975	0.004543	0.003157	0.003596	0	0	0	-1	0	AT1G45249_AT4G15215	ABF2, AREB1, ATAREB1, abscisic acid responsive elements-binding factor 2	ATPDR13, PDR13, pleiotropic drug resistance 13
AT1G28240	AT4G29230	0.199923	0	0.002974	0.004543	0.003157	0.003595	0	0	0	-1	0	AT4G29230_AT1G28240	anac075, NAC075, NAC domain containing protein 75	Protein of unknown function (DUF616)
AT3G13340	AT2G38340	0.199923	0	0.002974	0.004543	0.003156	0.003595	0	0	0	1	0	AT2G38340_AT3G13340	Integrase-type DNA-binding superfamily protein	Transducin/WD40 repeat-like superfamily protein
AT4G33910	AT2G33550	0.199923	0	0.002974	0.004543	0.003156	0.003595	0	0	0	1	0	AT2G33550_AT4G33910	Homeodomain-like superfamily protein	2-oxoglutarate (2OG) and Fe(II)-dependent oxygenase superfamily protein
AT3G13310	AT2G18350	0.199923	0	0.002973	0.004543	0.003156	0.003594	0	0	0	1	0	AT2G18350_AT3G13310	AtHB24, HB24, homeobox protein 24	Chaperone DnaJ-domain superfamily protein
AT1G48520	AT5G60850	0.199923	0	0.002973	0.004543	0.003155	0.003594	0	0	0	1	0	AT5G60850_AT1G48520	OBP4, OBF binding protein 4	GATB, GLU-ADT subunit B
AT1G07280	AT1G51700	0.199923	0	0.002972	0.004543	0.003155	0.003594	0	0	0	1	0	AT1G51700_AT1G07280	ADOF1, DOF1, DOF zinc finger protein 1	Tetratricopeptide repeat (TPR)-like superfamily protein
AT2G26340	AT5G53950	0.199923	0	0.002972	0.004543	0.003155	0.003593	0	0	0	1	0	AT5G53950_AT2G26340	ANAC098, ATCUC2, CUC2, NAC (No Apical Meristem) domain transcriptional regulator superfamily protein	unknown protein; FUNCTIONS IN: molecular_function unknown; INVOLVED IN: biological_process unknown; LOCATED IN: chloroplast thylakoid membrane, chloroplast thylakoid lumen, chloroplast; EXPRESSED IN: 22 plant structures; EXPRESSED DURING: 13 growth stages; Has 38 Blast hits to 38 proteins in 13 species: Archae - 0; Bacteria - 0; Metazoa - 0; Fungi - 0; Plants - 38; Viruses - 0; Other Eukaryotes - 0 (source: NCBI BLink).
AT4G11845	AT1G13260	0.199923	0	0.002971	0.004543	0.003155	0.003593	0	0	0	1	0	AT1G13260_AT4G11845	EDF4, RAV1, related to ABI3/VP1 1	Interleukin-1 receptor-associated kinase 4 protein
AT2G47070	AT4G36780	0.199923	0	0.002971	0.004543	0.003154	0.003593	2	0.270367	0.061971	1	0	AT4G36780_AT2G47070	BEH2, BES1/BZR1 homolog 2	SPL1, squamosa promoter binding protein-like 1
AT1G49600	AT1G70920	0.199923	0	0.00297	0.004543	0.003154	0.003592	0	0	0	-1	0	AT1G70920_AT1G49600	ATHB18, HB18, homeobox-leucine zipper protein 18	ATRBP47A, RBP47A, RNA-binding protein 47A
AT2G37430	AT3G28920	0.199923	0	0.00297	0.004543	0.003153	0.003592	0	0	0	1	0	AT3G28920_AT2G37430	AtHB34, HB34, homeobox protein 34	C2H2 and C2HC zinc fingers superfamily protein
AT3G06340	AT3G04030	0.199923	0	0.00297	0.004543	0.003153	0.003592	0	0	0	-1	0	AT3G04030_AT3G06340	Homeodomain-like superfamily protein	DNAJ heat shock N-terminal domain-containing protein
AT1G70640	AT1G51700	0.199923	0	0.002969	0.004543	0.003153	0.003591	0	0	0	-1	0	AT1G51700_AT1G70640	ADOF1, DOF1, DOF zinc finger protein 1	octicosapeptide/Phox/Bem1p (PB1) domain-containing protein
AT2G45200	AT1G76880	0.199923	0	0.002969	0.004543	0.003153	0.003591	0	0	0	-1	0	AT1G76880_AT2G45200	Duplicated homeodomain-like superfamily protein	ATGOS12, GOS12, golgi snare 12
AT5G36890	AT1G28160	0.199922	0	0.002968	0.004543	0.003152	0.003591	0	0	0	-1	0	AT1G28160_AT5G36890	NA	BGLU42, beta glucosidase 42
AT4G32750	AT3G50260	0.199922	0	0.002968	0.004543	0.003152	0.00359	0	0	0	-1	0	AT3G50260_AT4G32750	ATERF#011, CEJ1, DEAR1, cooperatively regulated by ethylene and jasmonate 1	unknown protein; Has 30201 Blast hits to 17322 proteins in 780 species: Archae - 12; Bacteria - 1396; Metazoa - 17338; Fungi - 3422; Plants - 5037; Viruses - 0; Other Eukaryotes - 2996 (source: NCBI BLink).
AT1G52150	AT1G79180	0.199922	0	0.002967	0.004543	0.003152	0.00359	1	0	0	1	0	AT1G79180_AT1G52150	ATMYB63, MYB63, myb domain protein 63	ATHB-15, ATHB15, CNA, ICU4, Homeobox-leucine zipper family protein / lipid-binding START domain-containing protein
AT3G06810	AT5G06839	0.199922	0	0.002967	0.004543	0.003151	0.00359	0	0	0	1	0	AT5G06839_AT3G06810	bZIP65, TGA10, bZIP transcription factor family protein	IBR3, acyl-CoA dehydrogenase-related
AT3G58540	AT4G29230	0.199922	0	0.002966	0.004543	0.003151	0.003589	0	0	0	-1	0	AT4G29230_AT3G58540	anac075, NAC075, NAC domain containing protein 75	unknown protein; FUNCTIONS IN: molecular_function unknown; INVOLVED IN: biological_process unknown; LOCATED IN: endomembrane system; EXPRESSED IN: 10 plant structures; EXPRESSED DURING: 4 anthesis, F mature embryo stage, petal differentiation and expansion stage, E expanded cotyledon stage, D bilateral stage; BEST Arabidopsis thaliana protein match is: unknown protein (TAIR:AT5G06190.2); Has 6 Blast hits to 6 proteins in 1 species: Archae - 0; Bacteria - 0; Metazoa - 0; Fungi - 0; Plants - 6; Viruses - 0; Other Eukaryotes - 0 (source: NCBI BLink).
AT5G13850	AT3G03200	0.199922	0	0.002966	0.004543	0.00315	0.003589	0	0	0	1	0	AT3G03200_AT5G13850	anac045, NAC045, NAC domain containing protein 45	NACA3, nascent polypeptide-associated complex subunit alpha-like protein 3
AT4G24230	AT2G43000	0.199922	0	0.002966	0.004543	0.00315	0.003589	0	0	0	-1	0	AT2G43000_AT4G24230	anac042, NAC042, NAC domain containing protein 42	ACBP3, acyl-CoA-binding domain 3
AT2G18390	AT1G45249	0.199922	0	0.002965	0.004543	0.00315	0.003588	0	0	0	-1	0	AT1G45249_AT2G18390	ABF2, AREB1, ATAREB1, abscisic acid responsive elements-binding factor 2	ARL2, ATARLC1, HAL, TTN5, ADP-ribosylation factor family protein
AT1G26880	AT1G27730	0.199922	0	0.002965	0.004543	0.00315	0.003588	0	0	0	1	0	AT1G27730_AT1G26880	STZ, ZAT10, salt tolerance zinc finger	Ribosomal protein L34e superfamily protein
AT5G08530	AT4G21080	0.199922	0	0.002964	0.004543	0.003149	0.003588	0	0	0	1	0	AT4G21080_AT5G08530	Dof-type zinc finger domain-containing protein	CI51, 51 kDa subunit of complex I
AT3G03560	AT2G42200	0.199922	0	0.002964	0.004543	0.003149	0.003587	0	0	0	-1	0	AT2G42200_AT3G03560	SPL9, squamosa promoter binding protein-like 9	unknown protein; LOCATED IN: plasma membrane; EXPRESSED IN: 22 plant structures; EXPRESSED DURING: 13 growth stages; BEST Arabidopsis thaliana protein match is: unknown protein (TAIR:AT5G23490.1); Has 157 Blast hits to 146 proteins in 38 species: Archae - 3; Bacteria - 14; Metazoa - 8; Fungi - 0; Plants - 120; Viruses - 0; Other Eukaryotes - 12 (source: NCBI BLink).
AT5G57220	AT3G53200	0.199922	0	0.002963	0.004543	0.003149	0.003587	0	0	0	1	0	AT3G53200_AT5G57220	NA	CYP81F2, cytochrome P450, family 81, subfamily F, polypeptide 2
AT1G34190	AT5G67190	0.199922	0	0.002963	0.004543	0.003148	0.003587	1	0	0	1	0	AT5G67190_AT1G34190	DEAR2, DREB and EAR motif protein 2	anac017, NAC017, NAC domain containing protein 17
AT5G05620	AT1G06280	0.199922	0	0.002963	0.004543	0.003148	0.003586	0	0	0	1	0	AT1G06280_AT5G05620	NA	ATGCP2, GCP2, TUBG2, gamma-tubulin complex protein 2
AT5G52960	AT1G19210	0.199922	0	0.002962	0.004543	0.003148	0.003586	0	0	0	1	0	AT1G19210_AT5G52960	Integrase-type DNA-binding superfamily protein	unknown protein; FUNCTIONS IN: molecular_function unknown; INVOLVED IN: biological_process unknown; LOCATED IN: chloroplast; EXPRESSED IN: 23 plant structures; EXPRESSED DURING: 13 growth stages; CONTAINS InterPro DOMAIN/s: Protein of unknown function DUF3143 (InterPro:IPR021489); Has 1807 Blast hits to 1807 proteins in 277 species: Archae - 0; Bacteria - 0; Metazoa - 736; Fungi - 347; Plants - 385; Viruses - 0; Other Eukaryotes - 339 (source: NCBI BLink).
AT2G37650	AT1G49010	0.199922	0	0.002962	0.004543	0.003147	0.003586	0	0	0	1	0	AT1G49010_AT2G37650	Duplicated homeodomain-like superfamily protein	GRAS family transcription factor
AT1G32330	AT2G28810	0.199922	0	0.002961	0.004543	0.003147	0.003586	0	0	0	1	0	AT2G28810_AT1G32330	Dof-type zinc finger DNA-binding family protein	ATHSFA1D, HSFA1D, heat shock transcription factor A1D
AT3G43610	AT3G49530	0.199922	0	0.002961	0.004543	0.003146	0.003585	0	0	0	-1	0	AT3G49530_AT3G43610	ANAC062, NAC062, NTL6, NAC domain containing protein 62	Spc97 / Spc98 family of spindle pole body (SBP) component
AT1G33110	AT5G17300	0.199922	0	0.00296	0.004543	0.003146	0.003585	0	0	0	-1	0	AT5G17300_AT1G33110	RVE1, Homeodomain-like superfamily protein	MATE efflux family protein
AT2G39900	AT3G12130	0.199922	0	0.00296	0.004543	0.003146	0.003585	0	0	0	1	0	AT3G12130_AT2G39900	KH domain-containing protein / zinc finger (CCCH type) family protein	GATA type zinc finger transcription factor family protein
AT5G08330	AT3G24520	0.199922	0	0.002959	0.004543	0.003146	0.003584	1	0	0	1	0	AT3G24520_AT5G08330	AT-HSFC1, HSFC1, heat shock transcription factor C1	TCP family transcription factor
AT5G47210	AT5G41570	0.199922	0	0.002959	0.004543	0.003146	0.003584	0	0	0	1	0	AT5G41570_AT5G47210	NA	Hyaluronan / mRNA binding family
AT3G61130	AT5G06100	0.199922	0	0.002959	0.004543	0.003145	0.003584	0	0	0	1	0	AT5G06100_AT3G61130	ATMYB33, MYB33, myb domain protein 33	GAUT1, LGT1, galacturonosyltransferase 1
AT4G31570	AT1G76880	0.199922	0	0.002958	0.004543	0.003145	0.003583	0	0	0	-1	0	AT1G76880_AT4G31570	Duplicated homeodomain-like superfamily protein	CONTAINS InterPro DOMAIN/s: Prefoldin (InterPro:IPR009053); BEST Arabidopsis thaliana protein match is: unknown protein (TAIR:AT1G24460.1); Has 194354 Blast hits to 66887 proteins in 3244 species: Archae - 3688; Bacteria - 38556; Metazoa - 84828; Fungi - 17265; Plants - 10589; Viruses - 805; Other Eukaryotes - 38623 (source: NCBI BLink).
AT5G19440	AT1G74480	0.199922	0	0.002958	0.004543	0.003145	0.003583	0	0	0	1	0	AT1G74480_AT5G19440	RWP-RK domain-containing protein	NAD(P)-binding Rossmann-fold superfamily protein
AT4G33630	AT1G08320	0.199922	0	0.002957	0.004543	0.003145	0.003583	0	0	0	-1	0	AT1G08320_AT4G33630	bZIP21, TGA9, bZIP transcription factor family protein	EX1, Protein of unknown function (DUF3506)
AT5G60540	AT3G52440	0.199922	0	0.002957	0.004543	0.003144	0.003582	0	0	0	1	0	AT3G52440_AT5G60540	Dof-type zinc finger DNA-binding family protein	ATPDX2, EMB2407, PDX2, pyridoxine biosynthesis 2
AT1G31950	AT3G57920	0.199922	0	0.002956	0.004543	0.003144	0.003582	0	0	0	1	0	AT3G57920_AT1G31950	SPL15, squamosa promoter binding protein-like 15	Terpenoid cyclases/Protein prenyltransferases superfamily protein
AT1G29950	AT4G00730	0.199922	0	0.002956	0.004543	0.003143	0.003582	0	0	0	1	0	AT4G00730_AT1G29950	AHDP, ANL2, Homeobox-leucine zipper family protein / lipid-binding START domain-containing protein	basic helix-loop-helix (bHLH) DNA-binding superfamily protein
AT3G59550	AT3G24520	0.199922	0	0.002956	0.004543	0.003143	0.003581	0	0	0	-1	0	AT3G24520_AT3G59550	AT-HSFC1, HSFC1, heat shock transcription factor C1	ATRAD21.2, ATSYN3, SYN3, Rad21/Rec8-like family protein
AT5G15710	AT4G25480	0.199922	0	0.002955	0.004543	0.003143	0.003581	0	0	0	1	0	AT4G25480_AT5G15710	ATCBF3, CBF3, DREB1A, dehydration response element B1A	Galactose oxidase/kelch repeat superfamily protein
AT3G01510	AT3G28920	0.199922	0	0.002955	0.004543	0.003143	0.003581	0	0	0	1	0	AT3G28920_AT3G01510	AtHB34, HB34, homeobox protein 34	LSF1, like SEX4 1
AT5G22140	AT1G52880	0.199922	0	0.002954	0.004543	0.003142	0.00358	0	0	0	-1	0	AT1G52880_AT5G22140	ANAC018, ATNAM, NAM, NARS2, NAC (No Apical Meristem) domain transcriptional regulator superfamily protein	FAD/NAD(P)-binding oxidoreductase family protein
AT3G12685	AT1G25550	0.199922	0	0.002954	0.004543	0.003142	0.00358	0	0	0	-1	0	AT1G25550_AT3G12685	myb-like transcription factor family protein	Acid phosphatase/vanadium-dependent haloperoxidase-related protein
AT2G18860	AT5G05550	0.199922	0	0.002953	0.004543	0.003141	0.00358	0	0	0	-1	0	AT5G05550_AT2G18860	sequence-specific DNA binding transcription factors	Syntaxin/t-SNARE family protein
AT2G38780	AT5G64750	0.199922	0	0.002953	0.004543	0.003141	0.003579	0	0	0	1	0	AT5G64750_AT2G38780	ABR1, Integrase-type DNA-binding superfamily protein	unknown protein; FUNCTIONS IN: molecular_function unknown; INVOLVED IN: biological_process unknown; LOCATED IN: chloroplast; EXPRESSED IN: 21 plant structures; EXPRESSED DURING: 13 growth stages; Has 58 Blast hits to 58 proteins in 23 species: Archae - 0; Bacteria - 4; Metazoa - 1; Fungi - 0; Plants - 44; Viruses - 0; Other Eukaryotes - 9 (source: NCBI BLink).
AT3G56860	AT5G06960	0.199922	0	0.002952	0.004543	0.003141	0.003579	0	0	0	-1	0	AT5G06960_AT3G56860	OBF5, TGA5, OCS-element binding factor 5	UBA2A, UBP1-associated protein 2A
AT1G72670	AT1G53910	0.199922	0	0.002952	0.004543	0.003141	0.003579	0	0	0	-1	0	AT1G53910_AT1G72670	RAP2.12, related to AP2 12	iqd8, IQ-domain 8
AT5G65925	AT1G43700	0.199922	0	0.002952	0.004543	0.00314	0.003578	0	0	0	1	0	AT1G43700_AT5G65925	SUE3, VIP1, VIRE2-interacting protein 1	unknown protein; BEST Arabidopsis thaliana protein match is: unknown protein (TAIR:AT3G49820.1); Has 45 Blast hits to 45 proteins in 6 species: Archae - 0; Bacteria - 0; Metazoa - 0; Fungi - 0; Plants - 45; Viruses - 0; Other Eukaryotes - 0 (source: NCBI BLink).
AT1G77280	AT5G14960	0.199922	0	0.002951	0.004543	0.00314	0.003578	0	0	0	-1	0	AT5G14960_AT1G77280	DEL2, E2FD, E2L1, DP-E2F-like 2	Protein kinase protein with adenine nucleotide alpha hydrolases-like domain
AT5G66730	AT2G35700	0.199922	0	0.002951	0.004543	0.00314	0.003578	0	0	0	-1	0	AT2G35700_AT5G66730	ATERF38, ERF38, ERF family protein 38	C2H2-like zinc finger protein
AT5G51670	AT1G68670	0.199922	0	0.00295	0.004543	0.00314	0.003577	0	0	0	1	0	AT1G68670_AT5G51670	myb-like transcription factor family protein	Protein of unknown function (DUF668)
AT5G22796	AT1G03800	0.199922	0	0.00295	0.004543	0.003139	0.003577	0	0	0	1	0	AT1G03800_AT5G22796	ATERF10, ERF10, ERF domain protein 10	NA
AT5G03370	AT3G57920	0.199922	0	0.002949	0.004543	0.003139	0.003577	0	0	0	1	0	AT3G57920_AT5G03370	SPL15, squamosa promoter binding protein-like 15	acylphosphatase family
AT1G69040	AT4G18170	0.199922	0	0.002949	0.004543	0.003139	0.003577	0	0	0	1	0	AT4G18170_AT1G69040	ATWRKY28, WRKY28, WRKY DNA-binding protein 28	ACR4, ACT domain repeat 4
AT3G44310	AT3G10500	0.199922	0	0.002949	0.004543	0.003138	0.003576	0	0.158841	0.02523	1	0	AT3G10500_AT3G44310	anac053, NAC053, NAC domain containing protein 53	ATNIT1, NIT1, NITI, nitrilase 1
AT4G21460	AT5G29000	0.199922	0	0.002948	0.004543	0.003138	0.003576	0	0	0	1	0	AT5G29000_AT4G21460	Homeodomain-like superfamily protein	Ribosomal protein S24/S35, mitochondrial
AT4G10570	AT4G00730	0.199922	0	0.002948	0.004543	0.003137	0.003576	0	0	0	1	0	AT4G00730_AT4G10570	AHDP, ANL2, Homeobox-leucine zipper family protein / lipid-binding START domain-containing protein	UBP9, ubiquitin-specific protease 9
AT1G23800	AT2G42200	0.199922	0	0.002947	0.004543	0.003137	0.003575	0	0	0	-1	0	AT2G42200_AT1G23800	SPL9, squamosa promoter binding protein-like 9	ALDH2B, ALDH2B7, aldehyde dehydrogenase 2B7
AT1G75760	AT3G15270	0.199922	0	0.002947	0.004543	0.003137	0.003575	0	0	0	1	0	AT3G15270_AT1G75760	NA	ER lumen protein retaining receptor family protein
AT3G61370	AT3G22760	0.199922	0	0.002946	0.004543	0.003137	0.003575	0	0	0	-1	0	AT3G22760_AT3G61370	SOL1, Tesmin/TSO1-like CXC domain-containing protein	Protein of unknown function (DUF3245)
AT3G13790	AT2G18160	0.199922	0	0.002946	0.004543	0.003136	0.003574	0	0	0	-1	0	AT2G18160_AT3G13790	ATBZIP2, bZIP2, GBF5, basic leucine-zipper 2	ATBFRUCT1, ATCWINV1, Glycosyl hydrolases family 32 protein
AT4G23490	AT4G29230	0.199922	0	0.002946	0.004543	0.003136	0.003574	0	0	0	-1	0	AT4G29230_AT4G23490	anac075, NAC075, NAC domain containing protein 75	Protein of unknown function (DUF604)
AT2G25790	AT3G08500	0.199922	0	0.002945	0.004543	0.003136	0.003574	0	0	0	1	0	AT3G08500_AT2G25790	AtMYB83, MYB83, myb domain protein 83	Leucine-rich receptor-like protein kinase family protein
AT5G23460	AT3G11280	0.199922	0	0.002945	0.004543	0.003136	0.003573	0	0	0	1	0	AT3G11280_AT5G23460	Duplicated homeodomain-like superfamily protein	unknown protein; Has 30201 Blast hits to 17322 proteins in 780 species: Archae - 12; Bacteria - 1396; Metazoa - 17338; Fungi - 3422; Plants - 5037; Viruses - 0; Other Eukaryotes - 2996 (source: NCBI BLink).
AT5G65960	AT5G11510	0.199922	0	0.002944	0.004543	0.003135	0.003573	0	0	0	-1	0	AT5G11510_AT5G65960	AtMYB3R4, MYB3R-4, myb domain protein 3r-4	GTP binding
AT5G67220	AT5G46830	0.199922	0	0.002944	0.004543	0.003135	0.003573	0	0	0	1	0	AT5G46830_AT5G67220	ATNIG1, NIG1, NACL-inducible gene 1	FMN-linked oxidoreductases superfamily protein
AT1G73060	AT5G02840	0.199922	0	0.002943	0.004543	0.003134	0.003572	0	0	0	1	0	AT5G02840_AT1G73060	LCL1, LHY/CCA1-like 1	LPA3, Low PSII Accumulation 3
AT2G46080	AT4G26640	0.199922	0	0.002943	0.004543	0.003134	0.003572	0	0	0	-1	0	AT4G26640_AT2G46080	AtWRKY20, WRKY20, WRKY family transcription factor family protein	CONTAINS InterPro DOMAIN/s: Protein BYPASS related (InterPro:IPR008511); BEST Arabidopsis thaliana protein match is: Protein of unknown function (DUF793) (TAIR:AT1G01550.2); Has 153 Blast hits to 139 proteins in 20 species: Archae - 0; Bacteria - 2; Metazoa - 1; Fungi - 0; Plants - 150; Viruses - 0; Other Eukaryotes - 0 (source: NCBI BLink).
AT5G67260	AT3G01970	0.199922	0	0.002942	0.004543	0.003134	0.003572	0	0	0	-1	0	AT3G01970_AT5G67260	ATWRKY45, WRKY45, WRKY DNA-binding protein 45	CYCD3;2, CYCLIN D3;2
AT5G62790	AT4G01250	0.199922	0	0.002942	0.004543	0.003134	0.003571	0	0	0	-1	0	AT4G01250_AT5G62790	AtWRKY22, WRKY22, WRKY family transcription factor	DXR, PDE129, 1-deoxy-D-xylulose 5-phosphate reductoisomerase
AT1G79850	AT2G20400	0.199922	0	0.002942	0.004543	0.003133	0.003571	0	0	0	1	0	AT2G20400_AT1G79850	myb-like HTH transcriptional regulator family protein	CS17, PRPS17, RPS17, ribosomal protein S17
AT1G26660	AT4G04890	0.199922	0	0.002941	0.004543	0.003133	0.003571	0	0	0	1	0	AT4G04890_AT1G26660	NA	Prefoldin chaperone subunit family protein
AT1G12710	AT1G53230	0.199922	0	0.002941	0.004543	0.003133	0.00357	0	0	0	1	0	AT1G53230_AT1G12710	TCP3, TEOSINTE BRANCHED 1, cycloidea and PCF transcription factor 3	AtPP2-A12, PP2-A12, phloem protein 2-A12
AT4G14690	AT5G39760	0.199922	0	0.00294	0.004543	0.003133	0.00357	0	0	0	-1	0	AT5G39760_AT4G14690	AtHB23, HB23, homeobox protein 23	ELIP2, Chlorophyll A-B binding family protein
AT4G28100	AT4G01500	0.199922	0	0.00294	0.004543	0.003132	0.00357	0	0	0	-1	0	AT4G01500_AT4G28100	NA	unknown protein; FUNCTIONS IN: molecular_function unknown; INVOLVED IN: biological_process unknown; LOCATED IN: anchored to plasma membrane, anchored to membrane; EXPRESSED IN: 23 plant structures; EXPRESSED DURING: 14 growth stages; BEST Arabidopsis thaliana protein match is: unknown protein (TAIR:AT3G18050.1); Has 30201 Blast hits to 17322 proteins in 780 species: Archae - 12; Bacteria - 1396; Metazoa - 17338; Fungi - 3422; Plants - 5037; Viruses - 0; Other Eukaryotes - 2996 (source: NCBI BLink).
AT4G31120	AT5G65310	0.199922	0	0.002939	0.004543	0.003132	0.00357	0	0	0	1	0	AT5G65310_AT4G31120	ATHB-5, ATHB5, HB5, homeobox protein 5	ATPRMT5, PRMT5, SKB1, SHK1 binding protein 1
AT1G12610	AT1G19000	0.199922	0	0.002939	0.004543	0.003131	0.003569	1	0.172078	0.031351	1	0	AT1G19000_AT1G12610	Homeodomain-like superfamily protein	DDF1, Integrase-type DNA-binding superfamily protein
AT1G20140	AT4G18170	0.199922	0	0.002939	0.004543	0.003131	0.003569	0	0	0	-1	0	AT4G18170_AT1G20140	ATWRKY28, WRKY28, WRKY DNA-binding protein 28	ASK4, SK4, SKP1-like 4
AT4G12780	AT1G80840	0.199921	0	0.002938	0.004543	0.00313	0.003569	0	0	0	1	0	AT1G80840_AT4G12780	ATWRKY40, WRKY40, WRKY DNA-binding protein 40	Chaperone DnaJ-domain superfamily protein
AT1G04590	AT3G08500	0.199921	0	0.002938	0.004543	0.00313	0.003568	0	0	0	1	0	AT3G08500_AT1G04590	AtMYB83, MYB83, myb domain protein 83	BEST Arabidopsis thaliana protein match is: Pentatricopeptide repeat (PPR) superfamily protein (TAIR:AT4G21190.1); Has 111 Blast hits to 111 proteins in 15 species: Archae - 0; Bacteria - 0; Metazoa - 0; Fungi - 0; Plants - 109; Viruses - 0; Other Eukaryotes - 2 (source: NCBI BLink).
AT3G52360	AT1G19000	0.199921	0	0.002937	0.004543	0.00313	0.003568	0	0	0	1	0	AT1G19000_AT3G52360	Homeodomain-like superfamily protein	unknown protein; FUNCTIONS IN: molecular_function unknown; INVOLVED IN: response to karrikin; LOCATED IN: endomembrane system; EXPRESSED IN: 23 plant structures; EXPRESSED DURING: 14 growth stages; BEST Arabidopsis thaliana protein match is: unknown protein (TAIR:AT2G35850.1); Has 34 Blast hits to 34 proteins in 10 species: Archae - 0; Bacteria - 0; Metazoa - 0; Fungi - 0; Plants - 34; Viruses - 0; Other Eukaryotes - 0 (source: NCBI BLink).
AT3G58520	AT5G56110	0.199921	0	0.002937	0.004543	0.00313	0.003568	0	0	0	-1	0	AT5G56110_AT3G58520	AtMYB103, ATMYB80, MS188, MYB103, myb domain protein 103	Ubiquitin carboxyl-terminal hydrolase family protein
AT5G22750	AT1G79180	0.199921	0	0.002936	0.004543	0.00313	0.003567	0	0	0	1	0	AT1G79180_AT5G22750	ATMYB63, MYB63, myb domain protein 63	RAD5, DNA/RNA helicase protein
AT3G04670	AT5G15830	0.199921	0	0.002936	0.004543	0.003129	0.003567	0	0	0	1	0	AT5G15830_AT3G04670	AtbZIP3, bZIP3, basic leucine-zipper 3	ATWRKY39, WRKY39, WRKY DNA-binding protein 39
AT1G27360	AT5G64750	0.199921	0	0.002936	0.004543	0.003129	0.003567	0	0.195854	0.038359	1	0	AT5G64750_AT1G27360	ABR1, Integrase-type DNA-binding superfamily protein	SPL11, squamosa promoter-like 11
AT4G35780	AT2G23290	0.199921	0	0.002935	0.004543	0.003129	0.003566	0	0	0	1	0	AT2G23290_AT4G35780	AtMYB70, MYB70, myb domain protein 70	ACT-like protein tyrosine kinase family protein
AT5G09960	AT2G31230	0.199921	0	0.002935	0.004543	0.003128	0.003566	0	0	0	-1	0	AT2G31230_AT5G09960	ATERF15, ERF15, ethylene-responsive element binding factor 15	FUNCTIONS IN: molecular_function unknown; INVOLVED IN: biological_process unknown; LOCATED IN: plasma membrane; EXPRESSED IN: 22 plant structures; EXPRESSED DURING: 13 growth stages; CONTAINS InterPro DOMAIN/s: RPM1-interacting protein 4, defence response (InterPro:IPR008700); BEST Arabidopsis thaliana protein match is: unknown protein (TAIR:AT5G64850.1); Has 30201 Blast hits to 17322 proteins in 780 species: Archae - 12; Bacteria - 1396; Metazoa - 17338; Fungi - 3422; Plants - 5037; Viruses - 0; Other Eukaryotes - 2996 (source: NCBI BLink).
AT2G40095	AT5G03790	0.199921	0	0.002934	0.004543	0.003128	0.003566	0	0	0	1	0	AT5G03790_AT2G40095	ATHB51, HB51, LMI1, homeobox 51	Alpha/beta hydrolase related protein
AT3G55580	AT5G08330	0.199921	0	0.002934	0.004543	0.003127	0.003565	0	0	0	1	0	AT5G08330_AT3G55580	TCP family transcription factor	Regulator of chromosome condensation (RCC1) family protein
AT4G31460	AT2G02820	0.199921	0	0.002933	0.004543	0.003127	0.003565	0	0	0	-1	0	AT2G02820_AT4G31460	AtMYB88, MYB88, myb domain protein 88	Ribosomal L28 family
AT1G75080	AT4G21080	0.199921	0	0.002933	0.004543	0.003127	0.003565	0	0	0	1	0	AT4G21080_AT1G75080	Dof-type zinc finger domain-containing protein	BZR1, Brassinosteroid signalling positive regulator (BZR1) family protein
AT5G42390	AT1G68200	0.199921	0	0.002933	0.004543	0.003127	0.003564	0	0	0	-1	0	AT1G68200_AT5G42390	Zinc finger C-x8-C-x5-C-x3-H type family protein	Insulinase (Peptidase family M16) family protein
AT4G02425	AT2G46270	0.199921	0	0.002932	0.004543	0.003127	0.003564	0	0	0	1	0	AT2G46270_AT4G02425	GBF3, G-box binding factor 3	unknown protein; FUNCTIONS IN: molecular_function unknown; INVOLVED IN: biological_process unknown; LOCATED IN: chloroplast; Has 29 Blast hits to 28 proteins in 15 species: Archae - 0; Bacteria - 0; Metazoa - 6; Fungi - 0; Plants - 23; Viruses - 0; Other Eukaryotes - 0 (source: NCBI BLink).
AT5G62050	AT1G68670	0.199921	0	0.002932	0.004543	0.003126	0.003564	0	0	0	1	0	AT1G68670_AT5G62050	myb-like transcription factor family protein	ATOXA1, OXA1, OXA1AT, homolog of yeast oxidase assembly 1 (OXA1)
AT5G47830	AT4G01500	0.199921	0	0.002931	0.004543	0.003126	0.003563	0	0	0	-1	0	AT4G01500_AT5G47830	NA	unknown protein; Has 35333 Blast hits to 34131 proteins in 2444 species: Archae - 798; Bacteria - 22429; Metazoa - 974; Fungi - 991; Plants - 531; Viruses - 0; Other Eukaryotes - 9610 (source: NCBI BLink).
AT2G47180	AT5G08520	0.199921	0	0.002931	0.004543	0.003125	0.003563	0	0	0	-1	0	AT5G08520_AT2G47180	Duplicated homeodomain-like superfamily protein	AtGolS1, GolS1, galactinol synthase 1
AT5G08760	AT4G01540	0.199921	0	0.00293	0.004543	0.003125	0.003563	0	0	0	1	0	AT4G01540_AT5G08760	ANAC068, NTM1, NAC with transmembrane motif1	unknown protein; FUNCTIONS IN: molecular_function unknown; INVOLVED IN: biological_process unknown; LOCATED IN: endomembrane system; Has 3 Blast hits to 3 proteins in 2 species: Archae - 0; Bacteria - 0; Metazoa - 0; Fungi - 0; Plants - 3; Viruses - 0; Other Eukaryotes - 0 (source: NCBI BLink).
AT1G61415	AT1G53910	0.199921	0	0.00293	0.004543	0.003125	0.003563	0	0	0	1	0	AT1G53910_AT1G61415	RAP2.12, related to AP2 12	unknown protein; FUNCTIONS IN: molecular_function unknown; INVOLVED IN: biological_process unknown; LOCATED IN: cellular_component unknown; BEST Arabidopsis thaliana protein match is: unknown protein (TAIR:AT1G61450.1); Has 30201 Blast hits to 17322 proteins in 780 species: Archae - 12; Bacteria - 1396; Metazoa - 17338; Fungi - 3422; Plants - 5037; Viruses - 0; Other Eukaryotes - 2996 (source: NCBI BLink).
AT4G04940	AT1G63030	0.199921	0	0.00293	0.004543	0.003125	0.003562	0	0	0	1	0	AT1G63030_AT4G04940	ddf2, Integrase-type DNA-binding superfamily protein	transducin family protein / WD-40 repeat family protein
AT1G32790	AT1G68550	0.199921	0	0.002929	0.004543	0.003124	0.003562	0	0	0	1	0	AT1G68550_AT1G32790	Integrase-type DNA-binding superfamily protein	CID11, CTC-interacting domain 11
AT3G09080	AT5G25810	0.199921	0	0.002929	0.004543	0.003124	0.003562	0	0	0	-1	0	AT5G25810_AT3G09080	tny, Integrase-type DNA-binding superfamily protein	Transducin/WD40 repeat-like superfamily protein
AT5G05970	AT1G28370	0.199921	0	0.002928	0.004543	0.003124	0.003561	0	0	0	-1	0	AT1G28370_AT5G05970	ATERF11, ERF11, ERF domain protein 11	NEDD1, Transducin/WD40 repeat-like superfamily protein
AT1G16000	AT2G06200	0.199921	0	0.002928	0.004543	0.003123	0.003561	0	0	0	1	0	AT2G06200_AT1G16000	AtGRF6, GRF6, growth-regulating factor 6	unknown protein; BEST Arabidopsis thaliana protein match is: unknown protein (TAIR:AT1G80890.1); Has 41 Blast hits to 40 proteins in 10 species: Archae - 0; Bacteria - 0; Metazoa - 0; Fungi - 0; Plants - 41; Viruses - 0; Other Eukaryotes - 0 (source: NCBI BLink).
AT5G01760	AT3G56400	0.199921	0	0.002927	0.004543	0.003123	0.003561	0	0	0	1	0	AT3G56400_AT5G01760	ATWRKY70, WRKY70, WRKY DNA-binding protein 70	ENTH/VHS/GAT family protein
AT4G19900	AT2G40740	0.199921	0	0.002927	0.004543	0.003123	0.00356	0	0.178689	0.03193	1	0	AT2G40740_AT4G19900	NA	alpha 1,4-glycosyltransferase family protein
AT1G65710	AT3G01530	0.199921	0	0.002927	0.004543	0.003123	0.00356	0	0	0	-1	0	AT3G01530_AT1G65710	ATMYB57, MYB57, myb domain protein 57	unknown protein; INVOLVED IN: N-terminal protein myristoylation; EXPRESSED IN: cultured cell; BEST Arabidopsis thaliana protein match is: unknown protein (TAIR:AT5G37010.1); Has 2241 Blast hits to 1776 proteins in 164 species: Archae - 0; Bacteria - 29; Metazoa - 1759; Fungi - 94; Plants - 93; Viruses - 17; Other Eukaryotes - 249 (source: NCBI BLink).
AT5G40000	AT2G06200	0.199921	0	0.002926	0.004543	0.003122	0.00356	0	0	0	1	0	AT2G06200_AT5G40000	AtGRF6, GRF6, growth-regulating factor 6	P-loop containing nucleoside triphosphate hydrolases superfamily protein
AT1G02160	AT3G10800	0.199921	0	0.002926	0.004543	0.003122	0.003559	0	0	0	-1	0	AT3G10800_AT1G02160	BZIP28, Basic-leucine zipper (bZIP) transcription factor family protein	Cox19 family protein (CHCH motif)
AT5G13470	AT1G63030	0.199921	0	0.002925	0.004543	0.003121	0.003559	0	0	0	-1	0	AT1G63030_AT5G13470	ddf2, Integrase-type DNA-binding superfamily protein	unknown protein; Has 1807 Blast hits to 1807 proteins in 277 species: Archae - 0; Bacteria - 0; Metazoa - 736; Fungi - 347; Plants - 385; Viruses - 0; Other Eukaryotes - 339 (source: NCBI BLink).
AT3G53490	AT2G03340	0.199921	0	0.002925	0.004543	0.003121	0.003559	0	0	0	1	0	AT2G03340_AT3G53490	WRKY3, WRKY DNA-binding protein 3	unknown protein; FUNCTIONS IN: molecular_function unknown; INVOLVED IN: biological_process unknown; LOCATED IN: endomembrane system; BEST Arabidopsis thaliana protein match is: unknown protein (TAIR:AT5G02720.1); Has 70 Blast hits to 70 proteins in 13 species: Archae - 0; Bacteria - 0; Metazoa - 0; Fungi - 0; Plants - 70; Viruses - 0; Other Eukaryotes - 0 (source: NCBI BLink).
AT2G43320	AT3G04060	0.199921	0	0.002924	0.004543	0.003121	0.003558	0	0	0	-1	0	AT3G04060_AT2G43320	anac046, NAC046, NAC domain containing protein 46	S-adenosyl-L-methionine-dependent methyltransferases superfamily protein
AT2G20320	AT3G10030	0.199921	0	0.002924	0.004543	0.003121	0.003558	0	0	0	1	0	AT3G10030_AT2G20320	aspartate/glutamate/uridylate kinase family protein	DENN (AEX-3) domain-containing protein
AT1G20430	AT5G63260	0.199921	0	0.002924	0.004543	0.003121	0.003558	0	0	0	-1	0	AT5G63260_AT1G20430	Zinc finger C-x8-C-x5-C-x3-H type family protein	unknown protein; Has 29 Blast hits to 29 proteins in 10 species: Archae - 0; Bacteria - 0; Metazoa - 0; Fungi - 0; Plants - 29; Viruses - 0; Other Eukaryotes - 0 (source: NCBI BLink).
AT4G21980	AT4G24240	0.199921	0	0.002923	0.004543	0.00312	0.003557	0	0	0	1	0	AT4G24240_AT4G21980	ATWRKY7, WRKY7, WRKY DNA-binding protein 7	APG8A, ATG8A, Ubiquitin-like superfamily protein
AT2G20390	AT2G45420	0.199921	0	0.002923	0.004543	0.00312	0.003557	0	0	0	1	0	AT2G45420_AT2G20390	LBD18, LOB domain-containing protein 18	unknown protein; Has 50 Blast hits to 50 proteins in 18 species: Archae - 0; Bacteria - 2; Metazoa - 0; Fungi - 0; Plants - 48; Viruses - 0; Other Eukaryotes - 0 (source: NCBI BLink).
AT3G55000	AT5G08130	0.199921	0	0.002922	0.004543	0.003119	0.003557	0	0	0	1	0	AT5G08130_AT3G55000	BIM1, basic helix-loop-helix (bHLH) DNA-binding superfamily protein	TON1, TON1A, tonneau family protein
AT1G10370	AT5G24110	0.199921	0	0.002922	0.004543	0.003119	0.003557	0	0	0	-1	0	AT5G24110_AT1G10370	ATWRKY30, WRKY30, WRKY DNA-binding protein 30	ATGSTU17, ERD9, GST30, GST30B, Glutathione S-transferase family protein
AT4G28370	AT4G36780	0.199921	0	0.002921	0.004543	0.003119	0.003556	0	0	0	-1	0	AT4G36780_AT4G28370	BEH2, BES1/BZR1 homolog 2	RING/U-box superfamily protein
AT1G04635	AT5G25190	0.199921	0	0.002921	0.004543	0.003119	0.003556	0	0	0	1	0	AT5G25190_AT1G04635	Integrase-type DNA-binding superfamily protein	EMB1687, ribonuclease P family protein / Rpp14 family protein
AT5G42850	AT5G07680	0.199921	0	0.002921	0.004543	0.003118	0.003556	0	0	0	-1	0	AT5G07680_AT5G42850	ANAC079, ANAC080, ATNAC4, NAC080, NAC domain containing protein 80	Thioredoxin superfamily protein
AT5G21020	AT1G22070	0.199921	0	0.00292	0.004543	0.003118	0.003555	0	0	0	1	0	AT1G22070_AT5G21020	TGA3, TGA1A-related gene 3	unknown protein; FUNCTIONS IN: molecular_function unknown; INVOLVED IN: biological_process unknown; LOCATED IN: endomembrane system; Has 35333 Blast hits to 34131 proteins in 2444 species: Archae - 798; Bacteria - 22429; Metazoa - 974; Fungi - 991; Plants - 531; Viruses - 0; Other Eukaryotes - 9610 (source: NCBI BLink).
AT3G10130	AT1G28370	0.199921	0	0.00292	0.004543	0.003118	0.003555	0	0	0	-1	0	AT1G28370_AT3G10130	ATERF11, ERF11, ERF domain protein 11	SOUL heme-binding family protein
AT1G74270	AT3G60580	0.199921	0	0.002919	0.004543	0.003118	0.003555	0	0	0	1	0	AT3G60580_AT1G74270	C2H2-like zinc finger protein	Ribosomal protein L35Ae family protein
AT2G30950	AT5G04410	0.199921	0	0.002919	0.004543	0.003117	0.003554	0	0	0	-1	0	AT5G04410_AT2G30950	anac078, NAC2, NAC domain containing protein 2	FTSH2, VAR2, FtsH extracellular protease family
AT1G70060	AT1G77920	0.199921	0	0.002918	0.004543	0.003117	0.003554	0	0	0	-1	0	AT1G77920_AT1G70060	bZIP transcription factor family protein	SNL4, SIN3-like 4
AT2G39460	AT1G02250	0.199921	0	0.002918	0.004543	0.003116	0.003554	0	0	0	-1	0	AT1G02250_AT2G39460	anac005, NAC005, NAC domain containing protein 5	ATRPL23A, RPL23A, RPL23AA, ribosomal protein L23AA
AT5G25790	AT2G33550	0.199921	0	0.002918	0.004543	0.003116	0.003553	0	0	0	1	0	AT2G33550_AT5G25790	Homeodomain-like superfamily protein	Tesmin/TSO1-like CXC domain-containing protein
AT1G02670	AT4G26640	0.199921	0	0.002917	0.004543	0.003116	0.003553	0	0	0	-1	0	AT4G26640_AT1G02670	AtWRKY20, WRKY20, WRKY family transcription factor family protein	P-loop containing nucleoside triphosphate hydrolases superfamily protein
AT5G28610	AT2G46770	0.199921	0	0.002917	0.004543	0.003115	0.003553	0	0	0	1	0	AT2G46770_AT5G28610	ANAC043, EMB2301, NST1, NAC (No Apical Meristem) domain transcriptional regulator superfamily protein	BEST Arabidopsis thaliana protein match is: glycine-rich protein (TAIR:AT5G28630.1); Has 1536 Blast hits to 1202 proteins in 136 species: Archae - 0; Bacteria - 8; Metazoa - 888; Fungi - 120; Plants - 71; Viruses - 39; Other Eukaryotes - 410 (source: NCBI BLink).
AT3G26590	AT4G28500	0.199921	0	0.002916	0.004543	0.003115	0.003552	0	0	0	1	0	AT4G28500_AT3G26590	ANAC073, NAC073, SND2, NAC domain containing protein 73	MATE efflux family protein
AT1G34340	AT5G47660	0.199921	0	0.002916	0.004543	0.003115	0.003552	0	0	0	-1	0	AT5G47660_AT1G34340	Homeodomain-like superfamily protein	alpha/beta-Hydrolases superfamily protein
AT4G06746	AT3G20310	0.199921	0	0.002915	0.004543	0.003115	0.003552	1	0	0	1	0	AT3G20310_AT4G06746	ATERF-7, ATERF7, ERF7, ethylene response factor 7	DEAR5, RAP2.9, related to AP2 9
AT2G02860	AT1G52150	0.199921	0	0.002915	0.004543	0.003114	0.003551	0	0	0	-1	0	AT1G52150_AT2G02860	ATHB-15, ATHB15, CNA, ICU4, Homeobox-leucine zipper family protein / lipid-binding START domain-containing protein	ATSUC3, ATSUT2, SUC3, SUT2, sucrose transporter 2
AT4G34050	AT4G37260	0.199921	0	0.002915	0.004543	0.003114	0.003551	0	0	0	1	0	AT4G37260_AT4G34050	ATMYB73, MYB73, myb domain protein 73	CCoAOMT1, S-adenosyl-L-methionine-dependent methyltransferases superfamily protein
AT1G14670	AT1G30490	0.199921	0	0.002914	0.004543	0.003113	0.003551	0	0	0	-1	0	AT1G30490_AT1G14670	ATHB9, PHV, Homeobox-leucine zipper family protein / lipid-binding START domain-containing protein	Endomembrane protein 70 protein family
AT5G58240	AT2G45480	0.199921	0	0.002914	0.004543	0.003113	0.003551	0	0	0	1	0	AT2G45480_AT5G58240	AtGRF9, GRF9, growth-regulating factor 9	FHIT, FRAGILE HISTIDINE TRIAD
AT1G80920	AT4G01280	0.199921	0	0.002913	0.004543	0.003113	0.00355	0	0	0	1	0	AT4G01280_AT1G80920	Homeodomain-like superfamily protein	J8, Chaperone DnaJ-domain superfamily protein
AT5G47730	AT3G08500	0.199921	0	0.002913	0.004543	0.003113	0.00355	0	0	0	1	0	AT3G08500_AT5G47730	AtMYB83, MYB83, myb domain protein 83	Sec14p-like phosphatidylinositol transfer family protein
AT1G30410	AT5G13790	0.199921	0	0.002912	0.004543	0.003113	0.00355	0	0	0	1	0	AT5G13790_AT1G30410	AGL15, AGAMOUS-like 15	ATMRP13, MRP13, multidrug resistance-associated protein 13
AT5G57070	AT5G52830	0.199921	0	0.002912	0.004543	0.003112	0.003549	0	0	0	-1	0	AT5G52830_AT5G57070	ATWRKY27, WRKY27, WRKY DNA-binding protein 27	hydroxyproline-rich glycoprotein family protein
AT1G34570	AT1G29860	0.199921	0	0.002912	0.004543	0.003112	0.003549	0	0	0	-1	0	AT1G29860_AT1G34570	ATWRKY71, WRKY71, WRKY DNA-binding protein 71	Essential protein Yae1, N-terminal
AT3G62200	AT5G18450	0.199921	0	0.002911	0.004543	0.003112	0.003549	0	0	0	1	0	AT5G18450_AT3G62200	Integrase-type DNA-binding superfamily protein	Putative endonuclease or glycosyl hydrolase
AT5G13640	AT2G22540	0.199921	0	0.002911	0.004543	0.003112	0.003548	0	0	0	1	0	AT2G22540_AT5G13640	AGL22, SVP, K-box region and MADS-box transcription factor family protein	ATPDAT, PDAT, PDAT1, phospholipid:diacylglycerol acyltransferase
AT1G19340	AT4G01250	0.199921	0	0.00291	0.004543	0.003111	0.003548	0	0	0	-1	0	AT4G01250_AT1G19340	AtWRKY22, WRKY22, WRKY family transcription factor	Methyltransferase MT-A70 family protein
AT2G04040	AT2G22540	0.199921	0	0.00291	0.004543	0.003111	0.003548	0	0	0	1	0	AT2G22540_AT2G04040	AGL22, SVP, K-box region and MADS-box transcription factor family protein	ATDTX1, TX1, MATE efflux family protein
AT3G09090	AT5G51990	0.199921	0	0.00291	0.004543	0.003111	0.003547	0	0	0	1	0	AT5G51990_AT3G09090	CBF4, DREB1D, C-repeat-binding factor 4	DEX1, defective in exine formation protein (DEX1)
AT1G76310	AT5G10030	0.199921	0	0.002909	0.004543	0.00311	0.003547	0	0	0	-1	0	AT5G10030_AT1G76310	OBF4, TGA4, TGACG motif-binding factor 4	CYCB2;4, CYCLIN B2;4
AT3G02090	AT5G62940	0.199921	0	0.002909	0.004543	0.00311	0.003547	0	0	0	-1	0	AT5G62940_AT3G02090	DOF5.6, HCA2, Dof-type zinc finger DNA-binding family protein	MPPBETA, Insulinase (Peptidase family M16) protein
AT5G53900	AT5G24110	0.19992	0	0.002908	0.004543	0.003109	0.003546	0	0	0	-1	0	AT5G24110_AT5G53900	ATWRKY30, WRKY30, WRKY DNA-binding protein 30	Serine/threonine-protein kinase WNK (With No Lysine)-related
AT1G27510	AT1G06850	0.19992	0	0.002908	0.004543	0.003109	0.003546	0	0	0	1	0	AT1G06850_AT1G27510	AtbZIP52, bZIP52, basic leucine-zipper 52	Protein of unknown function (DUF3506)
AT3G10670	AT3G28920	0.19992	0	0.002907	0.004543	0.003108	0.003545	0	0	0	1	0	AT3G28920_AT3G10670	AtHB34, HB34, homeobox protein 34	ATNAP7, NAP7, non-intrinsic ABC protein 7
AT1G71790	AT4G18770	0.19992	0	0.002907	0.004543	0.003108	0.003545	0	0	0	1	0	AT4G18770_AT1G71790	NA	Subunits of heterodimeric actin filament capping protein Capz superfamily
AT5G56170	AT1G75240	0.19992	0	0.002906	0.004543	0.003108	0.003545	0	0	0	1	0	AT1G75240_AT5G56170	AtHB33, HB33, homeobox protein 33	LLG1, LORELEI-LIKE-GPI-ANCHORED PROTEIN 1
AT2G33370	AT1G30650	0.19992	0	0.002906	0.004543	0.003108	0.003545	0	0	0	-1	0	AT1G30650_AT2G33370	AR411, ATWRKY14, WRKY14, WRKY DNA-binding protein 14	Ribosomal protein L14p/L23e family protein
AT1G23410	AT1G28160	0.19992	0	0.002905	0.004543	0.003107	0.003544	0	0	0	1	0	AT1G28160_AT1G23410	NA	Ribosomal protein S27a / Ubiquitin family protein
AT5G17560	AT5G18560	0.19992	0	0.002905	0.004543	0.003107	0.003544	0	0	0	-1	0	AT5G18560_AT5G17560	NA	BolA-like family protein
AT5G11900	AT4G32800	0.19992	0	0.002904	0.004543	0.003107	0.003544	0	0	0	-1	0	AT4G32800_AT5G11900	Integrase-type DNA-binding superfamily protein	Translation initiation factor SUI1 family protein
AT4G02460	AT4G01500	0.19992	0	0.002904	0.004543	0.003107	0.003543	0	0	0	-1	0	AT4G01500_AT4G02460	NA	PMS1, DNA mismatch repair protein, putative
AT3G03330	AT5G11510	0.19992	0	0.002904	0.004543	0.003106	0.003543	0	0	0	1	0	AT5G11510_AT3G03330	AtMYB3R4, MYB3R-4, myb domain protein 3r-4	NAD(P)-binding Rossmann-fold superfamily protein
AT5G20120	AT3G11440	0.19992	0	0.002903	0.004543	0.003106	0.003543	0	0	0	1	0	AT3G11440_AT5G20120	ATMYB65, MYB65, myb domain protein 65	unknown protein; Has 54 Blast hits to 54 proteins in 26 species: Archae - 0; Bacteria - 0; Metazoa - 18; Fungi - 0; Plants - 18; Viruses - 0; Other Eukaryotes - 18 (source: NCBI BLink).
AT5G22090	AT5G04410	0.19992	0	0.002903	0.004543	0.003106	0.003542	0	0	0	-1	0	AT5G04410_AT5G22090	anac078, NAC2, NAC domain containing protein 2	Protein of unknown function (DUF3049)
AT1G29690	AT5G46350	0.19992	0	0.002902	0.004543	0.003105	0.003542	0	0	0	1	0	AT5G46350_AT1G29690	ATWRKY8, WRKY8, WRKY DNA-binding protein 8	CAD1, MAC/Perforin domain-containing protein
AT4G11800	AT5G07310	0.19992	0	0.002902	0.004543	0.003105	0.003542	0	0	0	1	0	AT5G07310_AT4G11800	Integrase-type DNA-binding superfamily protein	Calcineurin-like metallo-phosphoesterase superfamily protein
AT5G63880	AT5G67190	0.19992	0	0.002901	0.004543	0.003105	0.003541	0	0	0	-1	0	AT5G67190_AT5G63880	DEAR2, DREB and EAR motif protein 2	VPS20.1, SNF7 family protein
AT4G34480	AT5G09410	0.19992	0	0.002901	0.004543	0.003104	0.003541	0	0	0	1	0	AT5G09410_AT4G34480	CAMTA1, EICBP.B, ethylene induced calmodulin binding protein	O-Glycosyl hydrolases family 17 protein
AT2G31670	AT5G08330	0.19992	0	0.002901	0.004543	0.003104	0.003541	0	0	0	1	0	AT5G08330_AT2G31670	TCP family transcription factor	Stress responsive alpha-beta barrel domain protein
AT4G16141	AT4G18880	0.19992	0	0.0029	0.004543	0.003104	0.00354	0	0	0	-1	0	AT4G18880_AT4G16141	AT-HSFA4A, HSF A4A, heat shock transcription factor A4A	GATA type zinc finger transcription factor family protein
AT1G02670	AT5G52830	0.19992	0	0.0029	0.004543	0.003104	0.00354	0	0	0	-1	0	AT5G52830_AT1G02670	ATWRKY27, WRKY27, WRKY DNA-binding protein 27	P-loop containing nucleoside triphosphate hydrolases superfamily protein
AT3G25740	AT2G18060	0.19992	0	0.002899	0.004543	0.003103	0.00354	0	-0.160016	0.025605	-1	0	AT2G18060_AT3G25740	ANAC037, VND1, vascular related NAC-domain protein 1	MAP1B, MAP1C, methionine aminopeptidase 1C
AT3G53440	AT1G32150	0.19992	0	0.002899	0.004543	0.003103	0.00354	0	0	0	1	0	AT1G32150_AT3G53440	AtbZIP68, bZIP68, basic region/leucine zipper transcription factor 68	Homeodomain-like superfamily protein
AT5G17980	AT5G03790	0.19992	0	0.002898	0.004543	0.003102	0.003539	0	0	0	-1	0	AT5G03790_AT5G17980	ATHB51, HB51, LMI1, homeobox 51	C2 calcium/lipid-binding plant phosphoribosyltransferase family protein
AT3G56310	AT2G36010	0.19992	0	0.002898	0.004543	0.003102	0.003539	0	0	0	1	0	AT2G36010_AT3G56310	ATE2FA, E2F3, E2F transcription factor 3	Melibiase family protein
AT5G52280	AT1G79580	0.19992	0	0.002897	0.004543	0.003102	0.003538	0	0	0	1	0	AT1G79580_AT5G52280	ANAC033, SMB, NAC (No Apical Meristem) domain transcriptional regulator superfamily protein	Myosin heavy chain-related protein
AT1G47720	AT1G28370	0.19992	0	0.002897	0.004543	0.003102	0.003538	0	0	0	1	0	AT1G28370_AT1G47720	ATERF11, ERF11, ERF domain protein 11	OSB1, Primosome PriB/single-strand DNA-binding
AT2G36270	AT1G25340	0.19992	0	0.002896	0.004543	0.003101	0.003538	1	0	0	1	0	AT1G25340_AT2G36270	NA	ABI5, GIA1, Basic-leucine zipper (bZIP) transcription factor family protein
AT1G27150	AT1G47655	0.19992	0	0.002896	0.004543	0.003101	0.003537	0	0	0	-1	0	AT1G47655_AT1G27150	Dof-type zinc finger DNA-binding family protein	Tetratricopeptide repeat (TPR)-like superfamily protein
AT5G20885	AT1G14687	0.19992	0	0.002896	0.004543	0.0031	0.003537	0	0	0	1	0	AT1G14687_AT5G20885	NA	RING/U-box superfamily protein
AT5G18840	AT3G57920	0.19992	0	0.002895	0.004543	0.0031	0.003537	0	0	0	-1	0	AT3G57920_AT5G18840	SPL15, squamosa promoter binding protein-like 15	Major facilitator superfamily protein
AT5G53130	AT5G62020	0.19992	0	0.002895	0.004543	0.0031	0.003536	0	0	0	-1	0	AT5G62020_AT5G53130	AT-HSFB2A, HSFB2A, heat shock transcription factor B2A	ATCNGC1, CNGC1, cyclic nucleotide gated channel 1
AT3G16565	AT5G08520	0.19992	0	0.002894	0.004543	0.003099	0.003536	0	0	0	-1	0	AT5G08520_AT3G16565	Duplicated homeodomain-like superfamily protein	alanine-tRNA ligases;nucleic acid binding;ligases, forming aminoacyl-tRNA and related compounds;nucleotide binding;ATP binding
AT1G22790	AT5G16820	0.19992	0	0.002894	0.004543	0.003099	0.003536	0	0	0	1	0	AT5G16820_AT1G22790	ATHSF3, ATHSFA1B, HSF3, HSFA1B, heat shock factor 3	unknown protein; FUNCTIONS IN: molecular_function unknown; INVOLVED IN: biological_process unknown; LOCATED IN: plasma membrane; EXPRESSED IN: 22 plant structures; EXPRESSED DURING: 13 growth stages; BEST Arabidopsis thaliana protein match is: unknown protein (TAIR:AT1G34010.1); Has 67 Blast hits to 67 proteins in 12 species: Archae - 0; Bacteria - 0; Metazoa - 0; Fungi - 0; Plants - 67; Viruses - 0; Other Eukaryotes - 0 (source: NCBI BLink).
AT1G50430	AT5G52660	0.19992	0	0.002894	0.004543	0.003099	0.003535	0	0	0	1	0	AT5G52660_AT1G50430	Homeodomain-like superfamily protein	7RED, DWF5, LE, PA, ST7R, Ergosterol biosynthesis ERG4/ERG24 family
AT3G28730	AT1G29280	0.19992	0	0.002893	0.004543	0.003099	0.003535	0	0	0	-1	0	AT1G29280_AT3G28730	ATWRKY65, WRKY65, WRKY DNA-binding protein 65	ATHMG, HMG, NFD, SSRP1, high mobility group
AT1G02020	AT4G01250	0.19992	0	0.002893	0.004543	0.003098	0.003535	0	0	0	-1	0	AT4G01250_AT1G02020	AtWRKY22, WRKY22, WRKY family transcription factor	nitroreductase family protein
AT1G12240	AT4G31800	0.19992	0	0.002892	0.004543	0.003098	0.003535	0	0	0	1	0	AT4G31800_AT1G12240	ATWRKY18, WRKY18, WRKY DNA-binding protein 18	ATBETAFRUCT4, VAC-INV, Glycosyl hydrolases family 32 protein
AT1G19380	AT3G10500	0.19992	0	0.002892	0.004543	0.003098	0.003534	0	0	0	1	0	AT3G10500_AT1G19380	anac053, NAC053, NAC domain containing protein 53	Protein of unknown function (DUF1195)
AT5G20610	AT1G13260	0.19992	0	0.002891	0.004543	0.003097	0.003534	0	0	0	1	0	AT1G13260_AT5G20610	EDF4, RAV1, related to ABI3/VP1 1	unknown protein; BEST Arabidopsis thaliana protein match is: unknown protein (TAIR:AT5G26160.1); Has 918 Blast hits to 759 proteins in 180 species: Archae - 6; Bacteria - 105; Metazoa - 264; Fungi - 89; Plants - 167; Viruses - 5; Other Eukaryotes - 282 (source: NCBI BLink).
AT2G38830	AT1G06850	0.19992	0	0.002891	0.004543	0.003097	0.003534	0	0	0	-1	0	AT1G06850_AT2G38830	AtbZIP52, bZIP52, basic leucine-zipper 52	Ubiquitin-conjugating enzyme/RWD-like protein
AT5G65685	AT5G39760	0.19992	0	0.002891	0.004543	0.003097	0.003533	0	0	0	-1	0	AT5G39760_AT5G65685	AtHB23, HB23, homeobox protein 23	UDP-Glycosyltransferase superfamily protein
AT5G10100	AT3G60530	0.19992	0	0.00289	0.004543	0.003097	0.003533	0	0	0	-1	0	AT3G60530_AT5G10100	GATA4, GATA transcription factor 4	Haloacid dehalogenase-like hydrolase (HAD) superfamily protein
AT1G33230	AT5G13180	0.19992	0	0.00289	0.004543	0.003096	0.003533	0	0	0	1	0	AT5G13180_AT1G33230	ANAC083, NAC083, VNI2, NAC domain containing protein 83	TMPIT-like protein
AT1G14670	AT3G60580	0.19992	0	0.002889	0.004543	0.003096	0.003532	0	0	0	1	0	AT3G60580_AT1G14670	C2H2-like zinc finger protein	Endomembrane protein 70 protein family
AT4G27490	AT2G15740	0.19992	0	0.002889	0.004543	0.003096	0.003532	0	0	0	-1	0	AT2G15740_AT4G27490	NA	3'-5'-exoribonuclease family protein
AT2G17480	AT5G39610	0.19992	0	0.002889	0.004543	0.003096	0.003532	0	0	0	1	0	AT5G39610_AT2G17480	ANAC092, ATNAC2, ATNAC6, NAC2, NAC6, ORE1, NAC domain containing protein 6	ATMLO8, MLO8, Seven transmembrane MLO family protein
AT5G49230	AT5G64750	0.19992	0	0.002888	0.004543	0.003095	0.003531	0	0	0	1	0	AT5G64750_AT5G49230	ABR1, Integrase-type DNA-binding superfamily protein	HRB1, Drought-responsive family protein
AT4G25600	AT1G46768	0.19992	0	0.002888	0.004543	0.003095	0.003531	0	0	0	1	0	AT1G46768_AT4G25600	RAP2.1, related to AP2 1	Oxoglutarate/iron-dependent oxygenase
AT4G17080	AT2G45680	0.19992	0	0.002887	0.004543	0.003095	0.003531	0	0	0	1	0	AT2G45680_AT4G17080	TCP family transcription factor	Histone H3 K4-specific methyltransferase SET7/9 family protein
AT1G71865	AT3G56850	0.19992	0	0.002887	0.004543	0.003094	0.00353	0	0	0	1	0	AT3G56850_AT1G71865	AREB3, DPBF3, ABA-responsive element binding protein 3	unknown protein; FUNCTIONS IN: molecular_function unknown; INVOLVED IN: biological_process unknown; LOCATED IN: chloroplast; Has 33 Blast hits to 33 proteins in 11 species: Archae - 0; Bacteria - 0; Metazoa - 0; Fungi - 0; Plants - 33; Viruses - 0; Other Eukaryotes - 0 (source: NCBI BLink).
AT4G01870	AT5G22990	0.19992	0	0.002886	0.004543	0.003094	0.00353	0	0	0	-1	0	AT5G22990_AT4G01870	NA	tolB protein-related
AT1G44960	AT5G17800	0.19992	0	0.002886	0.004543	0.003094	0.00353	0	0	0	1	0	AT5G17800_AT1G44960	AtMYB56, MYB56, myb domain protein 56	SNARE associated Golgi protein family
AT1G19750	AT3G08500	0.19992	0	0.002886	0.004543	0.003093	0.00353	0	0	0	1	0	AT3G08500_AT1G19750	AtMYB83, MYB83, myb domain protein 83	Transducin/WD40 repeat-like superfamily protein
AT1G29630	AT5G18560	0.19992	0	0.002885	0.004543	0.003093	0.003529	0	0	0	-1	0	AT5G18560_AT1G29630	NA	5'-3' exonuclease family protein
AT1G34160	AT4G37260	0.19992	0	0.002885	0.004543	0.003093	0.003529	0	0	0	1	0	AT4G37260_AT1G34160	ATMYB73, MYB73, myb domain protein 73	Tetratricopeptide repeat (TPR)-like superfamily protein
AT1G78550	AT4G21030	0.19992	0	0.002884	0.004543	0.003093	0.003529	0	0	0	1	0	AT4G21030_AT1G78550	NA	2-oxoglutarate (2OG) and Fe(II)-dependent oxygenase superfamily protein
AT3G14910	AT5G52830	0.19992	0	0.002884	0.004543	0.003092	0.003528	0	0	0	-1	0	AT5G52830_AT3G14910	ATWRKY27, WRKY27, WRKY DNA-binding protein 27	unknown protein; Has 158 Blast hits to 158 proteins in 77 species: Archae - 0; Bacteria - 0; Metazoa - 104; Fungi - 0; Plants - 33; Viruses - 0; Other Eukaryotes - 21 (source: NCBI BLink).
AT3G53760	AT1G51700	0.19992	0	0.002884	0.004543	0.003092	0.003528	0	0	0	-1	0	AT1G51700_AT3G53760	ADOF1, DOF1, DOF zinc finger protein 1	ATGCP4, GCP4, GAMMA-TUBULIN COMPLEX PROTEIN 4
AT1G73080	AT5G16820	0.19992	0	0.002883	0.004543	0.003092	0.003528	0	0	0	-1	0	AT5G16820_AT1G73080	ATHSF3, ATHSFA1B, HSF3, HSFA1B, heat shock factor 3	ATPEPR1, PEPR1, PEP1 receptor 1
AT2G22570	AT5G22990	0.19992	0	0.002883	0.004543	0.003091	0.003527	0	0	0	1	0	AT5G22990_AT2G22570	NA	ATNIC1, NIC1, nicotinamidase 1
AT5G16810	AT5G65210	0.19992	0	0.002882	0.004543	0.003091	0.003527	0	0	0	1	0	AT5G65210_AT5G16810	TGA1, bZIP transcription factor family protein	Protein kinase superfamily protein
AT5G51600	AT3G08500	0.199919	0	0.002882	0.004543	0.00309	0.003527	0	0	0	1	0	AT3G08500_AT5G51600	AtMYB83, MYB83, myb domain protein 83	ATMAP65-3, MAP65-3, PLE, Microtubule associated protein (MAP65/ASE1) family protein
AT4G13200	AT5G52020	0.199919	0	0.002881	0.004543	0.00309	0.003526	0	0	0	-1	0	AT5G52020_AT4G13200	Integrase-type DNA-binding superfamily protein	unknown protein; FUNCTIONS IN: molecular_function unknown; INVOLVED IN: biological_process unknown; LOCATED IN: thylakoid, chloroplast thylakoid membrane, chloroplast, plastoglobule; EXPRESSED IN: 22 plant structures; EXPRESSED DURING: 13 growth stages; Has 97 Blast hits to 97 proteins in 46 species: Archae - 0; Bacteria - 65; Metazoa - 2; Fungi - 0; Plants - 28; Viruses - 0; Other Eukaryotes - 2 (source: NCBI BLink).
AT4G15840	AT1G14687	0.199919	0	0.002881	0.004543	0.00309	0.003526	0	0	0	-1	0	AT1G14687_AT4G15840	NA	BTB/POZ domain-containing protein
AT1G15920	AT1G68670	0.199919	0	0.002881	0.004543	0.00309	0.003526	0	0	0	-1	0	AT1G68670_AT1G15920	myb-like transcription factor family protein	Polynucleotidyl transferase, ribonuclease H-like superfamily protein
AT2G37060	AT5G07310	0.199919	0	0.00288	0.004543	0.00309	0.003525	0	0	0	1	0	AT5G07310_AT2G37060	Integrase-type DNA-binding superfamily protein	NF-YB8, nuclear factor Y, subunit B8
AT3G60900	AT4G18770	0.199919	0	0.00288	0.004543	0.003089	0.003525	0	0	0	1	0	AT4G18770_AT3G60900	NA	FLA10, FASCICLIN-like arabinogalactan-protein 10
AT1G67370	AT5G10510	0.199919	0	0.002879	0.004543	0.003089	0.003525	0	0	0	1	0	AT5G10510_AT1G67370	AIL6, PLT3, AINTEGUMENTA-like 6	ASY1, ATASY1, DNA-binding HORMA family protein
AT2G27580	AT4G16750	0.199919	0	0.002879	0.004543	0.003088	0.003525	0	0	0	1	0	AT4G16750_AT2G27580	Integrase-type DNA-binding superfamily protein	A20/AN1-like zinc finger family protein
AT4G21160	AT1G52150	0.199919	0	0.002879	0.004543	0.003088	0.003524	0	0	0	1	0	AT1G52150_AT4G21160	ATHB-15, ATHB15, CNA, ICU4, Homeobox-leucine zipper family protein / lipid-binding START domain-containing protein	AGD12, ZAC, Calcium-dependent ARF-type GTPase activating protein family
AT4G31500	AT5G39820	0.199919	0	0.002878	0.004543	0.003088	0.003524	0	0	0	-1	0	AT5G39820_AT4G31500	anac094, NAC094, NAC domain containing protein 94	ATR4, CYP83B1, RED1, RNT1, SUR2, cytochrome P450, family 83, subfamily B, polypeptide 1
AT5G59950	AT4G01500	0.199919	0	0.002878	0.004543	0.003088	0.003524	0	0	0	-1	0	AT4G01500_AT5G59950	NA	RNA-binding (RRM/RBD/RNP motifs) family protein
AT2G40780	AT5G62380	0.199919	0	0.002877	0.004543	0.003087	0.003523	0	0	0	1	0	AT5G62380_AT2G40780	NA	Nucleic acid-binding, OB-fold-like protein
AT1G02400	AT2G46680	0.199919	0	0.002877	0.004543	0.003087	0.003523	0	0	0	1	0	AT2G46680_AT1G02400	ATHB-7, ATHB7, HB-7, homeobox 7	ATGA2OX4, ATGA2OX6, DTA1, GA2OX6, gibberellin 2-oxidase 6
AT2G18900	AT1G13260	0.199919	0	0.002876	0.004543	0.003087	0.003523	0	0	0	1	0	AT1G13260_AT2G18900	EDF4, RAV1, related to ABI3/VP1 1	Transducin/WD40 repeat-like superfamily protein
AT1G17455	AT5G47660	0.199919	0	0.002876	0.004543	0.003087	0.003522	0	0	0	1	0	AT5G47660_AT1G17455	Homeodomain-like superfamily protein	ELF4-L4, ELF4-like 4
AT1G02350	AT3G60530	0.199919	0	0.002876	0.004543	0.003086	0.003522	0	0	0	-1	0	AT3G60530_AT1G02350	GATA4, GATA transcription factor 4	protoporphyrinogen oxidase-related
AT5G48680	AT3G60580	0.199919	0	0.002875	0.004543	0.003086	0.003522	0	0	0	1	0	AT3G60580_AT5G48680	C2H2-like zinc finger protein	Sterile alpha motif (SAM) domain-containing protein
AT5G51440	AT5G29000	0.199919	0	0.002875	0.004543	0.003085	0.003521	0	0	0	1	0	AT5G29000_AT5G51440	Homeodomain-like superfamily protein	HSP20-like chaperones superfamily protein
AT5G64750	AT2G23340	0.199919	0	0.002874	0.004543	0.003085	0.003521	3	0	0	1	0	AT2G23340_AT5G64750	DEAR3, DREB and EAR motif protein 3	ABR1, Integrase-type DNA-binding superfamily protein
AT2G33860	AT2G30340	0.199919	0	0.002874	0.004543	0.003084	0.003521	0	0	0	1	0	AT2G30340_AT2G33860	LBD13, LOB domain-containing protein 13	ARF3, ETT, Transcriptional factor B3 family protein / auxin-responsive factor AUX/IAA-related
AT4G39150	AT3G50410	0.199919	0	0.002874	0.004543	0.003084	0.003521	0	0	0	-1	0	AT3G50410_AT4G39150	OBP1, OBF binding protein 1	DNAJ heat shock N-terminal domain-containing protein
AT3G09320	AT4G01280	0.199919	0	0.002873	0.004543	0.003084	0.00352	0	0	0	1	0	AT4G01280_AT3G09320	Homeodomain-like superfamily protein	DHHC-type zinc finger family protein
AT3G08730	AT1G13450	0.199919	0	0.002873	0.004543	0.003084	0.00352	0	0	0	1	0	AT1G13450_AT3G08730	Homeodomain-like superfamily protein	ATPK1, ATPK6, ATS6K1, PK1, PK6, S6K1, protein-serine kinase 1
AT2G07050	AT2G01940	0.199919	0	0.002872	0.004543	0.003084	0.00352	0	0	0	1	0	AT2G01940_AT2G07050	ATIDD15, SGR5, C2H2-like zinc finger protein	CAS1, cycloartenol synthase 1
AT2G26270	AT3G18990	0.199919	0	0.002872	0.004543	0.003084	0.003519	0	0	0	-1	0	AT3G18990_AT2G26270	REM39, VRN1, AP2/B3-like transcriptional factor family protein	FUNCTIONS IN: molecular_function unknown; INVOLVED IN: biological_process unknown; LOCATED IN: endomembrane system; BEST Arabidopsis thaliana protein match is: BRCT domain-containing DNA repair protein (TAIR:AT3G43930.1); Has 29 Blast hits to 29 proteins in 9 species: Archae - 0; Bacteria - 0; Metazoa - 0; Fungi - 0; Plants - 29; Viruses - 0; Other Eukaryotes - 0 (source: NCBI BLink).
AT1G76860	AT1G25340	0.199919	0	0.002872	0.004543	0.003083	0.003519	0	0	0	-1	0	AT1G25340_AT1G76860	NA	Small nuclear ribonucleoprotein family protein
AT5G64370	AT1G08320	0.199919	0	0.002871	0.004543	0.003083	0.003519	0	0	0	-1	0	AT1G08320_AT5G64370	bZIP21, TGA9, bZIP transcription factor family protein	BETA-UP, PYD3, beta-ureidopropionase
AT4G01360	AT1G51700	0.199919	0	0.002871	0.004543	0.003082	0.003518	0	0	0	-1	0	AT1G51700_AT4G01360	ADOF1, DOF1, DOF zinc finger protein 1	unknown protein; BEST Arabidopsis thaliana protein match is: Protein of unknown function (DUF793) (TAIR:AT1G01550.2); Has 99 Blast hits to 99 proteins in 25 species: Archae - 0; Bacteria - 10; Metazoa - 0; Fungi - 0; Plants - 89; Viruses - 0; Other Eukaryotes - 0 (source: NCBI BLink).
AT5G13330	AT5G67580	0.199919	0	0.00287	0.004543	0.003082	0.003518	0	0	0	-1	0	AT5G67580_AT5G13330	ATTBP3, ATTRB2, TBP3, TRB2, Homeodomain-like/winged-helix DNA-binding family protein	Rap2.6L, related to AP2 6l
AT3G22200	AT5G46590	0.199919	0	0.00287	0.004543	0.003082	0.003518	0	0	0	-1	0	AT5G46590_AT3G22200	anac096, NAC096, NAC domain containing protein 96	GABA-T, HER1, POP2, Pyridoxal phosphate (PLP)-dependent transferases superfamily protein
AT2G30040	AT3G47500	0.199919	0	0.002869	0.004543	0.003082	0.003517	0	0	0	1	0	AT3G47500_AT2G30040	CDF3, cycling DOF factor 3	MAPKKK14, mitogen-activated protein kinase kinase kinase 14
AT5G13820	AT5G13910	0.199919	0	0.002869	0.004543	0.003082	0.003517	0	0	0	1	0	AT5G13910_AT5G13820	LEP, Integrase-type DNA-binding superfamily protein	ATBP-1, ATBP1, ATTBP1, HPPBF-1, TBP1, telomeric DNA binding protein 1
AT1G75680	AT5G67300	0.199919	0	0.002869	0.004543	0.003081	0.003517	0	0	0	1	0	AT5G67300_AT1G75680	ATMYB44, ATMYBR1, MYB44, MYBR1, myb domain protein r1	AtGH9B7, GH9B7, glycosyl hydrolase 9B7
AT3G29760	AT2G22540	0.199919	0	0.002868	0.004543	0.003081	0.003516	0	0	0	1	0	AT2G22540_AT3G29760	AGL22, SVP, K-box region and MADS-box transcription factor family protein	Haloacid dehalogenase-like hydrolase (HAD) superfamily protein
AT5G63460	AT1G75240	0.199919	0	0.002868	0.004543	0.00308	0.003516	0	0	0	1	0	AT1G75240_AT5G63460	AtHB33, HB33, homeobox protein 33	SAP domain-containing protein
AT4G25710	AT2G33550	0.199919	0	0.002867	0.004543	0.00308	0.003516	0	0	0	1	0	AT2G33550_AT4G25710	Homeodomain-like superfamily protein	Galactose oxidase/kelch repeat superfamily protein
AT3G01590	AT5G39760	0.199919	0	0.002867	0.004543	0.00308	0.003516	0	0	0	-1	0	AT5G39760_AT3G01590	AtHB23, HB23, homeobox protein 23	Galactose mutarotase-like superfamily protein
AT5G20540	AT2G36010	0.199919	0	0.002867	0.004543	0.003079	0.003515	0	0	0	-1	0	AT2G36010_AT5G20540	ATE2FA, E2F3, E2F transcription factor 3	ATBRXL4, BRX-LIKE4, BRXL4, BREVIS RADIX-like 4
AT3G33520	AT1G06850	0.199919	0	0.002866	0.004543	0.003079	0.003515	0	0	0	1	0	AT1G06850_AT3G33520	AtbZIP52, bZIP52, basic leucine-zipper 52	ARP6, ATARP6, ESD1, SUF3, actin-related protein 6
AT2G35360	AT1G69490	0.199919	0	0.002866	0.004543	0.003079	0.003515	0	0	0	-1	0	AT1G69490_AT2G35360	ANAC029, ATNAP, NAP, NAC-like, activated by AP3/PI	ubiquitin family protein
AT5G24352	AT5G19790	0.199919	0	0.002865	0.004543	0.003079	0.003514	0	0	0	-1	0	AT5G19790_AT5G24352	NA	Serine/threonine-protein kinase WNK (With No Lysine)-related
AT1G31814	AT4G01250	0.199919	0	0.002865	0.004543	0.003078	0.003514	0	0	0	-1	0	AT4G01250_AT1G31814	AtWRKY22, WRKY22, WRKY family transcription factor	FRL2, FRIGIDA like 2
AT3G15510	AT2G18060	0.199919	0	0.002865	0.004543	0.003078	0.003514	0	0	0	-1	0	AT2G18060_AT3G15510	ANAC037, VND1, vascular related NAC-domain protein 1	ANAC056, ATNAC2, NAC2, NARS1, NAC domain containing protein 2
AT1G59850	AT2G46680	0.199919	0	0.002864	0.004543	0.003078	0.003513	0	0	0	1	0	AT2G46680_AT1G59850	ATHB-7, ATHB7, HB-7, homeobox 7	ARM repeat superfamily protein
AT1G11720	AT2G01930	0.199919	0	0.002864	0.004543	0.003077	0.003513	0	0	0	1	0	AT2G01930_AT1G11720	ATBPC1, BBR, BPC1, basic pentacysteine1	ATSS3, SS3, starch synthase 3
AT3G26640	AT5G65410	0.199919	0	0.002863	0.004543	0.003077	0.003513	0	0	0	-1	0	AT5G65410_AT3G26640	NA	LWD2, Transducin/WD40 repeat-like superfamily protein
AT2G03070	AT2G45420	0.199919	0	0.002863	0.004543	0.003076	0.003512	0	0	0	1	0	AT2G45420_AT2G03070	LBD18, LOB domain-containing protein 18	MED8, mediator subunit 8
AT2G23370	AT5G07310	0.199919	0	0.002862	0.004543	0.003076	0.003512	0	0	0	1	0	AT5G07310_AT2G23370	Integrase-type DNA-binding superfamily protein	unknown protein; BEST Arabidopsis thaliana protein match is: unknown protein (TAIR:AT4G34090.1); Has 73 Blast hits to 73 proteins in 21 species: Archae - 0; Bacteria - 0; Metazoa - 0; Fungi - 0; Plants - 65; Viruses - 0; Other Eukaryotes - 8 (source: NCBI BLink).
AT4G17260	AT2G31230	0.199919	0	0.002862	0.004543	0.003076	0.003512	0	0	0	1	0	AT2G31230_AT4G17260	ATERF15, ERF15, ethylene-responsive element binding factor 15	Lactate/malate dehydrogenase family protein
AT4G26800	AT3G10030	0.199919	0	0.002862	0.004543	0.003076	0.003512	0	0	0	-1	0	AT3G10030_AT4G26800	aspartate/glutamate/uridylate kinase family protein	Pentatricopeptide repeat (PPR) superfamily protein
AT5G39830	AT2G20110	0.199919	0	0.002861	0.004543	0.003076	0.003511	0	0	0	-1	0	AT2G20110_AT5G39830	Tesmin/TSO1-like CXC domain-containing protein	DEG8, DEGP8, Trypsin family protein with PDZ domain
AT5G56540	AT1G79180	0.199919	0	0.00286	0.004543	0.003075	0.003511	0	0	0	1	0	AT1G79180_AT5G56540	ATMYB63, MYB63, myb domain protein 63	AGP14, ATAGP14, arabinogalactan protein 14
AT2G36320	AT5G13910	0.199919	0	0.00286	0.004543	0.003075	0.00351	0	0	0	1	0	AT5G13910_AT2G36320	LEP, Integrase-type DNA-binding superfamily protein	A20/AN1-like zinc finger family protein
AT2G17650	AT5G51190	0.199919	0	0.00286	0.004543	0.003074	0.00351	0	0	0	1	0	AT5G51190_AT2G17650	Integrase-type DNA-binding superfamily protein	AMP-dependent synthetase and ligase family protein
AT4G20330	AT1G33240	0.199919	0	0.002859	0.004543	0.003074	0.00351	0	0	0	-1	0	AT1G33240_AT4G20330	AT-GTL1, AT-GTL2, GTL1, GT-2-like 1	Transcription initiation factor TFIIE, beta subunit
AT1G51390	AT3G24050	0.199919	0	0.002859	0.004543	0.003074	0.003509	0	0	0	-1	0	AT3G24050_AT1G51390	GATA1, GATA transcription factor 1	ATNFU1, NFU5, NFU domain protein 5
AT1G68410	AT2G46770	0.199919	0	0.002858	0.004543	0.003074	0.003509	0	0	0	1	0	AT2G46770_AT1G68410	ANAC043, EMB2301, NST1, NAC (No Apical Meristem) domain transcriptional regulator superfamily protein	Protein phosphatase 2C family protein
AT4G21150	AT2G26960	0.199919	0	0.002858	0.004543	0.003074	0.003509	0	0	0	-1	0	AT2G26960_AT4G21150	NA	HAP6, ribophorin II (RPN2) family protein
AT5G24990	AT2G28810	0.199919	0	0.002858	0.004543	0.003073	0.003508	0	0	0	-1	0	AT2G28810_AT5G24990	Dof-type zinc finger DNA-binding family protein	Protein of unknown function (DUF1336)
AT2G39450	AT1G12630	0.199919	0	0.002857	0.004543	0.003073	0.003508	0	0	0	1	0	AT1G12630_AT2G39450	Integrase-type DNA-binding superfamily protein	ATMTP11, MTP11, Cation efflux family protein
AT5G29000	AT5G17800	0.199919	0	0.002857	0.004543	0.003072	0.003508	1	0	0	1	0	AT5G17800_AT5G29000	AtMYB56, MYB56, myb domain protein 56	Homeodomain-like superfamily protein
AT5G64570	AT5G63260	0.199919	0	0.002856	0.004543	0.003072	0.003508	0	0	0	-1	0	AT5G63260_AT5G64570	Zinc finger C-x8-C-x5-C-x3-H type family protein	ATBXL4, XYL4, beta-D-xylosidase 4
AT5G63000	AT5G18450	0.199919	0	0.002856	0.004543	0.003072	0.003507	0	0	0	1	0	AT5G18450_AT5G63000	Integrase-type DNA-binding superfamily protein	Mitochondrial import inner membrane translocase subunit Tim17/Tim22/Tim23 family protein
AT1G62040	AT1G09540	0.199919	0	0.002856	0.004543	0.003072	0.003507	0	0	0	-1	0	AT1G09540_AT1G62040	ATMYB61, MYB61, myb domain protein 61	ATG8C, Ubiquitin-like superfamily protein
AT4G39940	AT4G34590	0.199918	0	0.002855	0.004543	0.003071	0.003507	0	0	0	-1	0	AT4G34590_AT4G39940	ATB2, AtbZIP11, BZIP11, GBF6, G-box binding factor 6	AKN2, APK2, APS-kinase 2
AT4G38790	AT2G30590	0.199918	0	0.002855	0.004543	0.003071	0.003506	0	0	0	-1	0	AT2G30590_AT4G38790	WRKY21, WRKY DNA-binding protein 21	ER lumen protein retaining receptor family protein
AT4G20830	AT2G02820	0.199918	0	0.002854	0.004543	0.003071	0.003506	0	0	0	-1	0	AT2G02820_AT4G20830	AtMYB88, MYB88, myb domain protein 88	FAD-binding Berberine family protein
AT1G48450	AT2G20110	0.199918	0	0.002854	0.004543	0.003071	0.003506	0	0	0	1	0	AT2G20110_AT1G48450	Tesmin/TSO1-like CXC domain-containing protein	Protein of unknown function (DUF760)
AT3G24520	AT5G06960	0.199918	0	0.002853	0.004543	0.00307	0.003505	0	0	0	-1	0	AT5G06960_AT3G24520	OBF5, TGA5, OCS-element binding factor 5	AT-HSFC1, HSFC1, heat shock transcription factor C1
AT1G26900	AT3G26620	0.199918	0	0.002853	0.004543	0.00307	0.003505	0	0	0	1	0	AT3G26620_AT1G26900	LBD23, LOB domain-containing protein 23	Pentatricopeptide repeat (PPR) superfamily protein
AT1G70710	AT5G60850	0.199918	0	0.002853	0.004543	0.00307	0.003505	0	0	0	-1	0	AT5G60850_AT1G70710	OBP4, OBF binding protein 4	ATGH9B1, CEL1, GH9B1, glycosyl hydrolase 9B1
AT5G18590	AT5G08130	0.199918	0	0.002852	0.004543	0.003069	0.003504	0	0	0	1	0	AT5G08130_AT5G18590	BIM1, basic helix-loop-helix (bHLH) DNA-binding superfamily protein	Galactose oxidase/kelch repeat superfamily protein
AT4G09630	AT2G46770	0.199918	0	0.002852	0.004543	0.003069	0.003504	0	0	0	-1	0	AT2G46770_AT4G09630	ANAC043, EMB2301, NST1, NAC (No Apical Meristem) domain transcriptional regulator superfamily protein	Protein of unknown function (DUF616)
AT5G20250	AT3G24050	0.199918	0	0.002851	0.004543	0.003069	0.003504	0	0.191933	0.036838	1	0	AT3G24050_AT5G20250	GATA1, GATA transcription factor 1	DIN10, Raffinose synthase family protein
AT5G55210	AT1G35460	0.199918	0	0.002851	0.004543	0.003068	0.003504	0	0	0	1	0	AT1G35460_AT5G55210	basic helix-loop-helix (bHLH) DNA-binding superfamily protein	unknown protein; FUNCTIONS IN: molecular_function unknown; INVOLVED IN: biological_process unknown; LOCATED IN: chloroplast; EXPRESSED IN: 23 plant structures; EXPRESSED DURING: 13 growth stages; BEST Arabidopsis thaliana protein match is: unknown protein (TAIR:AT4G22320.1); Has 1807 Blast hits to 1807 proteins in 277 species: Archae - 0; Bacteria - 0; Metazoa - 736; Fungi - 347; Plants - 385; Viruses - 0; Other Eukaryotes - 339 (source: NCBI BLink).
AT5G59050	AT5G06100	0.199918	0	0.002851	0.004543	0.003068	0.003503	0	0	0	1	0	AT5G06100_AT5G59050	ATMYB33, MYB33, myb domain protein 33	unknown protein; BEST Arabidopsis thaliana protein match is: unknown protein (TAIR:AT3G54000.1); Has 35333 Blast hits to 34131 proteins in 2444 species: Archae - 798; Bacteria - 22429; Metazoa - 974; Fungi - 991; Plants - 531; Viruses - 0; Other Eukaryotes - 9610 (source: NCBI BLink).
AT1G25275	AT1G34670	0.199918	0	0.00285	0.004543	0.003068	0.003503	0	0	0	-1	0	AT1G34670_AT1G25275	NA	unknown protein; FUNCTIONS IN: molecular_function unknown; INVOLVED IN: response to karrikin; LOCATED IN: endomembrane system; EXPRESSED IN: 23 plant structures; EXPRESSED DURING: 13 growth stages; Has 18 Blast hits to 18 proteins in 4 species: Archae - 0; Bacteria - 0; Metazoa - 0; Fungi - 0; Plants - 18; Viruses - 0; Other Eukaryotes - 0 (source: NCBI BLink).
AT2G17270	AT3G24050	0.199918	0	0.00285	0.004543	0.003068	0.003503	0	0	0	-1	0	AT3G24050_AT2G17270	GATA1, GATA transcription factor 1	PHT3;3, phosphate transporter 3;3
AT1G04570	AT3G08500	0.199918	0	0.002849	0.004543	0.003067	0.003502	0	0	0	1	0	AT3G08500_AT1G04570	AtMYB83, MYB83, myb domain protein 83	Major facilitator superfamily protein
AT5G14800	AT5G25190	0.199918	0	0.002849	0.004543	0.003067	0.003502	0	0	0	-1	0	AT5G25190_AT5G14800	Integrase-type DNA-binding superfamily protein	AT-P5C1, AT-P5R, EMB2772, P5CR, pyrroline-5- carboxylate (P5C) reductase
AT1G09740	AT1G19000	0.199918	0	0.002849	0.004543	0.003067	0.003502	0	0	0	1	0	AT1G19000_AT1G09740	Homeodomain-like superfamily protein	Adenine nucleotide alpha hydrolases-like superfamily protein
AT2G44860	AT4G26640	0.199918	0	0.002848	0.004543	0.003066	0.003501	0	0	0	1	0	AT4G26640_AT2G44860	AtWRKY20, WRKY20, WRKY family transcription factor family protein	Ribosomal protein L24e family protein
AT4G05000	AT2G38470	0.199918	0	0.002848	0.004543	0.003066	0.003501	0	0	0	1	0	AT2G38470_AT4G05000	ATWRKY33, WRKY33, WRKY DNA-binding protein 33	VPS28-1, VPS28-2, Vacuolar protein sorting-associated protein VPS28 family protein
AT1G72130	AT5G13790	0.199918	0	0.002847	0.004543	0.003066	0.003501	0	0	0	1	0	AT5G13790_AT1G72130	AGL15, AGAMOUS-like 15	Major facilitator superfamily protein
AT5G18150	AT5G45300	0.199918	0	0.002847	0.004543	0.003066	0.0035	0	0	0	1	0	AT5G45300_AT5G18150	BAM8, BMY2, beta-amylase 2	Methyltransferase-related protein
AT2G33600	AT5G41570	0.199918	0	0.002847	0.004543	0.003065	0.0035	0	0	0	1	0	AT5G41570_AT2G33600	NA	NAD(P)-binding Rossmann-fold superfamily protein
AT2G17570	AT5G15830	0.199918	0	0.002846	0.004543	0.003065	0.0035	0	0	0	1	0	AT5G15830_AT2G17570	AtbZIP3, bZIP3, basic leucine-zipper 3	Undecaprenyl pyrophosphate synthetase family protein
AT2G37550	AT5G25190	0.199918	0	0.002846	0.004543	0.003064	0.0035	0	0	0	-1	0	AT5G25190_AT2G37550	Integrase-type DNA-binding superfamily protein	AGD7, ASP1, ARF-GAP domain 7
AT5G35630	AT5G51190	0.199918	0	0.002845	0.004543	0.003064	0.003499	0	0	0	1	0	AT5G51190_AT5G35630	Integrase-type DNA-binding superfamily protein	ATGSL1, GLN2, GS2, glutamine synthetase 2
AT1G02010	AT4G18890	0.199918	0	0.002845	0.004543	0.003064	0.003499	0	0	0	-1	0	AT4G18890_AT1G02010	BEH3, BES1/BZR1 homolog 3	SEC1A, secretory 1A
AT2G46310	AT4G01540	0.199918	0	0.002845	0.004543	0.003064	0.003499	0	0	0	1	0	AT4G01540_AT2G46310	ANAC068, NTM1, NAC with transmembrane motif1	CRF5, cytokinin response factor 5
AT1G13060	AT2G40740	0.199918	0	0.002844	0.004543	0.003064	0.003498	0	0	0	1	0	AT2G40740_AT1G13060	NA	PBE1, 20S proteasome beta subunit E1
AT5G15270	AT2G45420	0.199918	0	0.002844	0.004543	0.003063	0.003498	0	0	0	1	0	AT2G45420_AT5G15270	LBD18, LOB domain-containing protein 18	RNA-binding KH domain-containing protein
AT1G48580	AT2G18060	0.199918	0	0.002843	0.004543	0.003063	0.003498	0	-0.159212	0.025348	-1	0	AT2G18060_AT1G48580	ANAC037, VND1, vascular related NAC-domain protein 1	unknown protein; Has 91 Blast hits to 91 proteins in 40 species: Archae - 0; Bacteria - 0; Metazoa - 49; Fungi - 0; Plants - 28; Viruses - 0; Other Eukaryotes - 14 (source: NCBI BLink).
AT4G16250	AT2G18380	0.199918	0	0.002843	0.004543	0.003062	0.003497	0	0	0	1	0	AT2G18380_AT4G16250	GATA20, GATA transcription factor 20	PHYD, phytochrome D
AT4G38100	AT3G09600	0.199918	0	0.002843	0.004543	0.003062	0.003497	0	0	0	1	0	AT3G09600_AT4G38100	Homeodomain-like superfamily protein	unknown protein; LOCATED IN: chloroplast thylakoid membrane; EXPRESSED IN: 23 plant structures; EXPRESSED DURING: 13 growth stages; BEST Arabidopsis thaliana protein match is: unknown protein (TAIR:AT4G01150.1); Has 30201 Blast hits to 17322 proteins in 780 species: Archae - 12; Bacteria - 1396; Metazoa - 17338; Fungi - 3422; Plants - 5037; Viruses - 0; Other Eukaryotes - 2996 (source: NCBI BLink).
AT1G12240	AT2G46680	0.199918	0	0.002842	0.004543	0.003062	0.003497	0	0	0	-1	0	AT2G46680_AT1G12240	ATHB-7, ATHB7, HB-7, homeobox 7	ATBETAFRUCT4, VAC-INV, Glycosyl hydrolases family 32 protein
AT1G44960	AT1G70920	0.199918	0	0.002842	0.004543	0.003062	0.003497	0	0	0	-1	0	AT1G70920_AT1G44960	ATHB18, HB18, homeobox-leucine zipper protein 18	SNARE associated Golgi protein family
AT1G12400	AT5G66300	0.199918	0	0.002841	0.004543	0.003061	0.003496	0	0	0	-1	0	AT5G66300_AT1G12400	ANAC105, NAC105, VND3, NAC domain containing protein 105	Nucleotide excision repair, TFIIH, subunit TTDA
AT1G03470	AT1G22810	0.199918	0	0.002841	0.004543	0.003061	0.003496	0	0	0	1	0	AT1G22810_AT1G03470	Integrase-type DNA-binding superfamily protein	Kinase interacting (KIP1-like) family protein
AT2G41190	AT3G15270	0.199918	0	0.002841	0.004543	0.003061	0.003496	0	0	0	1	0	AT3G15270_AT2G41190	NA	Transmembrane amino acid transporter family protein
AT1G23410	AT2G40620	0.199918	0	0.00284	0.004543	0.003061	0.003495	0	0	0	1	0	AT2G40620_AT1G23410	Basic-leucine zipper (bZIP) transcription factor family protein	Ribosomal protein S27a / Ubiquitin family protein
AT1G35780	AT1G30650	0.199918	0	0.00284	0.004543	0.00306	0.003495	0	0	0	-1	0	AT1G30650_AT1G35780	AR411, ATWRKY14, WRKY14, WRKY DNA-binding protein 14	unknown protein; BEST Arabidopsis thaliana protein match is: unknown protein (TAIR:AT1G78150.2); Has 145 Blast hits to 144 proteins in 16 species: Archae - 0; Bacteria - 0; Metazoa - 0; Fungi - 0; Plants - 145; Viruses - 0; Other Eukaryotes - 0 (source: NCBI BLink).
AT1G35780	AT4G04890	0.199918	0	0.002839	0.004543	0.00306	0.003495	0	0	0	1	0	AT4G04890_AT1G35780	NA	unknown protein; BEST Arabidopsis thaliana protein match is: unknown protein (TAIR:AT1G78150.2); Has 145 Blast hits to 144 proteins in 16 species: Archae - 0; Bacteria - 0; Metazoa - 0; Fungi - 0; Plants - 145; Viruses - 0; Other Eukaryotes - 0 (source: NCBI BLink).
AT4G27490	AT5G58900	0.199918	0	0.002839	0.004543	0.00306	0.003494	0	0	0	1	0	AT5G58900_AT4G27490	Homeodomain-like transcriptional regulator	3'-5'-exoribonuclease family protein
AT4G30935	AT3G30210	0.199918	0	0.002838	0.004543	0.003059	0.003494	0	0	0	-1	0	AT3G30210_AT4G30935	NA	ATWRKY32, WRKY32, WRKY DNA-binding protein 32
AT1G67960	AT4G26640	0.199918	0	0.002838	0.004543	0.003059	0.003494	0	0	0	-1	0	AT4G26640_AT1G67960	AtWRKY20, WRKY20, WRKY family transcription factor family protein	CONTAINS InterPro DOMAIN/s: Membrane protein,Tapt1/CMV receptor (InterPro:IPR008010); Has 447 Blast hits to 428 proteins in 176 species: Archae - 0; Bacteria - 0; Metazoa - 190; Fungi - 133; Plants - 49; Viruses - 0; Other Eukaryotes - 75 (source: NCBI BLink).
AT1G20670	AT3G55370	0.199918	0	0.002838	0.004543	0.003059	0.003493	0	0	0	-1	0	AT3G55370_AT1G20670	OBP3, OBF-binding protein 3	DNA-binding bromodomain-containing protein
AT1G64440	AT4G01250	0.199918	0	0.002837	0.004543	0.003058	0.003493	0	0	0	-1	0	AT4G01250_AT1G64440	AtWRKY22, WRKY22, WRKY family transcription factor	REB1, RHD1, UGE4, NAD(P)-binding Rossmann-fold superfamily protein
AT4G03080	AT4G26640	0.199918	0	0.002837	0.004543	0.003058	0.003493	0	0	0	1	0	AT4G26640_AT4G03080	AtWRKY20, WRKY20, WRKY family transcription factor family protein	BSL1, BRI1 suppressor 1 (BSU1)-like 1
AT1G14720	AT3G03200	0.199918	0	0.002836	0.004543	0.003058	0.003493	0	0	0	1	0	AT3G03200_AT1G14720	anac045, NAC045, NAC domain containing protein 45	ATXTH28, EXGT-A2, XTH28, XTR2, xyloglucan endotransglucosylase/hydrolase 28
AT4G33150	AT1G34190	0.199918	0	0.002836	0.004543	0.003058	0.003492	0	0	0	-1	0	AT1G34190_AT4G33150	anac017, NAC017, NAC domain containing protein 17	LKR, LKR/SDH, SDH, lysine-ketoglutarate reductase/saccharopine dehydrogenase bifunctional enzyme
AT4G29870	AT1G63030	0.199918	0	0.002836	0.004543	0.003057	0.003492	0	0	0	1	0	AT1G63030_AT4G29870	ddf2, Integrase-type DNA-binding superfamily protein	Oligosaccharyltransferase complex/magnesium transporter family protein
AT5G24570	AT3G24520	0.199918	0	0.002835	0.004543	0.003057	0.003492	0	0	0	-1	0	AT3G24520_AT5G24570	AT-HSFC1, HSFC1, heat shock transcription factor C1	unknown protein; Has 30201 Blast hits to 17322 proteins in 780 species: Archae - 12; Bacteria - 1396; Metazoa - 17338; Fungi - 3422; Plants - 5037; Viruses - 0; Other Eukaryotes - 2996 (source: NCBI BLink).
AT5G12920	AT1G06280	0.199918	0	0.002835	0.004543	0.003056	0.003491	0	0	0	1	0	AT1G06280_AT5G12920	NA	Transducin/WD40 repeat-like superfamily protein
AT5G62290	AT4G04890	0.199918	0	0.002834	0.004543	0.003056	0.003491	0	0	0	-1	0	AT4G04890_AT5G62290	NA	nucleotide-sensitive chloride conductance regulator (ICln) family protein
AT4G02070	AT1G76880	0.199918	0	0.002834	0.004543	0.003056	0.003491	0	0	0	1	0	AT1G76880_AT4G02070	Duplicated homeodomain-like superfamily protein	ATMSH6, MSH6, MSH6-1, MUTS homolog 6
AT2G36270	AT1G30650	0.199918	0	0.002834	0.004543	0.003056	0.00349	1	0	0	-1	0	AT1G30650_AT2G36270	AR411, ATWRKY14, WRKY14, WRKY DNA-binding protein 14	ABI5, GIA1, Basic-leucine zipper (bZIP) transcription factor family protein
AT1G19800	AT2G20110	0.199918	0	0.002833	0.004543	0.003055	0.00349	0	0	0	1	0	AT2G20110_AT1G19800	Tesmin/TSO1-like CXC domain-containing protein	TGD1, trigalactosyldiacylglycerol 1
AT1G33360	AT1G51140	0.199918	0	0.002833	0.004543	0.003055	0.00349	0	0	0	-1	0	AT1G51140_AT1G33360	basic helix-loop-helix (bHLH) DNA-binding superfamily protein	ATP-dependent Clp protease
AT3G53030	AT4G31800	0.199918	0	0.002832	0.004543	0.003054	0.003489	0	0	0	-1	0	AT4G31800_AT3G53030	ATWRKY18, WRKY18, WRKY DNA-binding protein 18	SRPK4, ser/arg-rich protein kinase 4
AT3G52060	AT1G51220	0.199918	0	0.002831	0.004543	0.003054	0.003489	0	0	0	1	0	AT1G51220_AT3G52060	WIP5, WIP domain protein 5	Core-2/I-branching beta-1,6-N-acetylglucosaminyltransferase family protein
AT5G14140	AT5G62470	0.199918	0	0.002831	0.004543	0.003054	0.003488	0	0	0	1	0	AT5G62470_AT5G14140	ATMYB96, MYB96, MYBCOV1, myb domain protein 96	zinc ion binding;nucleic acid binding;zinc ion binding
AT1G06000	AT3G10113	0.199918	0	0.00283	0.004543	0.003054	0.003488	0	0	0	-1	0	AT3G10113_AT1G06000	NA	UDP-Glycosyltransferase superfamily protein
AT1G04945	AT1G12610	0.199918	0	0.00283	0.004543	0.003053	0.003488	0	0	0	-1	0	AT1G12610_AT1G04945	DDF1, Integrase-type DNA-binding superfamily protein	HIT-type Zinc finger family protein
AT1G71210	AT1G53910	0.199917	0	0.00283	0.004543	0.003053	0.003487	0	0	0	-1	0	AT1G53910_AT1G71210	RAP2.12, related to AP2 12	Pentatricopeptide repeat (PPR) superfamily protein
AT5G50230	AT3G01530	0.199917	0	0.002829	0.004543	0.003053	0.003487	0	0	0	-1	0	AT3G01530_AT5G50230	ATMYB57, MYB57, myb domain protein 57	Transducin/WD40 repeat-like superfamily protein
AT1G35460	AT3G26790	0.199917	0	0.002829	0.004543	0.003052	0.003487	0	0	0	-1	0	AT3G26790_AT1G35460	NA	basic helix-loop-helix (bHLH) DNA-binding superfamily protein
AT5G55760	AT5G56110	0.199917	0	0.002828	0.004543	0.003052	0.003486	0	0	0	-1	0	AT5G56110_AT5G55760	AtMYB103, ATMYB80, MS188, MYB103, myb domain protein 103	SRT1, sirtuin 1
AT2G27500	AT4G25490	0.199917	0	0.002828	0.004543	0.003051	0.003486	0	0	0	-1	0	AT4G25490_AT2G27500	ATCBF1, CBF1, DREB1B, C-repeat/DRE binding factor 1	Glycosyl hydrolase superfamily protein
AT1G51360	AT1G34190	0.199917	0	0.002828	0.004543	0.003051	0.003486	0	0	0	-1	0	AT1G34190_AT1G51360	anac017, NAC017, NAC domain containing protein 17	ATDABB1, DABB1, dimeric A/B barrel domainS-protein 1
AT5G48530	AT5G66700	0.199917	0	0.002827	0.004543	0.003051	0.003486	0	0	0	-1	0	AT5G66700_AT5G48530	ATHB53, HB-8, HB53, homeobox 53	unknown protein; FUNCTIONS IN: molecular_function unknown; INVOLVED IN: biological_process unknown; LOCATED IN: mitochondrion; BEST Arabidopsis thaliana protein match is: unknown protein (TAIR:AT3G07440.1); Has 32 Blast hits to 32 proteins in 11 species: Archae - 0; Bacteria - 0; Metazoa - 0; Fungi - 0; Plants - 32; Viruses - 0; Other Eukaryotes - 0 (source: NCBI BLink).
AT2G36990	AT3G11440	0.199917	0	0.002827	0.004543	0.003051	0.003485	0	0	0	1	0	AT3G11440_AT2G36990	ATMYB65, MYB65, myb domain protein 65	ATSIG6, SIG6, SIGF, SOLDAT8, RNApolymerase sigma-subunit F
AT1G51130	AT5G62380	0.199917	0	0.002826	0.004543	0.003051	0.003485	0	0	0	-1	0	AT5G62380_AT1G51130	NA	Nse4, component of Smc5/6 DNA repair complex
AT1G69340	AT2G20110	0.199917	0	0.002826	0.004543	0.00305	0.003485	0	0	0	-1	0	AT2G20110_AT1G69340	Tesmin/TSO1-like CXC domain-containing protein	appr-1-p processing enzyme family protein
AT1G69370	AT5G02320	0.199917	0	0.002826	0.004543	0.00305	0.003484	0	0	0	-1	0	AT5G02320_AT1G69370	ATMYB3R5, MYB3R-5, myb domain protein 3r-5	cm-3, CM3, chorismate mutase 3
AT3G59100	AT4G01250	0.199917	0	0.002825	0.004543	0.00305	0.003484	0	0	0	1	0	AT4G01250_AT3G59100	AtWRKY22, WRKY22, WRKY family transcription factor	ATGSL11, gsl11, GSL11, glucan synthase-like 11
AT3G05020	AT1G03800	0.199917	0	0.002825	0.004543	0.003049	0.003484	0	0	0	-1	0	AT1G03800_AT3G05020	ATERF10, ERF10, ERF domain protein 10	ACP, ACP1, acyl carrier protein 1
AT3G21330	AT3G60580	0.199917	0	0.002824	0.004543	0.003049	0.003483	0	0	0	1	0	AT3G60580_AT3G21330	C2H2-like zinc finger protein	basic helix-loop-helix (bHLH) DNA-binding superfamily protein
AT5G60840	AT5G65510	0.199917	0	0.002824	0.004543	0.003049	0.003483	0	0	0	-1	0	AT5G65510_AT5G60840	AIL7, AINTEGUMENTA-like 7	unknown protein; Has 361 Blast hits to 333 proteins in 92 species: Archae - 2; Bacteria - 55; Metazoa - 145; Fungi - 36; Plants - 42; Viruses - 19; Other Eukaryotes - 62 (source: NCBI BLink).
AT1G17360	AT1G75080	0.199917	0	0.002824	0.004543	0.003049	0.003483	0	0	0	-1	0	AT1G75080_AT1G17360	BZR1, Brassinosteroid signalling positive regulator (BZR1) family protein	BEST Arabidopsis thaliana protein match is: COP1-interacting protein-related (TAIR:AT1G72410.1); Has 9949 Blast hits to 7480 proteins in 576 species: Archae - 12; Bacteria - 1007; Metazoa - 3636; Fungi - 982; Plants - 444; Viruses - 50; Other Eukaryotes - 3818 (source: NCBI BLink).
AT5G64010	AT3G30210	0.199917	0	0.002823	0.004543	0.003048	0.003483	0	0	0	1	0	AT3G30210_AT5G64010	NA	unknown protein; FUNCTIONS IN: molecular_function unknown; INVOLVED IN: biological_process unknown; LOCATED IN: cellular_component unknown; EXPRESSED IN: 23 plant structures; EXPRESSED DURING: 13 growth stages; Has 34 Blast hits to 34 proteins in 12 species: Archae - 0; Bacteria - 0; Metazoa - 0; Fungi - 0; Plants - 34; Viruses - 0; Other Eukaryotes - 0 (source: NCBI BLink).
AT2G35795	AT5G15830	0.199917	0	0.002822	0.004543	0.003048	0.003482	0	0	0	-1	0	AT5G15830_AT2G35795	AtbZIP3, bZIP3, basic leucine-zipper 3	Chaperone DnaJ-domain superfamily protein
AT1G21980	AT1G52150	0.199917	0	0.002822	0.004543	0.003047	0.003482	0	0	0	-1	0	AT1G52150_AT1G21980	ATHB-15, ATHB15, CNA, ICU4, Homeobox-leucine zipper family protein / lipid-binding START domain-containing protein	ATPIP5K1, ATPIPK1, PIP5K1, phosphatidylinositol-4-phosphate 5-kinase 1
AT2G32520	AT1G03840	0.199917	0	0.002822	0.004543	0.003047	0.003481	0	0	0	-1	0	AT1G03840_AT2G32520	MGP, C2H2 and C2HC zinc fingers superfamily protein	alpha/beta-Hydrolases superfamily protein
AT3G18980	AT3G15270	0.199917	0	0.002821	0.004543	0.003047	0.003481	0	0	0	1	0	AT3G15270_AT3G18980	NA	ETP1, EIN2 targeting protein1
AT2G24570	AT4G34410	0.199917	0	0.002821	0.004543	0.003046	0.003481	0	0	0	1	0	AT4G34410_AT2G24570	RRTF1, redox responsive transcription factor 1	ATWRKY17, WRKY17, WRKY DNA-binding protein 17
AT1G25560	AT5G53950	0.199917	0	0.00282	0.004543	0.003046	0.00348	0	0	0	1	0	AT5G53950_AT1G25560	ANAC098, ATCUC2, CUC2, NAC (No Apical Meristem) domain transcriptional regulator superfamily protein	EDF1, TEM1, AP2/B3 transcription factor family protein
AT1G07750	AT3G15500	0.199917	0	0.00282	0.004543	0.003046	0.00348	0	0	0	-1	0	AT3G15500_AT1G07750	ANAC055, ATNAC3, NAC055, NAC3, NAC domain containing protein 3	RmlC-like cupins superfamily protein
AT1G54370	AT1G49480	0.199917	0	0.00282	0.004543	0.003045	0.00348	0	0	0	1	0	AT1G49480_AT1G54370	RTV1, related to vernalization1 1	ATNHX5, NHX5, sodium hydrogen exchanger 5
AT5G50020	AT2G30340	0.199917	0	0.002819	0.004543	0.003045	0.003479	0	0	0	-1	0	AT2G30340_AT5G50020	LBD13, LOB domain-containing protein 13	DHHC-type zinc finger family protein
AT2G46490	AT1G69570	0.199917	0	0.002819	0.004543	0.003045	0.003479	0	0	0	1	0	AT1G69570_AT2G46490	Dof-type zinc finger DNA-binding family protein	unknown protein; BEST Arabidopsis thaliana protein match is: unknown protein (TAIR:AT5G35110.1); Has 34 Blast hits to 34 proteins in 7 species: Archae - 0; Bacteria - 0; Metazoa - 1; Fungi - 0; Plants - 33; Viruses - 0; Other Eukaryotes - 0 (source: NCBI BLink).
AT5G02680	AT5G47370	0.199917	0	0.002818	0.004543	0.003045	0.003479	0	0	0	-1	0	AT5G47370_AT5G02680	HAT2, Homeobox-leucine zipper protein 4 (HB-4) / HD-ZIP protein	LOCATED IN: endomembrane system; EXPRESSED IN: 21 plant structures; EXPRESSED DURING: 13 growth stages; BEST Arabidopsis thaliana protein match is: methionine--tRNA ligase, putative / methionyl-tRNA synthetase, putative / MetRS, putative (TAIR:AT4G13780.1); Has 252 Blast hits to 252 proteins in 89 species: Archae - 0; Bacteria - 71; Metazoa - 93; Fungi - 0; Plants - 74; Viruses - 0; Other Eukaryotes - 14 (source: NCBI BLink).
AT3G48610	AT4G31060	0.199917	0	0.002818	0.004543	0.003045	0.003479	0	0	0	-1	0	AT4G31060_AT3G48610	Integrase-type DNA-binding superfamily protein	NPC6, non-specific phospholipase C6
AT4G34131	AT3G50060	0.199917	0	0.002818	0.004543	0.003044	0.003478	0	0	0	1	0	AT3G50060_AT4G34131	MYB77, myb domain protein 77	UGT73B3, UDP-glucosyl transferase 73B3
AT1G16330	AT3G14180	0.199917	0	0.002817	0.004543	0.003044	0.003478	0	0	0	-1	0	AT3G14180_AT1G16330	sequence-specific DNA binding transcription factors	CYCB3;1, cyclin b3;1
AT2G19540	AT2G45420	0.199917	0	0.002817	0.004543	0.003044	0.003478	0	0	0	1	0	AT2G45420_AT2G19540	LBD18, LOB domain-containing protein 18	Transducin family protein / WD-40 repeat family protein
AT5G24600	AT1G75390	0.199917	0	0.002817	0.004543	0.003043	0.003477	0	0	0	1	0	AT1G75390_AT5G24600	AtbZIP44, bZIP44, basic leucine-zipper 44	Protein of unknown function, DUF599
AT2G28940	AT4G36740	0.199917	0	0.002816	0.004543	0.003043	0.003477	0	0	0	-1	0	AT4G36740_AT2G28940	ATHB40, HB-5, HB40, homeobox protein 40	Protein kinase superfamily protein
AT5G19160	AT2G44940	0.199917	0	0.002816	0.004543	0.003042	0.003477	0	0	0	1	0	AT2G44940_AT5G19160	Integrase-type DNA-binding superfamily protein	TBL11, TRICHOME BIREFRINGENCE-LIKE 11
AT1G08710	AT3G04030	0.199917	0	0.002815	0.004543	0.003042	0.003476	0	0	0	-1	0	AT3G04030_AT1G08710	Homeodomain-like superfamily protein	F-box family protein
AT4G01880	AT1G52880	0.199917	0	0.002815	0.004543	0.003042	0.003476	0	0	0	-1	0	AT1G52880_AT4G01880	ANAC018, ATNAM, NAM, NARS2, NAC (No Apical Meristem) domain transcriptional regulator superfamily protein	methyltransferases
AT5G60550	AT1G54330	0.199917	0	0.002815	0.004543	0.003042	0.003476	0	0	0	1	0	AT1G54330_AT5G60550	ANAC020, NAC020, NAC domain containing protein 20	ATSNAK1, GRIK2, geminivirus rep interacting kinase 2
AT2G37400	AT1G32150	0.199917	0	0.002814	0.004543	0.003042	0.003476	0	0	0	-1	0	AT1G32150_AT2G37400	AtbZIP68, bZIP68, basic region/leucine zipper transcription factor 68	Tetratricopeptide repeat (TPR)-like superfamily protein
AT4G04614	AT2G46770	0.199917	0	0.002814	0.004543	0.003041	0.003475	0	0	0	-1	0	AT2G46770_AT4G04614	ANAC043, EMB2301, NST1, NAC (No Apical Meristem) domain transcriptional regulator superfamily protein	unknown protein; Has 35333 Blast hits to 34131 proteins in 2444 species: Archae - 798; Bacteria - 22429; Metazoa - 974; Fungi - 991; Plants - 531; Viruses - 0; Other Eukaryotes - 9610 (source: NCBI BLink).
AT5G10050	AT4G18170	0.199917	0	0.002813	0.004543	0.003041	0.003475	0	0	0	-1	0	AT4G18170_AT5G10050	ATWRKY28, WRKY28, WRKY DNA-binding protein 28	NAD(P)-binding Rossmann-fold superfamily protein
AT4G39820	AT1G19850	0.199917	0	0.002813	0.004543	0.003041	0.003475	0	0	0	-1	0	AT1G19850_AT4G39820	ARF5, IAA24, MP, Transcriptional factor B3 family protein / auxin-responsive factor AUX/IAA-related	Tetratricopeptide repeat (TPR)-like superfamily protein
AT2G25170	AT5G18560	0.199917	0	0.002813	0.004543	0.00304	0.003474	0	0	0	1	0	AT5G18560_AT2G25170	NA	CHD3, CHR6, GYM, PKL, SSL2, chromatin remodeling factor CHD3 (PICKLE)
AT1G49910	AT1G45249	0.199917	0	0.002812	0.004543	0.00304	0.003474	0	0	0	1	0	AT1G45249_AT1G49910	ABF2, AREB1, ATAREB1, abscisic acid responsive elements-binding factor 2	BUB3.2, Transducin/WD40 repeat-like superfamily protein
AT5G47520	AT5G62940	0.199917	0	0.002812	0.004543	0.00304	0.003474	0	0	0	1	0	AT5G62940_AT5G47520	DOF5.6, HCA2, Dof-type zinc finger DNA-binding family protein	AtRABA5a, RABA5a, RAB GTPase homolog A5A
AT4G24210	AT5G24110	0.199917	0	0.002811	0.004543	0.00304	0.003473	0	0	0	-1	0	AT5G24110_AT4G24210	ATWRKY30, WRKY30, WRKY DNA-binding protein 30	SLY1, F-box family protein
AT4G14455	AT1G44830	0.199917	0	0.002811	0.004543	0.003039	0.003473	0	0	0	-1	0	AT1G44830_AT4G14455	Integrase-type DNA-binding superfamily protein	ATBET12, ATBS14B, BET12, BS14B, Target SNARE coiled-coil domain protein
AT2G22590	AT1G64620	0.199917	0	0.002811	0.004543	0.003039	0.003473	0	0	0	1	0	AT1G64620_AT2G22590	Dof-type zinc finger DNA-binding family protein	UDP-Glycosyltransferase superfamily protein
AT3G05060	AT3G50410	0.199917	0	0.00281	0.004543	0.003038	0.003472	0	0	0	-1	0	AT3G50410_AT3G05060	OBP1, OBF binding protein 1	NOP56-like pre RNA processing ribonucleoprotein
AT3G58630	AT1G71450	0.199917	0	0.002809	0.004543	0.003038	0.003472	0	0	0	1	0	AT1G71450_AT3G58630	Integrase-type DNA-binding superfamily protein	sequence-specific DNA binding transcription factors
AT4G01360	AT2G46770	0.199917	0	0.002809	0.004543	0.003037	0.003472	0	0	0	-1	0	AT2G46770_AT4G01360	ANAC043, EMB2301, NST1, NAC (No Apical Meristem) domain transcriptional regulator superfamily protein	unknown protein; BEST Arabidopsis thaliana protein match is: Protein of unknown function (DUF793) (TAIR:AT1G01550.2); Has 99 Blast hits to 99 proteins in 25 species: Archae - 0; Bacteria - 10; Metazoa - 0; Fungi - 0; Plants - 89; Viruses - 0; Other Eukaryotes - 0 (source: NCBI BLink).
AT4G16210	AT2G45480	0.199917	0	0.002809	0.004543	0.003037	0.003471	0	0	0	1	0	AT2G45480_AT4G16210	AtGRF9, GRF9, growth-regulating factor 9	E-COAH-2, ECHIA, enoyl-CoA hydratase/isomerase A
AT1G34260	AT5G64750	0.199917	0	0.002808	0.004543	0.003037	0.003471	0	0	0	1	0	AT5G64750_AT1G34260	ABR1, Integrase-type DNA-binding superfamily protein	FAB1D, FORMS APLOID AND BINUCLEATE CELLS 1A
AT3G10500	AT5G62940	0.199917	0	0.002808	0.004543	0.003037	0.003471	3	0	0	-1	0	AT5G62940_AT3G10500	DOF5.6, HCA2, Dof-type zinc finger DNA-binding family protein	anac053, NAC053, NAC domain containing protein 53
AT3G11760	AT3G22830	0.199917	0	0.002807	0.004543	0.003037	0.00347	0	0	0	-1	0	AT3G22830_AT3G11760	AT-HSFA6B, HSFA6B, heat shock transcription factor A6B	unknown protein; FUNCTIONS IN: molecular_function unknown; INVOLVED IN: biological_process unknown; LOCATED IN: cellular_component unknown; EXPRESSED IN: 23 plant structures; EXPRESSED DURING: 14 growth stages; BEST Arabidopsis thaliana protein match is: unknown protein (TAIR:AT5G04860.1); Has 84 Blast hits to 73 proteins in 13 species: Archae - 0; Bacteria - 0; Metazoa - 0; Fungi - 0; Plants - 84; Viruses - 0; Other Eukaryotes - 0 (source: NCBI BLink).
AT2G02510	AT3G12250	0.199917	0	0.002807	0.004543	0.003036	0.00347	0	0	0	1	0	AT3G12250_AT2G02510	BZIP45, TGA6, TGACG motif-binding factor 6	NADH dehydrogenase (ubiquinone)s
AT2G26840	AT1G22810	0.199917	0	0.002807	0.004543	0.003036	0.00347	0	0	0	1	0	AT1G22810_AT2G26840	Integrase-type DNA-binding superfamily protein	unknown protein; FUNCTIONS IN: molecular_function unknown; INVOLVED IN: biological_process unknown; LOCATED IN: chloroplast; BEST Arabidopsis thaliana protein match is: unknown protein (TAIR:AT3G43910.1); Has 835 Blast hits to 835 proteins in 26 species: Archae - 0; Bacteria - 25; Metazoa - 0; Fungi - 0; Plants - 40; Viruses - 2; Other Eukaryotes - 768 (source: NCBI BLink).
AT1G73540	AT4G01500	0.199917	0	0.002806	0.004543	0.003036	0.00347	0	0	0	-1	0	AT4G01500_AT1G73540	NA	atnudt21, NUDT21, nudix hydrolase homolog 21
AT4G04920	AT5G07310	0.199917	0	0.002806	0.004543	0.003036	0.003469	0	0	0	1	0	AT5G07310_AT4G04920	Integrase-type DNA-binding superfamily protein	SFR6, sensitive to freezing 6
AT5G46470	AT1G47655	0.199917	0	0.002805	0.004543	0.003035	0.003469	0	0	0	-1	0	AT1G47655_AT5G46470	Dof-type zinc finger DNA-binding family protein	RPS6, disease resistance protein (TIR-NBS-LRR class) family
AT5G16890	AT1G31140	0.199917	0	0.002805	0.004543	0.003035	0.003469	0	0	0	1	0	AT1G31140_AT5G16890	AGL63, GOA, GORDITA	Exostosin family protein
AT1G02270	AT1G19040	0.199916	0	0.002805	0.004543	0.003034	0.003468	0	0	0	1	0	AT1G19040_AT1G02270	NA	Calcium-binding endonuclease/exonuclease/phosphatase family
AT3G04520	AT2G02070	0.199916	0	0.002804	0.004543	0.003034	0.003468	0	0.15582	0.02428	1	0	AT2G02070_AT3G04520	AtIDD5, IDD5, indeterminate(ID)-domain 5	THA2, threonine aldolase 2
AT5G47050	AT3G45610	0.199916	0	0.002804	0.004543	0.003034	0.003468	0	0	0	-1	0	AT3G45610_AT5G47050	Dof-type zinc finger DNA-binding family protein	SBP (S-ribonuclease binding protein) family protein
AT3G49560	AT2G45420	0.199916	0	0.002803	0.004543	0.003034	0.003467	0	0	0	1	0	AT2G45420_AT3G49560	LBD18, LOB domain-containing protein 18	Mitochondrial import inner membrane translocase subunit Tim17/Tim22/Tim23 family protein
AT3G52110	AT5G15830	0.199916	0	0.002803	0.004543	0.003034	0.003467	0	0	0	-1	0	AT5G15830_AT3G52110	AtbZIP3, bZIP3, basic leucine-zipper 3	unknown protein; Has 191 Blast hits to 174 proteins in 54 species: Archae - 0; Bacteria - 7; Metazoa - 45; Fungi - 7; Plants - 40; Viruses - 0; Other Eukaryotes - 92 (source: NCBI BLink).
AT4G25380	AT5G67190	0.199916	0	0.002803	0.004543	0.003033	0.003467	0	0	0	-1	0	AT5G67190_AT4G25380	DEAR2, DREB and EAR motif protein 2	SAP10, stress-associated protein 10
AT3G10720	AT4G18880	0.199916	0	0.002802	0.004543	0.003033	0.003467	0	0.162223	0.026316	1	0	AT4G18880_AT3G10720	AT-HSFA4A, HSF A4A, heat shock transcription factor A4A	Plant invertase/pectin methylesterase inhibitor superfamily
AT5G22830	AT4G17980	0.199916	0	0.002802	0.004543	0.003033	0.003466	0	0	0	1	0	AT4G17980_AT5G22830	anac071, NAC071, NAC domain containing protein 71	ATMGT10, GMN10, MGT10, MGT10, MRS2-11, magnesium (Mg) transporter 10
AT1G16520	AT2G45420	0.199916	0	0.002802	0.004543	0.003032	0.003466	0	0	0	1	0	AT2G45420_AT1G16520	LBD18, LOB domain-containing protein 18	unknown protein; FUNCTIONS IN: molecular_function unknown; INVOLVED IN: biological_process unknown; LOCATED IN: plasma membrane; EXPRESSED IN: 22 plant structures; EXPRESSED DURING: 13 growth stages; BEST Arabidopsis thaliana protein match is: unknown protein (TAIR:AT1G56080.1); Has 243 Blast hits to 234 proteins in 69 species: Archae - 2; Bacteria - 2; Metazoa - 61; Fungi - 9; Plants - 125; Viruses - 0; Other Eukaryotes - 44 (source: NCBI BLink).
AT5G07360	AT3G20770	0.199916	0	0.002801	0.004543	0.003032	0.003466	0	0	0	-1	0	AT3G20770_AT5G07360	AtEIN3, EIN3, Ethylene insensitive 3 family protein	Amidase family protein
AT5G17670	AT4G04890	0.199916	0	0.002801	0.004543	0.003031	0.003465	0	-0.172068	0.029607	-1	0	AT4G04890_AT5G17670	NA	alpha/beta-Hydrolases superfamily protein
AT3G02630	AT5G66300	0.199916	0	0.0028	0.004543	0.003031	0.003465	0	0	0	-1	0	AT5G66300_AT3G02630	ANAC105, NAC105, VND3, NAC domain containing protein 105	Plant stearoyl-acyl-carrier-protein desaturase family protein
AT3G02460	AT3G56850	0.199916	0	0.0028	0.004543	0.003031	0.003465	0	0	0	-1	0	AT3G56850_AT3G02460	AREB3, DPBF3, ABA-responsive element binding protein 3	Ypt/Rab-GAP domain of gyp1p superfamily protein
AT2G03140	AT5G66300	0.199916	0	0.0028	0.004543	0.003031	0.003464	0	0	0	-1	0	AT5G66300_AT2G03140	ANAC105, NAC105, VND3, NAC domain containing protein 105	alpha/beta-Hydrolases superfamily protein
AT2G17580	AT2G45410	0.199916	0	0.002799	0.004543	0.003031	0.003464	0	0	0	1	0	AT2G45410_AT2G17580	NA	Polynucleotide adenylyltransferase family protein
AT1G03370	AT5G65310	0.199916	0	0.002799	0.004543	0.00303	0.003464	0	0	0	1	0	AT5G65310_AT1G03370	ATHB-5, ATHB5, HB5, homeobox protein 5	C2 calcium/lipid-binding and GRAM domain containing protein
AT3G10525	AT3G25990	0.199916	0	0.002798	0.004543	0.00303	0.003464	0	0	0	1	0	AT3G25990_AT3G10525	Homeodomain-like superfamily protein	LGO, LOSS OF GIANT CELLS FROM ORGANS
AT4G32030	AT2G46270	0.199916	0	0.002798	0.004543	0.00303	0.003463	0	0	0	1	0	AT2G46270_AT4G32030	GBF3, G-box binding factor 3	unknown protein; BEST Arabidopsis thaliana protein match is: unknown protein (TAIR:AT1G80610.1); Has 63 Blast hits to 59 proteins in 12 species: Archae - 0; Bacteria - 0; Metazoa - 6; Fungi - 0; Plants - 53; Viruses - 0; Other Eukaryotes - 4 (source: NCBI BLink).
AT4G34140	AT5G54230	0.199916	0	0.002798	0.004543	0.00303	0.003463	0	0	0	1	0	AT5G54230_AT4G34140	AtMYB49, MYB49, myb domain protein 49	D111/G-patch domain-containing protein
AT5G12850	AT4G10350	0.199916	0	0.002797	0.004543	0.003029	0.003463	0	0	0	1	0	AT4G10350_AT5G12850	ANAC070, BRN2, NAC070, NAC domain containing protein 70	CCCH-type zinc finger protein with ARM repeat domain
AT4G28610	AT5G66300	0.199916	0	0.002797	0.004543	0.003029	0.003462	0	0	0	-1	0	AT5G66300_AT4G28610	ANAC105, NAC105, VND3, NAC domain containing protein 105	AtPHR1, PHR1, phosphate starvation response 1
AT3G14080	AT5G64750	0.199916	0	0.002796	0.004543	0.003029	0.003462	0	0	0	-1	0	AT5G64750_AT3G14080	ABR1, Integrase-type DNA-binding superfamily protein	Small nuclear ribonucleoprotein family protein
ATCG00570	AT5G07310	0.199916						0	0	0	1	0	AT5G07310_ATCG00570	Integrase-type DNA-binding superfamily protein	PSBF, photosystem II reaction center protein F
AT5G14105	AT1G75240	0.199916	0	0.002796	0.004543	0.003028	0.003462	0	0	0	1	0	AT1G75240_AT5G14105	AtHB33, HB33, homeobox protein 33	unknown protein; Has 30201 Blast hits to 17322 proteins in 780 species: Archae - 12; Bacteria - 1396; Metazoa - 17338; Fungi - 3422; Plants - 5037; Viruses - 0; Other Eukaryotes - 2996 (source: NCBI BLink).
AT3G12600	AT3G08500	0.199916	0	0.002796	0.004543	0.003028	0.003461	0	0	0	1	0	AT3G08500_AT3G12600	AtMYB83, MYB83, myb domain protein 83	atnudt16, NUDT16, nudix hydrolase homolog 16
AT2G14835	AT4G01250	0.199916	0	0.002795	0.004543	0.003028	0.003461	0	0	0	-1	0	AT4G01250_AT2G14835	AtWRKY22, WRKY22, WRKY family transcription factor	RING/U-box superfamily protein
AT5G04770	AT3G60490	0.199916	0	0.002795	0.004543	0.003028	0.003461	0	0	0	-1	0	AT3G60490_AT5G04770	Integrase-type DNA-binding superfamily protein	ATCAT6, CAT6, cationic amino acid transporter 6
AT4G32160	AT3G22760	0.199916	0	0.002794	0.004543	0.003027	0.003461	0	0	0	-1	0	AT3G22760_AT4G32160	SOL1, Tesmin/TSO1-like CXC domain-containing protein	Phox (PX) domain-containing protein
AT1G45110	AT2G01940	0.199916	0	0.002794	0.004543	0.003027	0.00346	0	0	0	-1	0	AT2G01940_AT1G45110	ATIDD15, SGR5, C2H2-like zinc finger protein	Tetrapyrrole (Corrin/Porphyrin) Methylases
AT1G47580	AT1G51700	0.199916	0	0.002794	0.004543	0.003027	0.00346	0	0	0	-1	0	AT1G51700_AT1G47580	ADOF1, DOF1, DOF zinc finger protein 1	Pentatricopeptide repeat (PPR) superfamily protein
AT2G25735	AT3G11440	0.199916	0	0.002793	0.004543	0.003026	0.00346	0	0	0	-1	0	AT3G11440_AT2G25735	ATMYB65, MYB65, myb domain protein 65	unknown protein; Has 31 Blast hits to 31 proteins in 9 species: Archae - 0; Bacteria - 0; Metazoa - 0; Fungi - 0; Plants - 31; Viruses - 0; Other Eukaryotes - 0 (source: NCBI BLink).
AT1G69960	AT1G19850	0.199916	0	0.002793	0.004543	0.003026	0.003459	0	0	0	-1	0	AT1G19850_AT1G69960	ARF5, IAA24, MP, Transcriptional factor B3 family protein / auxin-responsive factor AUX/IAA-related	PP2A, serine/threonine protein phosphatase 2A
AT5G57655	AT2G01940	0.199916	0	0.002793	0.004543	0.003026	0.003459	0	0	0	1	0	AT2G01940_AT5G57655	ATIDD15, SGR5, C2H2-like zinc finger protein	xylose isomerase family protein
AT3G25140	AT3G24520	0.199916	0	0.002792	0.004543	0.003026	0.003459	0	0	0	-1	0	AT3G24520_AT3G25140	AT-HSFC1, HSFC1, heat shock transcription factor C1	GAUT8, QUA1, Nucleotide-diphospho-sugar transferases superfamily protein
AT4G02710	AT3G50060	0.199916	0	0.002792	0.004543	0.003025	0.003458	0	0	0	-1	0	AT3G50060_AT4G02710	MYB77, myb domain protein 77	Kinase interacting (KIP1-like) family protein
AT2G45180	AT5G06950	0.199916	0	0.002791	0.004543	0.003025	0.003458	0	0	0	-1	0	AT5G06950_AT2G45180	AHBP-1B, TGA2, bZIP transcription factor family protein	Bifunctional inhibitor/lipid-transfer protein/seed storage 2S albumin superfamily protein
AT2G36130	AT5G65310	0.199916	0	0.002791	0.004543	0.003025	0.003458	0	0	0	1	0	AT5G65310_AT2G36130	ATHB-5, ATHB5, HB5, homeobox protein 5	Cyclophilin-like peptidyl-prolyl cis-trans isomerase family protein
AT2G25050	AT5G07310	0.199916	0	0.002791	0.004543	0.003024	0.003458	0	0	0	1	0	AT5G07310_AT2G25050	Integrase-type DNA-binding superfamily protein	Actin-binding FH2 (Formin Homology) protein
AT1G03650	AT1G13260	0.199916	0	0.00279	0.004543	0.003024	0.003457	0	0	0	1	0	AT1G13260_AT1G03650	EDF4, RAV1, related to ABI3/VP1 1	Acyl-CoA N-acyltransferases (NAT) superfamily protein
AT1G04510	AT5G51190	0.199916	0	0.00279	0.004543	0.003024	0.003457	0	0	0	-1	0	AT5G51190_AT1G04510	Integrase-type DNA-binding superfamily protein	MAC3A, MOS4-associated complex 3A
AT4G25260	AT1G28470	0.199916	0	0.002789	0.004543	0.003024	0.003457	0	0	0	-1	0	AT1G28470_AT4G25260	ANAC010, NAC010, SND3, NAC domain containing protein 10	Plant invertase/pectin methylesterase inhibitor superfamily protein
AT5G65270	AT5G52830	0.199916	0	0.002789	0.004543	0.003023	0.003456	0	0	0	-1	0	AT5G52830_AT5G65270	ATWRKY27, WRKY27, WRKY DNA-binding protein 27	AtRABA4a, RABA4a, RAB GTPase homolog A4A
AT3G62700	AT1G75080	0.199916	0	0.002789	0.004543	0.003022	0.003456	0	0	0	1	0	AT1G75080_AT3G62700	BZR1, Brassinosteroid signalling positive regulator (BZR1) family protein	ATMRP10, MRP10, multidrug resistance-associated protein 10
AT5G09370	AT2G20110	0.199916	0	0.002788	0.004543	0.003022	0.003456	0	0	0	1	0	AT2G20110_AT5G09370	Tesmin/TSO1-like CXC domain-containing protein	Bifunctional inhibitor/lipid-transfer protein/seed storage 2S albumin superfamily protein
AT5G64760	AT3G11440	0.199916	0	0.002788	0.004543	0.003022	0.003455	0	0	0	1	0	AT3G11440_AT5G64760	ATMYB65, MYB65, myb domain protein 65	RPN5B, regulatory particle non-ATPase subunit 5B
AT2G33847	AT2G23320	0.199916	0	0.002787	0.004543	0.003022	0.003455	0	0	0	1	0	AT2G23320_AT2G33847	WRKY15, WRKY DNA-binding protein 15	unknown protein; LOCATED IN: chloroplast; BEST Arabidopsis thaliana protein match is: unknown protein (TAIR:AT1G28395.4); Has 74 Blast hits to 74 proteins in 10 species: Archae - 0; Bacteria - 0; Metazoa - 0; Fungi - 0; Plants - 74; Viruses - 0; Other Eukaryotes - 0 (source: NCBI BLink).
AT1G44960	AT3G09600	0.199916	0	0.002787	0.004543	0.003022	0.003455	0	0	0	1	0	AT3G09600_AT1G44960	Homeodomain-like superfamily protein	SNARE associated Golgi protein family
AT3G47910	AT5G53950	0.199916	0	0.002787	0.004543	0.003022	0.003455	0	0	0	-1	0	AT5G53950_AT3G47910	ANAC098, ATCUC2, CUC2, NAC (No Apical Meristem) domain transcriptional regulator superfamily protein	Ubiquitin carboxyl-terminal hydrolase-related protein
AT1G52910	AT5G13910	0.199916	0	0.002786	0.004543	0.003021	0.003454	0	0	0	1	0	AT5G13910_AT1G52910	LEP, Integrase-type DNA-binding superfamily protein	Protein of unknown function (DUF1218)
AT4G37370	AT5G67190	0.199916	0	0.002786	0.004543	0.003021	0.003454	0	0	0	-1	0	AT5G67190_AT4G37370	DEAR2, DREB and EAR motif protein 2	CYP81D8, cytochrome P450, family 81, subfamily D, polypeptide 8
AT2G18193	AT1G44830	0.199916	0	0.002786	0.004543	0.003021	0.003454	0	0	0	-1	0	AT1G44830_AT2G18193	Integrase-type DNA-binding superfamily protein	P-loop containing nucleoside triphosphate hydrolases superfamily protein
AT4G20320	AT5G47370	0.199916	0	0.002785	0.004543	0.00302	0.003453	0	0	0	1	0	AT5G47370_AT4G20320	HAT2, Homeobox-leucine zipper protein 4 (HB-4) / HD-ZIP protein	CTP synthase family protein
AT1G31480	AT1G13450	0.199916	0	0.002785	0.004543	0.00302	0.003453	0	0	0	1	0	AT1G13450_AT1G31480	Homeodomain-like superfamily protein	SGR2, shoot gravitropism 2 (SGR2)
AT5G13750	AT1G29160	0.199916	0	0.002784	0.004543	0.003019	0.003453	0	0	0	1	0	AT1G29160_AT5G13750	Dof-type zinc finger DNA-binding family protein	ZIFL1, zinc induced facilitator-like 1
AT1G73060	AT5G62320	0.199916	0	0.002784	0.004543	0.003019	0.003452	0	0	0	1	0	AT5G62320_AT1G73060	ATMYB99, ATMYBCU15, MYB99, myb domain protein 99	LPA3, Low PSII Accumulation 3
AT1G51190	AT2G30250	0.199916	0	0.002784	0.004543	0.003019	0.003452	0	0	0	-1	0	AT2G30250_AT1G51190	ATWRKY25, WRKY25, WRKY DNA-binding protein 25	PLT2, Integrase-type DNA-binding superfamily protein
AT3G01520	AT1G19790	0.199916	0	0.002783	0.004543	0.003019	0.003452	0	0	0	-1	0	AT1G19790_AT3G01520	NA	Adenine nucleotide alpha hydrolases-like superfamily protein
AT4G19200	AT3G47500	0.199916	0	0.002783	0.004543	0.003019	0.003452	0	0	0	1	0	AT3G47500_AT4G19200	CDF3, cycling DOF factor 3	proline-rich family protein
AT3G21220	AT5G03150	0.199916	0	0.002782	0.004543	0.003018	0.003451	0	0	0	1	0	AT5G03150_AT3G21220	JKD, C2H2-like zinc finger protein	ATMAP2K_ALPHA, ATMEK5, ATMKK5, MAP2K_A, MEK5, MKK5, MAP kinase kinase 5
AT4G32940	AT3G15270	0.199916	0	0.002782	0.004543	0.003018	0.003451	0	0	0	1	0	AT3G15270_AT4G32940	NA	GAMMA-VPE, GAMMAVPE, gamma vacuolar processing enzyme
AT1G20840	AT1G69010	0.199916	0	0.002782	0.004543	0.003018	0.003451	0	0	0	1	0	AT1G69010_AT1G20840	BIM2, BES1-interacting Myc-like protein 2	TMT1, tonoplast monosaccharide transporter1
AT4G17230	AT5G13080	0.199916	0	0.002781	0.004543	0.003017	0.00345	0	0	0	-1	0	AT5G13080_AT4G17230	ATWRKY75, WRKY75, WRKY DNA-binding protein 75	SCL13, SCARECROW-like 13
AT1G14380	AT4G24240	0.199916	0	0.002781	0.004543	0.003017	0.00345	0	0	0	1	0	AT4G24240_AT1G14380	ATWRKY7, WRKY7, WRKY DNA-binding protein 7	IQD28, IQ-domain 28
AT1G80710	AT5G14960	0.199916	0	0.00278	0.004543	0.003017	0.00345	0	0.154588	0.023897	1	0	AT5G14960_AT1G80710	DEL2, E2FD, E2L1, DP-E2F-like 2	DRS1, DROUGHT SENSITIVE 1
AT5G16450	AT2G24430	0.199916	0	0.00278	0.004543	0.003016	0.003449	0	0	0	-1	0	AT2G24430_AT5G16450	NA	Ribonuclease E inhibitor RraA/Dimethylmenaquinone methyltransferase
AT2G22480	AT5G53950	0.199916	0	0.00278	0.004543	0.003016	0.003449	0	0	0	1	0	AT5G53950_AT2G22480	ANAC098, ATCUC2, CUC2, NAC (No Apical Meristem) domain transcriptional regulator superfamily protein	PFK5, phosphofructokinase 5
AT4G25710	AT1G76880	0.199916	0	0.002779	0.004543	0.003016	0.003449	0	0	0	-1	0	AT1G76880_AT4G25710	Duplicated homeodomain-like superfamily protein	Galactose oxidase/kelch repeat superfamily protein
AT1G26260	AT4G14770	0.199916	0	0.002779	0.004543	0.003016	0.003449	0	0	0	-1	0	AT4G14770_AT1G26260	ATTCX2, TCX2, TESMIN/TSO1-like CXC 2	CIB5, cryptochrome-interacting basic-helix-loop-helix 5
AT5G07440	AT1G68320	0.199916	0	0.002779	0.004543	0.003016	0.003448	0	0	0	1	0	AT1G68320_AT5G07440	NA	GDH2, glutamate dehydrogenase 2
AT2G21940	AT2G31220	0.199915	0	0.002778	0.004543	0.003015	0.003448	0	0	0	1	0	AT2G31220_AT2G21940	basic helix-loop-helix (bHLH) DNA-binding superfamily protein	ATSK1, SK1, shikimate kinase 1
AT3G13020	AT1G74650	0.199915	0	0.002778	0.004543	0.003015	0.003448	0	0	0	1	0	AT1G74650_AT3G13020	ATMYB31, ATY13, MYB31, myb domain protein 31	hAT transposon superfamily protein
AT5G38895	AT3G24050	0.199915	0	0.002777	0.004543	0.003014	0.003447	0	0	0	1	0	AT3G24050_AT5G38895	GATA1, GATA transcription factor 1	RING/U-box superfamily protein
AT1G67190	AT3G24050	0.199915	0	0.002777	0.004543	0.003014	0.003447	0	0	0	-1	0	AT3G24050_AT1G67190	GATA1, GATA transcription factor 1	F-box/RNI-like superfamily protein
AT1G01720	AT2G32460	0.199915	0	0.002777	0.004543	0.003014	0.003447	1	0	0	1	0	AT2G32460_AT1G01720	ATM1, ATMYB101, MYB101, myb domain protein 101	ANAC002, ATAF1, NAC (No Apical Meristem) domain transcriptional regulator superfamily protein
AT2G42600	AT4G36160	0.199915	0	0.002776	0.004543	0.003014	0.003446	0	0	0	1	0	AT4G36160_AT2G42600	ANAC076, NAC076, VND2, NAC domain containing protein 76	ATPPC2, PPC2, phosphoenolpyruvate carboxylase 2
AT3G08880	AT1G09540	0.199915	0	0.002776	0.004543	0.003014	0.003446	0	0	0	-1	0	AT1G09540_AT3G08880	ATMYB61, MYB61, myb domain protein 61	unknown protein; BEST Arabidopsis thaliana protein match is: unknown protein (TAIR:AT5G01570.1); Has 177 Blast hits to 175 proteins in 60 species: Archae - 4; Bacteria - 33; Metazoa - 18; Fungi - 11; Plants - 59; Viruses - 0; Other Eukaryotes - 52 (source: NCBI BLink).
AT3G10400	AT1G43160	0.199915	0	0.002775	0.004543	0.003013	0.003446	0	0	0	1	0	AT1G43160_AT3G10400	RAP2.6, related to AP2 6	RNA recognition motif and CCHC-type zinc finger domains containing protein
AT2G23470	AT4G18770	0.199915	0	0.002775	0.004543	0.003013	0.003446	0	0	0	1	0	AT4G18770_AT2G23470	NA	RUS4, Protein of unknown function, DUF647
AT3G17717	AT5G15830	0.199915	0	0.002775	0.004543	0.003012	0.003445	0	0	0	1	0	AT5G15830_AT3G17717	AtbZIP3, bZIP3, basic leucine-zipper 3	NA
AT1G76240	AT4G31800	0.199915	0	0.002774	0.004543	0.003012	0.003445	0	0	0	1	0	AT4G31800_AT1G76240	ATWRKY18, WRKY18, WRKY DNA-binding protein 18	Arabidopsis protein of unknown function (DUF241)
AT5G14910	AT1G65910	0.199915	0	0.002774	0.004543	0.003012	0.003445	0	0	0	-1	0	AT1G65910_AT5G14910	anac028, NAC028, NAC domain containing protein 28	Heavy metal transport/detoxification superfamily protein
AT2G04880	AT5G25190	0.199915	0	0.002774	0.004543	0.003012	0.003444	0	0	0	1	0	AT5G25190_AT2G04880	Integrase-type DNA-binding superfamily protein	ATWRKY1, WRKY1, ZAP1, zinc-dependent activator protein-1
AT1G37130	AT1G64620	0.199915	0	0.002773	0.004543	0.003011	0.003444	0	0	0	1	0	AT1G64620_AT1G37130	Dof-type zinc finger DNA-binding family protein	ATNR2, B29, CHL3, NIA2, NIA2-1, NR, NR2, nitrate reductase 2
AT2G16710	AT5G18450	0.199915	0	0.002773	0.004543	0.003011	0.003444	0	0	0	1	0	AT5G18450_AT2G16710	Integrase-type DNA-binding superfamily protein	Iron-sulphur cluster biosynthesis family protein
AT2G07695	AT5G23280	0.199915						0	0	0	1	0	AT5G23280_AT2G07695	TCP family transcription factor	Cytochrome C oxidase subunit II-like, transmembrane domain
AT3G03130	AT2G37590	0.199915	0	0.002772	0.004543	0.003011	0.003444	0	0	0	1	0	AT2G37590_AT3G03130	ATDOF2.4, DOF2.4, DNA binding with one finger 2.4	unknown protein; BEST Arabidopsis thaliana protein match is: unknown protein (TAIR:AT5G17160.1); Has 7130 Blast hits to 3690 proteins in 504 species: Archae - 22; Bacteria - 2666; Metazoa - 1654; Fungi - 721; Plants - 246; Viruses - 56; Other Eukaryotes - 1765 (source: NCBI BLink).
AT1G65840	AT1G77920	0.199915	0	0.002772	0.004543	0.003011	0.003443	0	0.165942	0.027537	1	0	AT1G77920_AT1G65840	bZIP transcription factor family protein	ATPAO4, PAO4, polyamine oxidase 4
AT4G19040	AT1G76420	0.199915	0	0.002772	0.004543	0.00301	0.003443	0	0	0	-1	0	AT1G76420_AT4G19040	NA	EDR2, ENHANCED DISEASE RESISTANCE 2
AT4G09180	AT1G01060	0.199915	0	0.002771	0.004543	0.00301	0.003443	0	0	0	-1	0	AT1G01060_AT4G09180	LHY, LHY1, Homeodomain-like superfamily protein	basic helix-loop-helix (bHLH) DNA-binding superfamily protein
AT3G57790	AT1G49480	0.199915	0	0.002771	0.004543	0.00301	0.003442	0	0	0	1	0	AT1G49480_AT3G57790	RTV1, related to vernalization1 1	Pectin lyase-like superfamily protein
AT4G22240	AT5G08520	0.199915	0	0.00277	0.004543	0.00301	0.003442	0	0	0	-1	0	AT5G08520_AT4G22240	Duplicated homeodomain-like superfamily protein	Plastid-lipid associated protein PAP / fibrillin family protein
AT3G46080	AT4G17980	0.199915	0	0.00277	0.004543	0.003009	0.003442	0	0	0	-1	0	AT4G17980_AT3G46080	anac071, NAC071, NAC domain containing protein 71	C2H2-type zinc finger family protein
AT5G53940	AT3G01970	0.199915	0	0.00277	0.004543	0.003009	0.003441	0	0	0	-1	0	AT3G01970_AT5G53940	ATWRKY45, WRKY45, WRKY DNA-binding protein 45	Yippee family putative zinc-binding protein
ATCG00220	AT5G66300	0.199915						0	0	0	-1	0	AT5G66300_ATCG00220	ANAC105, NAC105, VND3, NAC domain containing protein 105	PSBM, photosystem II reaction center protein M
AT5G13820	AT1G49480	0.199915	0	0.002769	0.004543	0.003009	0.003441	0	0	0	1	0	AT1G49480_AT5G13820	RTV1, related to vernalization1 1	ATBP-1, ATBP1, ATTBP1, HPPBF-1, TBP1, telomeric DNA binding protein 1
AT1G33050	AT1G45249	0.199915	0	0.002769	0.004543	0.003008	0.003441	0	0	0	1	0	AT1G45249_AT1G33050	ABF2, AREB1, ATAREB1, abscisic acid responsive elements-binding factor 2	unknown protein; FUNCTIONS IN: molecular_function unknown; INVOLVED IN: biological_process unknown; LOCATED IN: cellular_component unknown; EXPRESSED IN: 25 plant structures; EXPRESSED DURING: 15 growth stages; BEST Arabidopsis thaliana protein match is: unknown protein (TAIR:AT4G10470.1); Has 531 Blast hits to 229 proteins in 83 species: Archae - 0; Bacteria - 197; Metazoa - 59; Fungi - 50; Plants - 48; Viruses - 0; Other Eukaryotes - 177 (source: NCBI BLink).
AT2G25490	AT2G24430	0.199915	0	0.002769	0.004543	0.003008	0.003441	0	0	0	-1	0	AT2G24430_AT2G25490	NA	EBF1, FBL6, EIN3-binding F box protein 1
AT2G20110	AT1G30490	0.199915	0	0.002768	0.004543	0.003008	0.00344	1	0	0	-1	0	AT1G30490_AT2G20110	ATHB9, PHV, Homeobox-leucine zipper family protein / lipid-binding START domain-containing protein	Tesmin/TSO1-like CXC domain-containing protein
AT5G54165	AT1G32870	0.199915	0	0.002768	0.004543	0.003007	0.00344	0	0	0	1	0	AT1G32870_AT5G54165	ANAC013, ANAC13, NAC13, NAC domain protein 13	unknown protein; FUNCTIONS IN: molecular_function unknown; INVOLVED IN: biological_process unknown; LOCATED IN: cellular_component unknown; Has 30201 Blast hits to 17322 proteins in 780 species: Archae - 12; Bacteria - 1396; Metazoa - 17338; Fungi - 3422; Plants - 5037; Viruses - 0; Other Eukaryotes - 2996 (source: NCBI BLink).
AT3G15690	AT2G45420	0.199915	0	0.002767	0.004543	0.003007	0.00344	0	0	0	1	0	AT2G45420_AT3G15690	LBD18, LOB domain-containing protein 18	Single hybrid motif superfamily protein
AT1G50740	AT3G16280	0.199915	0	0.002767	0.004543	0.003007	0.003439	0	0	0	1	0	AT3G16280_AT1G50740	Integrase-type DNA-binding superfamily protein	Transmembrane proteins 14C
AT1G50440	AT3G11440	0.199915	0	0.002767	0.004543	0.003007	0.003439	0	0	0	1	0	AT3G11440_AT1G50440	ATMYB65, MYB65, myb domain protein 65	RING/FYVE/PHD zinc finger superfamily protein
AT1G15220	AT1G69690	0.199915	0	0.002766	0.004543	0.003006	0.003439	0	0.17309	0.02996	1	0	AT1G69690_AT1G15220	TCP family transcription factor	ATCCMH, CCMH, cytochrome c biogenesis protein family
AT5G09590	AT5G06100	0.199915	0	0.002766	0.004543	0.003006	0.003438	0	0	0	-1	0	AT5G06100_AT5G09590	ATMYB33, MYB33, myb domain protein 33	HSC70-5, MTHSC70-2, mitochondrial HSO70 2
AT3G23700	AT5G52830	0.199915	0	0.002765	0.004543	0.003006	0.003438	0	0	0	1	0	AT5G52830_AT3G23700	ATWRKY27, WRKY27, WRKY DNA-binding protein 27	Nucleic acid-binding proteins superfamily
AT5G55530	AT1G51700	0.199915	0	0.002765	0.004543	0.003006	0.003438	0	0	0	-1	0	AT1G51700_AT5G55530	ADOF1, DOF1, DOF zinc finger protein 1	Calcium-dependent lipid-binding (CaLB domain) family protein
AT3G13990	AT1G36060	0.199915	0	0.002765	0.004543	0.003005	0.003438	0	0	0	1	0	AT1G36060_AT3G13990	Integrase-type DNA-binding superfamily protein	Kinase-related protein of unknown function (DUF1296)
AT5G11730	AT1G59640	0.199915	0	0.002764	0.004543	0.003005	0.003437	0	0	0	-1	0	AT1G59640_AT5G11730	BPE, BPEp, BPEub, ZCW32, BIG PETAL P	Core-2/I-branching beta-1,6-N-acetylglucosaminyltransferase family protein
AT4G18570	AT5G62020	0.199915	0	0.002764	0.004543	0.003005	0.003437	0	0	0	-1	0	AT5G62020_AT4G18570	AT-HSFB2A, HSFB2A, heat shock transcription factor B2A	Tetratricopeptide repeat (TPR)-like superfamily protein
AT5G15950	AT4G36620	0.199915	0	0.002764	0.004543	0.003005	0.003437	0	0	0	1	0	AT4G36620_AT5G15950	GATA19, GATA transcription factor 19	Adenosylmethionine decarboxylase family protein
AT5G03440	AT5G13080	0.199915	0	0.002763	0.004543	0.003004	0.003436	0	0	0	-1	0	AT5G13080_AT5G03440	ATWRKY75, WRKY75, WRKY DNA-binding protein 75	unknown protein; BEST Arabidopsis thaliana protein match is: unknown protein (TAIR:AT3G54880.1); Has 30201 Blast hits to 17322 proteins in 780 species: Archae - 12; Bacteria - 1396; Metazoa - 17338; Fungi - 3422; Plants - 5037; Viruses - 0; Other Eukaryotes - 2996 (source: NCBI BLink).
AT1G69680	AT5G65310	0.199915	0	0.002763	0.004543	0.003004	0.003436	0	0	0	1	0	AT5G65310_AT1G69680	ATHB-5, ATHB5, HB5, homeobox protein 5	Mog1/PsbP/DUF1795-like photosystem II reaction center PsbP family protein
AT4G20910	AT5G46350	0.199915	0	0.002762	0.004543	0.003003	0.003436	0	0	0	-1	0	AT5G46350_AT4G20910	ATWRKY8, WRKY8, WRKY DNA-binding protein 8	CRM2, HEN1, double-stranded RNA binding protein-related / DsRBD protein-related
AT2G02560	AT3G52440	0.199915	0	0.002762	0.004543	0.003003	0.003436	0	0	0	1	0	AT3G52440_AT2G02560	Dof-type zinc finger DNA-binding family protein	ATCAND1, CAND1, ETA2, HVE, TIP120, cullin-associated and neddylation dissociated
AT4G01250	AT2G23320	0.199915	0	0.002762	0.004543	0.003003	0.003435	2	-0.168661	0.028997	-1	0	AT2G23320_AT4G01250	WRKY15, WRKY DNA-binding protein 15	AtWRKY22, WRKY22, WRKY family transcription factor
AT2G25660	AT1G31140	0.199915	0	0.002761	0.004543	0.003003	0.003435	0	0	0	-1	0	AT1G31140_AT2G25660	AGL63, GOA, GORDITA	emb2410, embryo defective 2410
AT5G57250	AT4G21030	0.199915	0	0.002761	0.004543	0.003003	0.003435	0	0	0	1	0	AT4G21030_AT5G57250	NA	Pentatricopeptide repeat (PPR) superfamily protein
AT3G11290	AT5G04410	0.199915	0	0.002761	0.004543	0.003002	0.003434	0	0	0	-1	0	AT5G04410_AT3G11290	anac078, NAC2, NAC domain containing protein 2	unknown protein; BEST Arabidopsis thaliana protein match is: unknown protein (TAIR:AT3G11310.1); Has 720 Blast hits to 435 proteins in 28 species: Archae - 0; Bacteria - 2; Metazoa - 0; Fungi - 32; Plants - 682; Viruses - 0; Other Eukaryotes - 4 (source: NCBI BLink).
AT1G03030	AT3G56850	0.199915	0	0.00276	0.004543	0.003002	0.003434	0	0	0	-1	0	AT3G56850_AT1G03030	AREB3, DPBF3, ABA-responsive element binding protein 3	P-loop containing nucleoside triphosphate hydrolases superfamily protein
AT4G02720	AT4G06746	0.199915	0	0.00276	0.004543	0.003002	0.003434	0	0	0	1	0	AT4G06746_AT4G02720	DEAR5, RAP2.9, related to AP2 9	unknown protein; FUNCTIONS IN: molecular_function unknown; INVOLVED IN: biological_process unknown; EXPRESSED IN: 25 plant structures; EXPRESSED DURING: 14 growth stages; CONTAINS InterPro DOMAIN/s: Protein of unknown function DUF926 (InterPro:IPR009269); Has 30201 Blast hits to 17322 proteins in 780 species: Archae - 12; Bacteria - 1396; Metazoa - 17338; Fungi - 3422; Plants - 5037; Viruses - 0; Other Eukaryotes - 2996 (source: NCBI BLink).
AT2G02780	AT2G22540	0.199915	0	0.002759	0.004543	0.003001	0.003433	0	0	0	1	0	AT2G22540_AT2G02780	AGL22, SVP, K-box region and MADS-box transcription factor family protein	Leucine-rich repeat protein kinase family protein
AT1G79350	AT1G80840	0.199915	0	0.002759	0.004543	0.003001	0.003433	0	0	0	-1	0	AT1G80840_AT1G79350	ATWRKY40, WRKY40, WRKY DNA-binding protein 40	EMB1135, RING/FYVE/PHD zinc finger superfamily protein
AT2G33820	AT2G33550	0.199915	0	0.002759	0.004543	0.003001	0.003433	0	0	0	1	0	AT2G33550_AT2G33820	Homeodomain-like superfamily protein	ATMBAC1, MBAC1, Mitochondrial substrate carrier family protein
AT2G41810	AT5G04410	0.199915	0	0.002758	0.004543	0.003001	0.003433	0	0	0	-1	0	AT5G04410_AT2G41810	anac078, NAC2, NAC domain containing protein 2	Protein of unknown function, DUF642
AT5G52020	AT3G18990	0.199915	0	0.002758	0.004543	0.003	0.003432	0	0	0	-1	0	AT3G18990_AT5G52020	REM39, VRN1, AP2/B3-like transcriptional factor family protein	Integrase-type DNA-binding superfamily protein
AT3G62330	AT4G15090	0.199915	0	0.002757	0.004543	0.003	0.003432	0	0	0	1	0	AT4G15090_AT3G62330	FAR1, FRS (FAR1 Related Sequences) transcription factor family	Zinc knuckle (CCHC-type) family protein
AT3G20120	AT3G06490	0.199915	0	0.002757	0.004543	0.002999	0.003432	0	0	0	-1	0	AT3G06490_AT3G20120	AtMYB108, BOS1, MYB108, myb domain protein 108	CYP705A21, cytochrome P450, family 705, subfamily A, polypeptide 21
AT1G08780	AT1G68550	0.199915	0	0.002757	0.004543	0.002999	0.003431	0	0	0	1	0	AT1G68550_AT1G08780	Integrase-type DNA-binding superfamily protein	AIP3, PFD4, ABI3-interacting protein 3
AT4G24930	AT5G18450	0.199915	0	0.002756	0.004543	0.002999	0.003431	0	0	0	1	0	AT5G18450_AT4G24930	Integrase-type DNA-binding superfamily protein	thylakoid lumenal 17.9 kDa protein, chloroplast
AT3G07320	AT3G49530	0.199915	0	0.002756	0.004543	0.002999	0.003431	0	0	0	-1	0	AT3G49530_AT3G07320	ANAC062, NAC062, NTL6, NAC domain containing protein 62	O-Glycosyl hydrolases family 17 protein
AT2G26840	AT5G65210	0.199915	0	0.002756	0.004543	0.002999	0.003431	0	0	0	1	0	AT5G65210_AT2G26840	TGA1, bZIP transcription factor family protein	unknown protein; FUNCTIONS IN: molecular_function unknown; INVOLVED IN: biological_process unknown; LOCATED IN: chloroplast; BEST Arabidopsis thaliana protein match is: unknown protein (TAIR:AT3G43910.1); Has 835 Blast hits to 835 proteins in 26 species: Archae - 0; Bacteria - 25; Metazoa - 0; Fungi - 0; Plants - 40; Viruses - 2; Other Eukaryotes - 768 (source: NCBI BLink).
AT5G52200	AT5G62020	0.199915	0	0.002755	0.004543	0.002998	0.00343	0	0	0	-1	0	AT5G62020_AT5G52200	AT-HSFB2A, HSFB2A, heat shock transcription factor B2A	phosphoprotein phosphatase inhibitors
AT5G65910	AT3G01530	0.199915	0	0.002755	0.004543	0.002998	0.00343	0	0	0	-1	0	AT3G01530_AT5G65910	ATMYB57, MYB57, myb domain protein 57	BSD domain-containing protein
AT5G57130	AT3G60530	0.199915	0	0.002754	0.004543	0.002997	0.003429	0	0	0	1	0	AT3G60530_AT5G57130	GATA4, GATA transcription factor 4	Clp amino terminal domain-containing protein
AT5G03670	AT3G11440	0.199915	0	0.002754	0.004543	0.002997	0.003429	0	0	0	1	0	AT3G11440_AT5G03670	ATMYB65, MYB65, myb domain protein 65	unknown protein; BEST Arabidopsis thaliana protein match is: unknown protein (TAIR:AT2G36420.1); Has 700 Blast hits to 624 proteins in 104 species: Archae - 0; Bacteria - 18; Metazoa - 333; Fungi - 60; Plants - 73; Viruses - 24; Other Eukaryotes - 192 (source: NCBI BLink).
AT1G70560	AT2G06200	0.199915	0	0.002753	0.004543	0.002997	0.003429	0	0	0	-1	0	AT2G06200_AT1G70560	AtGRF6, GRF6, growth-regulating factor 6	SAV3, TAA1, WEI8, tryptophan aminotransferase of Arabidopsis 1
AT5G05670	AT4G01280	0.199915	0	0.002753	0.004543	0.002997	0.003428	0	0	0	1	0	AT4G01280_AT5G05670	Homeodomain-like superfamily protein	signal recognition particle binding
AT5G25080	AT5G04410	0.199915	0	0.002753	0.004543	0.002996	0.003428	0	0	0	1	0	AT5G04410_AT5G25080	anac078, NAC2, NAC domain containing protein 2	Sas10/Utp3/C1D family
AT2G40300	AT3G27785	0.199915	0	0.002752	0.004543	0.002996	0.003428	0	0	0	-1	0	AT3G27785_AT2G40300	NA	ATFER4, FER4, ferritin 4
AT5G20590	AT5G09410	0.199915	0	0.002752	0.004543	0.002996	0.003428	0	0	0	1	0	AT5G09410_AT5G20590	CAMTA1, EICBP.B, ethylene induced calmodulin binding protein	TBL5, TRICHOME BIREFRINGENCE-LIKE 5
AT2G47230	AT3G15210	0.199915	0	0.002751	0.004543	0.002995	0.003427	0	0	0	-1	0	AT3G15210_AT2G47230	ATERF-4, ATERF4, ERF4, RAP2.5, ethylene responsive element binding factor 4	ATDUF6, DUF6, DOMAIN OF UNKNOWN FUNCTION 724 6
AT5G46570	AT1G72740	0.199915	0	0.002751	0.004543	0.002995	0.003427	0	0	0	-1	0	AT1G72740_AT5G46570	Homeodomain-like/winged-helix DNA-binding family protein	BSK2, BR-signaling kinase 2
AT3G49601	AT1G02230	0.199914	0	0.002751	0.004543	0.002995	0.003427	0	0	0	-1	0	AT1G02230_AT3G49601	ANAC004, NAC004, NAC domain containing protein 4	FUNCTIONS IN: molecular_function unknown; INVOLVED IN: biological_process unknown; LOCATED IN: cellular_component unknown; CONTAINS InterPro DOMAIN/s: mRNA splicing factor, Cwf21 (InterPro:IPR013170); Has 30201 Blast hits to 17322 proteins in 780 species: Archae - 12; Bacteria - 1396; Metazoa - 17338; Fungi - 3422; Plants - 5037; Viruses - 0; Other Eukaryotes - 2996 (source: NCBI BLink).
AT4G26810	AT3G52440	0.199914	0	0.00275	0.004543	0.002995	0.003426	0	0	0	1	0	AT3G52440_AT4G26810	Dof-type zinc finger DNA-binding family protein	SWIB/MDM2 domain superfamily protein
AT2G46560	AT1G69490	0.199914	0	0.00275	0.004543	0.002994	0.003426	0	0	0	-1	0	AT1G69490_AT2G46560	ANAC029, ATNAP, NAP, NAC-like, activated by AP3/PI	transducin family protein / WD-40 repeat family protein
AT5G18040	AT5G63260	0.199914	0	0.00275	0.004543	0.002994	0.003426	0	0	0	-1	0	AT5G63260_AT5G18040	Zinc finger C-x8-C-x5-C-x3-H type family protein	unknown protein; BEST Arabidopsis thaliana protein match is: unknown protein (TAIR:AT4G29760.1); Has 1807 Blast hits to 1807 proteins in 277 species: Archae - 0; Bacteria - 0; Metazoa - 736; Fungi - 347; Plants - 385; Viruses - 0; Other Eukaryotes - 339 (source: NCBI BLink).
AT3G43250	AT1G72740	0.199914	0	0.002749	0.004543	0.002994	0.003426	0	0	0	1	0	AT1G72740_AT3G43250	Homeodomain-like/winged-helix DNA-binding family protein	Family of unknown function (DUF572)
AT4G17620	AT1G65910	0.199914	0	0.002749	0.004543	0.002994	0.003425	0	0	0	1	0	AT1G65910_AT4G17620	anac028, NAC028, NAC domain containing protein 28	glycine-rich protein
AT1G53300	AT3G57920	0.199914	0	0.002748	0.004543	0.002993	0.003425	0	0	0	1	0	AT3G57920_AT1G53300	SPL15, squamosa promoter binding protein-like 15	TTL1, tetratricopetide-repeat thioredoxin-like 1
AT1G15290	AT4G36740	0.199914	0	0.002748	0.004543	0.002993	0.003425	0	0	0	-1	0	AT4G36740_AT1G15290	ATHB40, HB-5, HB40, homeobox protein 40	Tetratricopeptide repeat (TPR)-like superfamily protein
AT1G06060	AT2G20110	0.199914	0	0.002748	0.004543	0.002992	0.003424	0	0	0	-1	0	AT2G20110_AT1G06060	Tesmin/TSO1-like CXC domain-containing protein	LisH and RanBPM domains containing protein
AT2G43180	AT1G63030	0.199914	0	0.002747	0.004543	0.002992	0.003424	0	0	0	-1	0	AT1G63030_AT2G43180	ddf2, Integrase-type DNA-binding superfamily protein	Phosphoenolpyruvate carboxylase family protein
AT4G30980	AT3G23220	0.199914	0	0.002747	0.004543	0.002992	0.003424	0	0	0	-1	0	AT3G23220_AT4G30980	Integrase-type DNA-binding superfamily protein	LRL2, LJRHL1-like 2
AT5G66310	AT5G23280	0.199914	0	0.002746	0.004543	0.002992	0.003423	0	0	0	-1	0	AT5G23280_AT5G66310	TCP family transcription factor	ATP binding microtubule motor family protein
AT5G38360	AT1G69490	0.199914	0	0.002746	0.004543	0.002991	0.003423	0	0	0	-1	0	AT1G69490_AT5G38360	ANAC029, ATNAP, NAP, NAC-like, activated by AP3/PI	alpha/beta-Hydrolases superfamily protein
AT3G21190	AT1G13260	0.199914	0	0.002746	0.004543	0.002991	0.003423	0	0	0	1	0	AT1G13260_AT3G21190	EDF4, RAV1, related to ABI3/VP1 1	O-fucosyltransferase family protein
AT3G44050	AT2G31220	0.199914	0	0.002745	0.004543	0.002991	0.003423	0	0	0	-1	0	AT2G31220_AT3G44050	basic helix-loop-helix (bHLH) DNA-binding superfamily protein	P-loop containing nucleoside triphosphate hydrolases superfamily protein
AT3G44720	AT2G18350	0.199914	0	0.002745	0.004543	0.002991	0.003422	0	0.191969	0.036852	1	0	AT2G18350_AT3G44720	AtHB24, HB24, homeobox protein 24	ADT4, arogenate dehydratase 4
AT1G03960	AT2G22540	0.199914	0	0.002745	0.004543	0.00299	0.003422	0	0	0	1	0	AT2G22540_AT1G03960	AGL22, SVP, K-box region and MADS-box transcription factor family protein	Calcium-binding EF hand family protein
AT5G15750	AT1G51700	0.199914	0	0.002744	0.004543	0.00299	0.003422	0	0	0	-1	0	AT1G51700_AT5G15750	ADOF1, DOF1, DOF zinc finger protein 1	Alpha-L RNA-binding motif/Ribosomal protein S4 family protein
AT4G16770	AT3G25990	0.199914	0	0.002744	0.004543	0.00299	0.003421	0	0	0	1	0	AT3G25990_AT4G16770	Homeodomain-like superfamily protein	2-oxoglutarate (2OG) and Fe(II)-dependent oxygenase superfamily protein
AT1G14400	AT4G18890	0.199914	0	0.002743	0.004543	0.00299	0.003421	0	0	0	1	0	AT4G18890_AT1G14400	BEH3, BES1/BZR1 homolog 3	ATUBC1, UBC1, UBC1, ubiquitin carrier protein 1
AT5G07660	AT5G07310	0.199914	0	0.002743	0.004543	0.002989	0.003421	0	0	0	1	0	AT5G07310_AT5G07660	Integrase-type DNA-binding superfamily protein	SMC6A, structural maintenance of chromosomes 6A
AT3G11960	AT2G45420	0.199914	0	0.002743	0.004543	0.002989	0.003421	0	0	0	1	0	AT2G45420_AT3G11960	LBD18, LOB domain-containing protein 18	Cleavage and polyadenylation specificity factor (CPSF) A subunit protein
AT3G45780	AT4G34410	0.199914	0	0.002742	0.004543	0.002988	0.00342	0	0	0	1	0	AT4G34410_AT3G45780	RRTF1, redox responsive transcription factor 1	JK224, NPH1, PHOT1, RPT1, phototropin 1
AT1G18580	AT2G28810	0.199914	0	0.002742	0.004543	0.002988	0.00342	0	0	0	-1	0	AT2G28810_AT1G18580	Dof-type zinc finger DNA-binding family protein	GAUT11, galacturonosyltransferase 11
AT3G09880	AT3G02940	0.199914	0	0.002742	0.004543	0.002988	0.00342	0	0	0	1	0	AT3G02940_AT3G09880	NA	ATB' BETA, Protein phosphatase 2A regulatory B subunit family protein
AT2G05790	AT1G22810	0.199914	0	0.002741	0.004543	0.002988	0.003419	0	0	0	1	0	AT1G22810_AT2G05790	Integrase-type DNA-binding superfamily protein	O-Glycosyl hydrolases family 17 protein
AT2G43590	AT3G13810	0.199914	0	0.002741	0.004543	0.002988	0.003419	0	0	0	-1	0	AT3G13810_AT2G43590	AtIDD11, IDD11, indeterminate(ID)-domain 11	Chitinase family protein
AT5G23130	AT2G33710	0.199914	0	0.00274	0.004543	0.002987	0.003419	0	0	0	-1	0	AT2G33710_AT5G23130	Integrase-type DNA-binding superfamily protein	Peptidoglycan-binding LysM domain-containing protein
AT1G18260	AT1G52880	0.199914	0	0.00274	0.004543	0.002987	0.003419	0	0	0	1	0	AT1G52880_AT1G18260	ANAC018, ATNAM, NAM, NARS2, NAC (No Apical Meristem) domain transcriptional regulator superfamily protein	HCP-like superfamily protein
AT5G09440	AT1G12630	0.199914	0	0.00274	0.004543	0.002987	0.003418	0	0	0	-1	0	AT1G12630_AT5G09440	Integrase-type DNA-binding superfamily protein	EXL4, EXORDIUM like 4
AT4G01990	AT3G10030	0.199914	0	0.002739	0.004543	0.002986	0.003418	0	0	0	-1	0	AT3G10030_AT4G01990	aspartate/glutamate/uridylate kinase family protein	Tetratricopeptide repeat (TPR)-like superfamily protein
AT3G46580	AT1G19790	0.199914	0	0.002739	0.004543	0.002986	0.003418	0	0	0	1	0	AT1G19790_AT3G46580	NA	ATMBD5, MBD05, MBD5, methyl-CPG-binding domain protein 5
AT5G38700	AT5G39760	0.199914	0	0.002739	0.004543	0.002986	0.003417	0	0	0	-1	0	AT5G39760_AT5G38700	AtHB23, HB23, homeobox protein 23	unknown protein; FUNCTIONS IN: molecular_function unknown; INVOLVED IN: biological_process unknown; LOCATED IN: mitochondrion; EXPRESSED IN: 10 plant structures; EXPRESSED DURING: LP.04 four leaves visible, LP.10 ten leaves visible, petal differentiation and expansion stage, LP.08 eight leaves visible, LP.12 twelve leaves visible; BEST Arabidopsis thaliana protein match is: unknown protein (TAIR:AT4G02170.1); Has 64 Blast hits to 64 proteins in 13 species: Archae - 0; Bacteria - 0; Metazoa - 0; Fungi - 0; Plants - 64; Viruses - 0; Other Eukaryotes - 0 (source: NCBI BLink).
AT1G11790	AT1G51220	0.199914	0	0.002738	0.004543	0.002986	0.003417	0	0	0	1	0	AT1G51220_AT1G11790	WIP5, WIP domain protein 5	ADT1, arogenate dehydratase 1
AT1G08450	AT4G11660	0.199914	0	0.002738	0.004543	0.002985	0.003417	0	0	0	-1	0	AT4G11660_AT1G08450	AT-HSFB2B, HSFB2B, winged-helix DNA-binding transcription factor family protein	AtCRT3, CRT3, EBS2, PSL1, calreticulin 3
AT3G09390	AT3G15270	0.199914	0	0.002737	0.004543	0.002985	0.003416	0	0	0	1	0	AT3G15270_AT3G09390	NA	ATMT-1, ATMT-K, MT2A, metallothionein 2A
AT3G28900	AT2G41690	0.199914	0	0.002737	0.004543	0.002984	0.003416	0	0	0	-1	0	AT2G41690_AT3G28900	AT-HSFB3, HSFB3, HSFB3, heat shock transcription factor B3	Ribosomal protein L34e superfamily protein
AT5G38720	AT2G36270	0.199914	0	0.002737	0.004543	0.002984	0.003416	0	0	0	-1	0	AT2G36270_AT5G38720	ABI5, GIA1, Basic-leucine zipper (bZIP) transcription factor family protein	unknown protein; Has 13419 Blast hits to 9093 proteins in 698 species: Archae - 38; Bacteria - 1038; Metazoa - 4949; Fungi - 1086; Plants - 485; Viruses - 44; Other Eukaryotes - 5779 (source: NCBI BLink).
AT2G34020	AT1G49010	0.199914	0	0.002736	0.004543	0.002984	0.003416	0	0	0	-1	0	AT1G49010_AT2G34020	Duplicated homeodomain-like superfamily protein	Calcium-binding EF-hand family protein
AT4G21192	AT5G47660	0.199914	0	0.002736	0.004543	0.002984	0.003415	0	0	0	-1	0	AT5G47660_AT4G21192	Homeodomain-like superfamily protein	Cytochrome c oxidase biogenesis protein Cmc1-like
AT5G09330	AT5G25810	0.199914	0	0.002736	0.004543	0.002984	0.003415	0	0	0	-1	0	AT5G25810_AT5G09330	tny, Integrase-type DNA-binding superfamily protein	anac082, NAC082, VNI1, NAC domain containing protein 82
AT4G39260	AT2G43000	0.199914	0	0.002735	0.004543	0.002983	0.003415	0	0	0	-1	0	AT2G43000_AT4G39260	anac042, NAC042, NAC domain containing protein 42	ATGRP8, CCR1, GR-RBP8, GRP8, cold, circadian rhythm, and RNA binding 1
AT5G18190	AT4G34410	0.199914	0	0.002735	0.004543	0.002983	0.003414	0	0	0	1	0	AT4G34410_AT5G18190	RRTF1, redox responsive transcription factor 1	Protein kinase family protein
AT5G62620	AT3G12730	0.199914	0	0.002734	0.004543	0.002983	0.003414	0	0	0	1	0	AT3G12730_AT5G62620	Homeodomain-like superfamily protein	Galactosyltransferase family protein
AT2G04340	AT5G18450	0.199914	0	0.002734	0.004543	0.002982	0.003414	0	0	0	1	0	AT5G18450_AT2G04340	Integrase-type DNA-binding superfamily protein	unknown protein; Has 24 Blast hits to 24 proteins in 10 species: Archae - 0; Bacteria - 0; Metazoa - 0; Fungi - 0; Plants - 24; Viruses - 0; Other Eukaryotes - 0 (source: NCBI BLink).
AT3G17000	AT3G30210	0.199914	0	0.002734	0.004543	0.002982	0.003414	0	0	0	-1	0	AT3G30210_AT3G17000	NA	UBC32, ubiquitin-conjugating enzyme 32
AT1G75640	AT1G51700	0.199914	0	0.002733	0.004543	0.002982	0.003413	0	0	0	-1	0	AT1G51700_AT1G75640	ADOF1, DOF1, DOF zinc finger protein 1	Leucine-rich receptor-like protein kinase family protein
AT5G38480	AT5G13790	0.199914	0	0.002733	0.004543	0.002982	0.003413	0	0	0	-1	0	AT5G13790_AT5G38480	AGL15, AGAMOUS-like 15	GRF3, RCI1, general regulatory factor 3
AT1G17940	AT2G18550	0.199914	0	0.002733	0.004543	0.002981	0.003413	0	0	0	1	0	AT2G18550_AT1G17940	ATHB21, HB-2, HB21, homeobox protein 21	Endosomal targeting BRO1-like domain-containing protein
AT1G11940	AT1G80840	0.199914	0	0.002732	0.004543	0.002981	0.003412	0	0	0	1	0	AT1G80840_AT1G11940	ATWRKY40, WRKY40, WRKY DNA-binding protein 40	Core-2/I-branching beta-1,6-N-acetylglucosaminyltransferase family protein
AT5G04020	AT3G50060	0.199914	0	0.002732	0.004543	0.002981	0.003412	0	0	0	1	0	AT3G50060_AT5G04020	MYB77, myb domain protein 77	calmodulin binding
AT3G20050	AT2G22540	0.199914	0	0.002731	0.004543	0.002981	0.003412	0	0	0	1	0	AT2G22540_AT3G20050	AGL22, SVP, K-box region and MADS-box transcription factor family protein	ATTCP-1, TCP-1, T-complex protein 1 alpha subunit
AT3G57330	AT3G09735	0.199914	0	0.002731	0.004543	0.00298	0.003412	0	0	0	1	0	AT3G09735_AT3G57330	S1FA-like DNA-binding protein	ACA11, autoinhibited Ca2+-ATPase 11
AT4G04955	AT1G45249	0.199914	0	0.002731	0.004543	0.00298	0.003411	0	0	0	-1	0	AT1G45249_AT4G04955	ABF2, AREB1, ATAREB1, abscisic acid responsive elements-binding factor 2	ALN, ATALN, allantoinase
AT4G04350	AT5G39760	0.199914	0	0.00273	0.004543	0.00298	0.003411	0	0	0	-1	0	AT5G39760_AT4G04350	AtHB23, HB23, homeobox protein 23	EMB2369, tRNA synthetase class I (I, L, M and V) family protein
AT5G15580	AT5G47660	0.199914	0	0.00273	0.004543	0.002979	0.00341	0	0	0	1	0	AT5G47660_AT5G15580	Homeodomain-like superfamily protein	LNG1, longifolia1
AT5G60760	AT5G22990	0.199914	0	0.002729	0.004543	0.002979	0.00341	0	0	0	1	0	AT5G22990_AT5G60760	NA	P-loop containing nucleoside triphosphate hydrolases superfamily protein
AT1G58520	AT2G40620	0.199914	0	0.002729	0.004543	0.002978	0.00341	0	0	0	1	0	AT2G40620_AT1G58520	Basic-leucine zipper (bZIP) transcription factor family protein	RXW8, lipases;hydrolases, acting on ester bonds
AT5G19050	AT5G07680	0.199914	0	0.002729	0.004543	0.002978	0.003409	0	0	0	1	0	AT5G07680_AT5G19050	ANAC079, ANAC080, ATNAC4, NAC080, NAC domain containing protein 80	alpha/beta-Hydrolases superfamily protein
AT1G44170	AT3G16280	0.199914	0	0.002728	0.004543	0.002978	0.003409	0	0	0	1	0	AT3G16280_AT1G44170	Integrase-type DNA-binding superfamily protein	ALDH3H1, ALDH4, aldehyde dehydrogenase 3H1
AT5G04040	AT5G66700	0.199913	0	0.002728	0.004543	0.002978	0.003409	0	0	0	1	0	AT5G66700_AT5G04040	ATHB53, HB-8, HB53, homeobox 53	SDP1, Patatin-like phospholipase family protein
AT1G63500	AT3G28920	0.199913	0	0.002727	0.004543	0.002978	0.003409	0	0	0	1	0	AT3G28920_AT1G63500	AtHB34, HB34, homeobox protein 34	Protein kinase protein with tetratricopeptide repeat domain
AT3G18524	AT1G22810	0.199913						0	0	0	1	0	AT1G22810_AT3G18524	Integrase-type DNA-binding superfamily protein	ATMSH2, MSH2, MUTS homolog 2
AT1G33400	AT1G06280	0.199913	0	0.002727	0.004543	0.002977	0.003408	0	0	0	1	0	AT1G06280_AT1G33400	NA	Tetratricopeptide repeat (TPR)-like superfamily protein
AT5G59590	AT1G31140	0.199913	0	0.002727	0.004543	0.002977	0.003408	0	0	0	1	0	AT1G31140_AT5G59590	AGL63, GOA, GORDITA	UGT76E2, UDP-glucosyl transferase 76E2
AT1G80120	AT1G13260	0.199913	0	0.002726	0.004543	0.002977	0.003408	0	0	0	1	0	AT1G13260_AT1G80120	EDF4, RAV1, related to ABI3/VP1 1	Protein of unknown function (DUF567)
AT2G46630	AT2G45420	0.199913	0	0.002726	0.004543	0.002976	0.003407	0	0	0	1	0	AT2G45420_AT2G46630	LBD18, LOB domain-containing protein 18	unknown protein; LOCATED IN: chloroplast; EXPRESSED IN: 22 plant structures; EXPRESSED DURING: 13 growth stages; Has 110095 Blast hits to 59224 proteins in 2216 species: Archae - 177; Bacteria - 15429; Metazoa - 38345; Fungi - 18843; Plants - 13341; Viruses - 3084; Other Eukaryotes - 20876 (source: NCBI BLink).
AT1G09710	AT3G49530	0.199913	0	0.002726	0.004543	0.002976	0.003407	0	0	0	-1	0	AT3G49530_AT1G09710	ANAC062, NAC062, NTL6, NAC domain containing protein 62	Homeodomain-like superfamily protein
AT1G65930	AT4G24240	0.199913	0	0.002725	0.004543	0.002976	0.003407	0	0	0	-1	0	AT4G24240_AT1G65930	ATWRKY7, WRKY7, WRKY DNA-binding protein 7	cICDH, cytosolic NADP+-dependent isocitrate dehydrogenase
AT4G36140	AT1G77920	0.199913	0	0.002725	0.004543	0.002975	0.003407	0	0	0	-1	0	AT1G77920_AT4G36140	bZIP transcription factor family protein	disease resistance protein (TIR-NBS-LRR class), putative
AT5G59770	AT1G49480	0.199913	0	0.002724	0.004543	0.002975	0.003406	0	0	0	1	0	AT1G49480_AT5G59770	RTV1, related to vernalization1 1	Protein-tyrosine phosphatase-like, PTPLA
AT4G26960	AT5G16820	0.199913	0	0.002724	0.004543	0.002975	0.003406	0	0	0	-1	0	AT5G16820_AT4G26960	ATHSF3, ATHSFA1B, HSF3, HSFA1B, heat shock factor 3	unknown protein; FUNCTIONS IN: molecular_function unknown; INVOLVED IN: biological_process unknown; LOCATED IN: chloroplast; BEST Arabidopsis thaliana protein match is: unknown protein (TAIR:AT5G54970.1); Has 22 Blast hits to 22 proteins in 8 species: Archae - 0; Bacteria - 0; Metazoa - 0; Fungi - 0; Plants - 22; Viruses - 0; Other Eukaryotes - 0 (source: NCBI BLink).
AT3G22960	AT4G34590	0.199913	0	0.002724	0.004543	0.002975	0.003406	0	0	0	-1	0	AT4G34590_AT3G22960	ATB2, AtbZIP11, BZIP11, GBF6, G-box binding factor 6	PKP-ALPHA, PKP1, Pyruvate kinase family protein
AT3G61730	AT4G06746	0.199913	0	0.002723	0.004543	0.002975	0.003405	0	0	0	1	0	AT4G06746_AT3G61730	DEAR5, RAP2.9, related to AP2 9	RMF, reduced male fertility
AT5G05780	AT4G31800	0.199913	0	0.002723	0.004543	0.002974	0.003405	0	0	0	-1	0	AT4G31800_AT5G05780	ATWRKY18, WRKY18, WRKY DNA-binding protein 18	AE3, ATHMOV34, RPN8A, RP non-ATPase subunit 8A
AT3G11760	AT5G65310	0.199913	0	0.002723	0.004543	0.002974	0.003405	0	0	0	1	0	AT5G65310_AT3G11760	ATHB-5, ATHB5, HB5, homeobox protein 5	unknown protein; FUNCTIONS IN: molecular_function unknown; INVOLVED IN: biological_process unknown; LOCATED IN: cellular_component unknown; EXPRESSED IN: 23 plant structures; EXPRESSED DURING: 14 growth stages; BEST Arabidopsis thaliana protein match is: unknown protein (TAIR:AT5G04860.1); Has 84 Blast hits to 73 proteins in 13 species: Archae - 0; Bacteria - 0; Metazoa - 0; Fungi - 0; Plants - 84; Viruses - 0; Other Eukaryotes - 0 (source: NCBI BLink).
AT1G62130	AT5G25810	0.199913	0	0.002722	0.004543	0.002974	0.003405	0	0	0	-1	0	AT5G25810_AT1G62130	tny, Integrase-type DNA-binding superfamily protein	AAA-type ATPase family protein
AT4G37770	AT1G19850	0.199913	0	0.002722	0.004543	0.002974	0.003404	0	0	0	-1	0	AT1G19850_AT4G37770	ARF5, IAA24, MP, Transcriptional factor B3 family protein / auxin-responsive factor AUX/IAA-related	ACS8, 1-amino-cyclopropane-1-carboxylate synthase 8
AT3G66654	AT4G24240	0.199913	0	0.002721	0.004543	0.002973	0.003404	0	0	0	1	0	AT4G24240_AT3G66654	ATWRKY7, WRKY7, WRKY DNA-binding protein 7	Cyclophilin-like peptidyl-prolyl cis-trans isomerase family protein
AT3G10070	AT5G13910	0.199913	0	0.002721	0.004543	0.002973	0.003403	0	0	0	1	0	AT5G13910_AT3G10070	LEP, Integrase-type DNA-binding superfamily protein	TAF12, TAFII58, TBP-associated factor 12
AT5G24330	AT2G32460	0.199913	0	0.00272	0.004543	0.002972	0.003403	0	0	0	-1	0	AT2G32460_AT5G24330	ATM1, ATMYB101, MYB101, myb domain protein 101	ATXR6, SDG34, ARABIDOPSIS TRITHORAX-RELATED PROTEIN 6
AT1G49840	AT2G45680	0.199913	0	0.00272	0.004543	0.002972	0.003403	0	0	0	1	0	AT2G45680_AT1G49840	TCP family transcription factor	Protein of unknown function (DUF620)
AT3G17250	AT1G69690	0.199913	0	0.00272	0.004543	0.002972	0.003403	0	0	0	1	0	AT1G69690_AT3G17250	TCP family transcription factor	Protein phosphatase 2C family protein
AT1G08845	AT5G13910	0.199913	0	0.002719	0.004543	0.002971	0.003402	0	0	0	1	0	AT5G13910_AT1G08845	LEP, Integrase-type DNA-binding superfamily protein	Ribosomal L18p/L5e family protein
AT5G02800	AT1G74840	0.199913	0	0.002719	0.004543	0.002971	0.003402	0	0	0	1	0	AT1G74840_AT5G02800	Homeodomain-like superfamily protein	Protein kinase superfamily protein
AT3G20660	AT2G18550	0.199913	0	0.002718	0.004543	0.002971	0.003402	0	0	0	1	0	AT2G18550_AT3G20660	ATHB21, HB-2, HB21, homeobox protein 21	4-Oct, AtOCT4, organic cation/carnitine transporter4
AT4G19160	AT1G20980	0.199913	0	0.002718	0.004543	0.002971	0.003401	0	0	0	-1	0	AT1G20980_AT4G19160	ATSPL14, FBR6, SPL14, SPL1R2, squamosa promoter binding protein-like 14	unknown protein; Has 30201 Blast hits to 17322 proteins in 780 species: Archae - 12; Bacteria - 1396; Metazoa - 17338; Fungi - 3422; Plants - 5037; Viruses - 0; Other Eukaryotes - 2996 (source: NCBI BLink).
AT3G09350	AT1G76880	0.199913	0	0.002718	0.004543	0.00297	0.003401	0	0	0	-1	0	AT1G76880_AT3G09350	Duplicated homeodomain-like superfamily protein	Fes1A, Fes1A
AT3G53940	AT5G58850	0.199913	0	0.002717	0.004543	0.00297	0.003401	0	0	0	1	0	AT5G58850_AT3G53940	NA	Mitochondrial substrate carrier family protein
AT2G01150	AT2G06200	0.199913	0	0.002717	0.004543	0.00297	0.0034	0	0	0	1	0	AT2G06200_AT2G01150	AtGRF6, GRF6, growth-regulating factor 6	RHA2B, RING-H2 finger protein 2B
AT2G04340	AT1G13260	0.199913	0	0.002717	0.004543	0.00297	0.0034	0	0	0	1	0	AT1G13260_AT2G04340	EDF4, RAV1, related to ABI3/VP1 1	unknown protein; Has 24 Blast hits to 24 proteins in 10 species: Archae - 0; Bacteria - 0; Metazoa - 0; Fungi - 0; Plants - 24; Viruses - 0; Other Eukaryotes - 0 (source: NCBI BLink).
AT1G54130	AT2G30590	0.199913	0	0.002716	0.004543	0.002969	0.0034	0	0	0	-1	0	AT2G30590_AT1G54130	WRKY21, WRKY DNA-binding protein 21	AT-RSH3, ATRSH3, RSH3, RELA/SPOT homolog 3
AT5G13590	AT2G40260	0.199913	0	0.002716	0.004543	0.002969	0.0034	0	0	0	1	0	AT2G40260_AT5G13590	Homeodomain-like superfamily protein	unknown protein; Has 150 Blast hits to 121 proteins in 42 species: Archae - 0; Bacteria - 8; Metazoa - 80; Fungi - 5; Plants - 17; Viruses - 0; Other Eukaryotes - 40 (source: NCBI BLink).
AT5G62390	AT4G01550	0.199913	0	0.002716	0.004543	0.002968	0.003399	0	0	0	-1	0	AT4G01550_AT5G62390	anac069, NAC069, NAC domain containing protein 69	ATBAG7, BAG7, BCL-2-associated athanogene 7
AT5G08660	AT1G32870	0.199913	0	0.002715	0.004543	0.002968	0.003399	0	0	0	1	0	AT1G32870_AT5G08660	ANAC013, ANAC13, NAC13, NAC domain protein 13	Protein of unknown function (DUF668)
AT5G63135	AT2G43000	0.199913	0	0.002715	0.004543	0.002968	0.003399	0	0	0	-1	0	AT2G43000_AT5G63135	anac042, NAC042, NAC domain containing protein 42	unknown protein; Has 30201 Blast hits to 17322 proteins in 780 species: Archae - 12; Bacteria - 1396; Metazoa - 17338; Fungi - 3422; Plants - 5037; Viruses - 0; Other Eukaryotes - 2996 (source: NCBI BLink).
AT1G53850	AT5G58850	0.199913	0	0.002714	0.004543	0.002968	0.003398	0	0	0	1	0	AT5G58850_AT1G53850	NA	ATPAE1, PAE1, 20S proteasome alpha subunit E1
AT3G19640	AT5G46350	0.199913	0	0.002714	0.004543	0.002968	0.003398	0	0	0	-1	0	AT5G46350_AT3G19640	ATWRKY8, WRKY8, WRKY DNA-binding protein 8	MGT4, MRS2-3, magnesium transporter 4
AT3G12710	AT4G21030	0.199913	0	0.002714	0.004543	0.002967	0.003398	0	0	0	1	0	AT4G21030_AT3G12710	NA	DNA glycosylase superfamily protein
AT1G09820	AT1G34190	0.199913	0	0.002713	0.004543	0.002967	0.003398	0	0	0	-1	0	AT1G34190_AT1G09820	anac017, NAC017, NAC domain containing protein 17	Pentatricopeptide repeat (PPR-like) superfamily protein
AT5G36250	AT5G15830	0.199913	0	0.002713	0.004543	0.002967	0.003397	0	0	0	-1	0	AT5G15830_AT5G36250	AtbZIP3, bZIP3, basic leucine-zipper 3	Protein phosphatase 2C family protein
AT1G18470	AT3G56400	0.199913	0	0.002713	0.004543	0.002966	0.003397	0	0	0	-1	0	AT3G56400_AT1G18470	ATWRKY70, WRKY70, WRKY DNA-binding protein 70	Transmembrane Fragile-X-F-associated protein
AT4G25980	AT1G28160	0.199913	0	0.002712	0.004543	0.002966	0.003397	0	0	0	1	0	AT1G28160_AT4G25980	NA	Peroxidase superfamily protein
AT5G44070	AT3G03200	0.199913	0	0.002712	0.004543	0.002966	0.003396	0	0	0	-1	0	AT3G03200_AT5G44070	anac045, NAC045, NAC domain containing protein 45	ARA8, ATPCS1, CAD1, PCS1, phytochelatin synthase 1 (PCS1)
AT4G37770	AT5G06100	0.199913	0	0.002711	0.004543	0.002966	0.003396	0	0	0	1	0	AT5G06100_AT4G37770	ATMYB33, MYB33, myb domain protein 33	ACS8, 1-amino-cyclopropane-1-carboxylate synthase 8
AT1G17560	AT4G01680	0.199913	0	0.002711	0.004543	0.002965	0.003396	0	0	0	1	0	AT4G01680_AT1G17560	AtMYB55, MYB55, myb domain protein 55	HLL, Ribosomal protein L14p/L23e family protein
AT5G43630	AT4G34590	0.199913	0	0.002711	0.004543	0.002965	0.003396	0	0	0	-1	0	AT4G34590_AT5G43630	ATB2, AtbZIP11, BZIP11, GBF6, G-box binding factor 6	TZP, zinc knuckle (CCHC-type) family protein
AT5G08020	AT3G10030	0.199913	0	0.00271	0.004543	0.002965	0.003395	0	0	0	-1	0	AT3G10030_AT5G08020	aspartate/glutamate/uridylate kinase family protein	ATRPA70B, RPA70B, RPA70-kDa subunit B
AT2G17870	AT4G36160	0.199913	0	0.00271	0.004543	0.002965	0.003395	0	0	0	1	0	AT4G36160_AT2G17870	ANAC076, NAC076, VND2, NAC domain containing protein 76	ATCSP3, CSP3, cold shock domain protein 3
AT5G65110	AT1G75390	0.199913	0	0.00271	0.004543	0.002964	0.003395	0	0	0	1	0	AT1G75390_AT5G65110	AtbZIP44, bZIP44, basic leucine-zipper 44	ACX2, ATACX2, acyl-CoA oxidase 2
AT2G41620	AT1G52880	0.199913	0	0.002709	0.004543	0.002964	0.003394	0	0	0	1	0	AT1G52880_AT2G41620	ANAC018, ATNAM, NAM, NARS2, NAC (No Apical Meristem) domain transcriptional regulator superfamily protein	Nucleoporin interacting component (Nup93/Nic96-like) family protein
AT1G65950	AT2G35530	0.199913	0	0.002709	0.004543	0.002964	0.003394	0	0	0	-1	0	AT2G35530_AT1G65950	AtbZIP16, bZIP16, basic region/leucine zipper transcription factor 16	Protein kinase superfamily protein
AT5G35530	AT1G06850	0.199913	0	0.002709	0.004543	0.002963	0.003394	0	0	0	1	0	AT1G06850_AT5G35530	AtbZIP52, bZIP52, basic leucine-zipper 52	Ribosomal protein S3 family protein
AT2G02410	AT1G47655	0.199913	0	0.002708	0.004543	0.002963	0.003394	0	0	0	-1	0	AT1G47655_AT2G02410	Dof-type zinc finger DNA-binding family protein	unknown protein; CONTAINS InterPro DOMAIN/s: Protein of unknown function DUF901 (InterPro:IPR010298); Has 1151 Blast hits to 1151 proteins in 597 species: Archae - 0; Bacteria - 1105; Metazoa - 0; Fungi - 0; Plants - 42; Viruses - 0; Other Eukaryotes - 4 (source: NCBI BLink).
AT3G62560	AT1G75240	0.199913	0	0.002708	0.004543	0.002962	0.003393	0	0	0	1	0	AT1G75240_AT3G62560	AtHB33, HB33, homeobox protein 33	Ras-related small GTP-binding family protein
AT4G18230	AT5G56110	0.199913	0	0.002707	0.004543	0.002962	0.003393	0	0	0	1	0	AT5G56110_AT4G18230	AtMYB103, ATMYB80, MS188, MYB103, myb domain protein 103	FUNCTIONS IN: molecular_function unknown; INVOLVED IN: biological_process unknown; LOCATED IN: endomembrane system; EXPRESSED IN: 23 plant structures; EXPRESSED DURING: 13 growth stages; CONTAINS InterPro DOMAIN/s: Oligosaccharide biosynthesis protein Alg14 like (InterPro:IPR013969); Has 640 Blast hits to 640 proteins in 277 species: Archae - 4; Bacteria - 281; Metazoa - 94; Fungi - 127; Plants - 57; Viruses - 0; Other Eukaryotes - 77 (source: NCBI BLink).
AT3G59540	AT2G01940	0.199913	0	0.002707	0.004543	0.002962	0.003392	0	0	0	1	0	AT2G01940_AT3G59540	ATIDD15, SGR5, C2H2-like zinc finger protein	Ribosomal L38e protein family
AT1G78650	AT3G45610	0.199913	0	0.002706	0.004543	0.002962	0.003392	0	0	0	-1	0	AT3G45610_AT1G78650	Dof-type zinc finger DNA-binding family protein	POLD3, DNA-directed DNA polymerases
AT1G14780	AT2G30250	0.199913	0	0.002706	0.004543	0.002961	0.003392	0	0	0	1	0	AT2G30250_AT1G14780	ATWRKY25, WRKY25, WRKY DNA-binding protein 25	MAC/Perforin domain-containing protein
AT5G51020	AT5G54230	0.199913	0	0.002706	0.004543	0.002961	0.003392	0	0	0	1	0	AT5G54230_AT5G51020	AtMYB49, MYB49, myb domain protein 49	CRL, crumpled leaf
AT5G40030	AT3G08500	0.199913	0	0.002705	0.004543	0.002961	0.003391	0	0	0	1	0	AT3G08500_AT5G40030	AtMYB83, MYB83, myb domain protein 83	Protein kinase superfamily protein
AT1G75510	AT3G27785	0.199913	0	0.002705	0.004543	0.002961	0.003391	0	0	0	1	0	AT3G27785_AT1G75510	NA	Transcription initiation factor IIF, beta subunit
AT3G04230	AT5G45300	0.199913	0	0.002705	0.004543	0.002961	0.003391	0	0	0	-1	0	AT5G45300_AT3G04230	BAM8, BMY2, beta-amylase 2	Ribosomal protein S5 domain 2-like superfamily protein
AT4G14145	AT5G53950	0.199913	0	0.002704	0.004543	0.00296	0.00339	0	0	0	1	0	AT5G53950_AT4G14145	ANAC098, ATCUC2, CUC2, NAC (No Apical Meristem) domain transcriptional regulator superfamily protein	unknown protein; FUNCTIONS IN: molecular_function unknown; INVOLVED IN: biological_process unknown; LOCATED IN: chloroplast; Has 30201 Blast hits to 17322 proteins in 780 species: Archae - 12; Bacteria - 1396; Metazoa - 17338; Fungi - 3422; Plants - 5037; Viruses - 0; Other Eukaryotes - 2996 (source: NCBI BLink).
AT1G71010	AT3G17730	0.199913	0	0.002704	0.004543	0.00296	0.00339	0	0	0	-1	0	AT3G17730_AT1G71010	anac057, NAC057, NAC domain containing protein 57	FAB1C, FORMS APLOID AND BINUCLEATE CELLS 1C
AT5G22760	AT5G47370	0.199913	0	0.002703	0.004543	0.00296	0.00339	0	0	0	-1	0	AT5G47370_AT5G22760	HAT2, Homeobox-leucine zipper protein 4 (HB-4) / HD-ZIP protein	PHD finger family protein
AT4G27000	AT1G76880	0.199912	0	0.002703	0.004543	0.002959	0.00339	0	0	0	-1	0	AT1G76880_AT4G27000	Duplicated homeodomain-like superfamily protein	ATRBP45C, RNA-binding (RRM/RBD/RNP motifs) family protein
AT5G18490	AT5G63260	0.199912	0	0.002703	0.004543	0.002959	0.003389	0	0	0	1	0	AT5G63260_AT5G18490	Zinc finger C-x8-C-x5-C-x3-H type family protein	Plant protein of unknown function (DUF946)
AT1G52510	AT5G24110	0.199912	0	0.002702	0.004543	0.002959	0.003389	0	0	0	-1	0	AT5G24110_AT1G52510	ATWRKY30, WRKY30, WRKY DNA-binding protein 30	alpha/beta-Hydrolases superfamily protein
AT5G59830	AT5G18450	0.199912	0	0.002702	0.004543	0.002959	0.003389	0	0	0	1	0	AT5G18450_AT5G59830	Integrase-type DNA-binding superfamily protein	unknown protein; BEST Arabidopsis thaliana protein match is: unknown protein (TAIR:AT5G13660.2); Has 174 Blast hits to 139 proteins in 16 species: Archae - 0; Bacteria - 0; Metazoa - 0; Fungi - 0; Plants - 172; Viruses - 0; Other Eukaryotes - 2 (source: NCBI BLink).
AT1G53730	AT1G74480	0.199912	0	0.002702	0.004543	0.002958	0.003388	0	0	0	1	0	AT1G74480_AT1G53730	RWP-RK domain-containing protein	SRF6, STRUBBELIG-receptor family 6
AT3G03310	AT1G22070	0.199912	0	0.002701	0.004543	0.002958	0.003388	0	0	0	1	0	AT1G22070_AT3G03310	TGA3, TGA1A-related gene 3	ATLCAT3, LCAT3, lecithin:cholesterol acyltransferase 3
AT4G08555	AT1G51140	0.199912	0	0.002701	0.004543	0.002957	0.003388	0	0	0	-1	0	AT1G51140_AT4G08555	basic helix-loop-helix (bHLH) DNA-binding superfamily protein	unknown protein; FUNCTIONS IN: molecular_function unknown; INVOLVED IN: biological_process unknown; LOCATED IN: cellular_component unknown; EXPRESSED IN: cultured cell; Has 4 Blast hits to 4 proteins in 2 species: Archae - 0; Bacteria - 0; Metazoa - 0; Fungi - 0; Plants - 4; Viruses - 0; Other Eukaryotes - 0 (source: NCBI BLink).
AT2G24060	AT1G13260	0.199912	0	0.002701	0.004543	0.002957	0.003388	0	0	0	1	0	AT1G13260_AT2G24060	EDF4, RAV1, related to ABI3/VP1 1	Translation initiation factor 3 protein
AT5G59030	AT5G14960	0.199912	0	0.0027	0.004543	0.002957	0.003387	0	0	0	-1	0	AT5G14960_AT5G59030	DEL2, E2FD, E2L1, DP-E2F-like 2	COPT1, copper transporter 1
AT1G31910	AT4G10350	0.199912	0	0.0027	0.004543	0.002957	0.003387	0	0	0	-1	0	AT4G10350_AT1G31910	ANAC070, BRN2, NAC070, NAC domain containing protein 70	GHMP kinase family protein
AT3G10530	AT5G06960	0.199912	0	0.002699	0.004543	0.002957	0.003387	0	0	0	-1	0	AT5G06960_AT3G10530	OBF5, TGA5, OCS-element binding factor 5	Transducin/WD40 repeat-like superfamily protein
AT5G53090	AT1G03800	0.199912	0	0.002699	0.004543	0.002956	0.003386	0	0	0	-1	0	AT1G03800_AT5G53090	ATERF10, ERF10, ERF domain protein 10	NAD(P)-binding Rossmann-fold superfamily protein
AT5G57510	AT5G06950	0.199912	0	0.002699	0.004543	0.002956	0.003386	0	0	0	-1	0	AT5G06950_AT5G57510	AHBP-1B, TGA2, bZIP transcription factor family protein	unknown protein; Has 27 Blast hits to 27 proteins in 9 species: Archae - 0; Bacteria - 0; Metazoa - 0; Fungi - 0; Plants - 27; Viruses - 0; Other Eukaryotes - 0 (source: NCBI BLink).
AT2G17440	AT4G36740	0.199912	0	0.002698	0.004543	0.002956	0.003386	0	0	0	-1	0	AT4G36740_AT2G17440	ATHB40, HB-5, HB40, homeobox protein 40	PIRL5, plant intracellular ras group-related LRR 5
AT4G00695	AT2G45420	0.199912	0	0.002698	0.004543	0.002955	0.003386	0	0	0	1	0	AT2G45420_AT4G00695	LBD18, LOB domain-containing protein 18	FUNCTIONS IN: molecular_function unknown; INVOLVED IN: microtubule cytoskeleton organization; LOCATED IN: spindle pole, microtubule organizing center; EXPRESSED IN: cotyledon; CONTAINS InterPro DOMAIN/s: Spc97/Spc98 (InterPro:IPR007259); BEST Arabidopsis thaliana protein match is: Spc97 / Spc98 family of spindle pole body (SBP) component (TAIR:AT1G80245.3); Has 27 Blast hits to 27 proteins in 8 species: Archae - 0; Bacteria - 0; Metazoa - 0; Fungi - 0; Plants - 27; Viruses - 0; Other Eukaryotes - 0 (source: NCBI BLink).
AT2G37340	AT3G09600	0.199912	0	0.002698	0.004543	0.002955	0.003385	0	0	0	1	0	AT3G09600_AT2G37340	Homeodomain-like superfamily protein	ATRSZ33, RSZ33, arginine/serine-rich zinc knuckle-containing protein 33
AT3G24840	AT4G32730	0.199912	0	0.002697	0.004543	0.002955	0.003385	0	0	0	1	0	AT4G32730_AT3G24840	ATMYB3R-1, ATMYB3R1, MYB3R-1, MYB3R1, PC-MYB1, Homeodomain-like protein	Sec14p-like phosphatidylinositol transfer family protein
AT1G04550	AT1G65910	0.199912	0	0.002697	0.004543	0.002955	0.003385	0	0	0	1	0	AT1G65910_AT1G04550	anac028, NAC028, NAC domain containing protein 28	BDL, IAA12, AUX/IAA transcriptional regulator family protein
AT5G11760	AT5G64750	0.199912	0	0.002697	0.004543	0.002954	0.003384	0	0	0	1	0	AT5G64750_AT5G11760	ABR1, Integrase-type DNA-binding superfamily protein	unknown protein; CONTAINS InterPro DOMAIN/s: Protein of unknown function DUF1764, eukaryotic (InterPro:IPR013885); Has 1807 Blast hits to 1807 proteins in 277 species: Archae - 0; Bacteria - 0; Metazoa - 736; Fungi - 347; Plants - 385; Viruses - 0; Other Eukaryotes - 339 (source: NCBI BLink).
AT1G66250	AT3G02940	0.199912	0	0.002696	0.004543	0.002954	0.003384	0	0	0	1	0	AT3G02940_AT1G66250	NA	O-Glycosyl hydrolases family 17 protein
AT5G28020	AT5G02320	0.199912	0	0.002696	0.004543	0.002954	0.003384	0	0	0	-1	0	AT5G02320_AT5G28020	ATMYB3R5, MYB3R-5, myb domain protein 3r-5	ATCYSD2, CYSD2, cysteine synthase D2
AT3G51030	AT4G15090	0.199912	0	0.002695	0.004543	0.002954	0.003384	0	0	0	1	0	AT4G15090_AT3G51030	FAR1, FRS (FAR1 Related Sequences) transcription factor family	ATTRX H1, ATTRX1, TRX1, thioredoxin H-type 1
AT2G18700	AT3G47500	0.199912	0	0.002695	0.004543	0.002953	0.003383	0	0	0	1	0	AT3G47500_AT2G18700	CDF3, cycling DOF factor 3	ATTPS11, ATTPSB, TPS11, TPS11, trehalose phosphatase/synthase 11
AT3G10760	AT3G04070	0.199912	0	0.002695	0.004543	0.002953	0.003383	0	0	0	1	0	AT3G04070_AT3G10760	anac047, NAC047, NAC domain containing protein 47	Homeodomain-like superfamily protein
AT5G02380	AT5G66940	0.199912	0	0.002694	0.004543	0.002953	0.003383	0	0	0	1	0	AT5G66940_AT5G02380	Dof-type zinc finger DNA-binding family protein	MT2B, metallothionein 2B
AT2G39770	AT5G45580	0.199912	0	0.002694	0.004543	0.002952	0.003382	0	0	0	-1	0	AT5G45580_AT2G39770	Homeodomain-like superfamily protein	CYT1, EMB101, GMP1, SOZ1, VTC1, Glucose-1-phosphate adenylyltransferase family protein
AT3G57790	AT2G35700	0.199912	0	0.002694	0.004543	0.002952	0.003382	0	0	0	1	0	AT2G35700_AT3G57790	ATERF38, ERF38, ERF family protein 38	Pectin lyase-like superfamily protein
AT5G49460	AT4G37180	0.199912	0	0.002693	0.004543	0.002952	0.003382	0	0	0	1	0	AT4G37180_AT5G49460	Homeodomain-like superfamily protein	ACLB-2, ATP citrate lyase subunit B 2
AT2G31650	AT4G34590	0.199912	0	0.002693	0.004543	0.002952	0.003382	0	0	0	-1	0	AT4G34590_AT2G31650	ATB2, AtbZIP11, BZIP11, GBF6, G-box binding factor 6	ATX1, SDG27, homologue of trithorax
AT2G17110	AT1G72740	0.199912	0	0.002693	0.004543	0.002951	0.003381	0	0	0	1	0	AT1G72740_AT2G17110	Homeodomain-like/winged-helix DNA-binding family protein	Protein of unknown function (DUF630 and DUF632)
AT5G40490	AT1G74840	0.199912	0	0.002692	0.004543	0.002951	0.003381	0	0	0	1	0	AT1G74840_AT5G40490	Homeodomain-like superfamily protein	RNA-binding (RRM/RBD/RNP motifs) family protein
AT2G14900	AT3G60580	0.199912	0	0.002692	0.004543	0.00295	0.003381	0	0	0	1	0	AT3G60580_AT2G14900	C2H2-like zinc finger protein	Gibberellin-regulated family protein
AT1G77130	AT2G23290	0.199912	0	0.002691	0.004543	0.00295	0.00338	0	0	0	-1	0	AT2G23290_AT1G77130	AtMYB70, MYB70, myb domain protein 70	GUX3, PGSIP2, plant glycogenin-like starch initiation protein 2
AT1G11100	AT5G51990	0.199912	0	0.002691	0.004543	0.00295	0.00338	0	0	0	-1	0	AT5G51990_AT1G11100	CBF4, DREB1D, C-repeat-binding factor 4	SNF2 domain-containing protein / helicase domain-containing protein / zinc finger protein-related
AT2G21150	AT1G51140	0.199912	0	0.002691	0.004543	0.00295	0.00338	0	0	0	1	0	AT1G51140_AT2G21150	basic helix-loop-helix (bHLH) DNA-binding superfamily protein	XCT, XAP5 family protein
AT4G17330	AT5G07680	0.199912	0	0.00269	0.004543	0.00295	0.00338	0	0	0	-1	0	AT5G07680_AT4G17330	ANAC079, ANAC080, ATNAC4, NAC080, NAC domain containing protein 80	ATG2484-1, G2484-1, G2484-1 protein
AT4G20130	AT5G06100	0.199912	0	0.00269	0.004543	0.00295	0.003379	0	0	0	1	0	AT5G06100_AT4G20130	ATMYB33, MYB33, myb domain protein 33	PTAC14, plastid transcriptionally active 14
AT2G44525	AT2G36010	0.199912	0	0.00269	0.004543	0.002949	0.003379	0	0	0	-1	0	AT2G36010_AT2G44525	ATE2FA, E2F3, E2F transcription factor 3	Protein of unknown function (DUF498/DUF598)
AT1G17070	AT2G46770	0.199912	0	0.002689	0.004543	0.002949	0.003379	0	0	0	1	0	AT2G46770_AT1G17070	ANAC043, EMB2301, NST1, NAC (No Apical Meristem) domain transcriptional regulator superfamily protein	GC-rich sequence DNA-binding factor-like protein with Tuftelin interacting domain
AT5G62700	AT1G68320	0.199912	0	0.002689	0.004543	0.002949	0.003378	0	0	0	1	0	AT1G68320_AT5G62700	NA	TUB3, tubulin beta chain 3
AT2G03440	AT1G69690	0.199912	0	0.002689	0.004543	0.002948	0.003378	0	0	0	-1	0	AT1G69690_AT2G03440	TCP family transcription factor	ATNRP1, NRP1, nodulin-related protein 1
AT1G18160	AT4G10350	0.199912	0	0.002688	0.004543	0.002948	0.003378	0	0	0	1	0	AT4G10350_AT1G18160	ANAC070, BRN2, NAC070, NAC domain containing protein 70	Protein kinase superfamily protein
AT2G24850	AT1G69570	0.199912	0	0.002688	0.004543	0.002948	0.003378	0	-0.168479	0.029362	-1	0	AT1G69570_AT2G24850	Dof-type zinc finger DNA-binding family protein	TAT, TAT3, tyrosine aminotransferase 3
AT5G16230	AT4G01500	0.199912	0	0.002687	0.004543	0.002948	0.003377	0	0	0	-1	0	AT4G01500_AT5G16230	NA	Plant stearoyl-acyl-carrier-protein desaturase family protein
AT5G07280	AT1G16490	0.199912	0	0.002687	0.004543	0.002947	0.003377	0	0	0	1	0	AT1G16490_AT5G07280	ATMYB58, MYB58, myb domain protein 58	EMS1, EXS, Leucine-rich repeat transmembrane protein kinase
AT3G22840	AT5G29000	0.199912	0	0.002687	0.004543	0.002947	0.003377	0	0	0	1	0	AT5G29000_AT3G22840	Homeodomain-like superfamily protein	ELIP, ELIP1, Chlorophyll A-B binding family protein
AT5G50400	AT3G27010	0.199912	0	0.002686	0.004543	0.002947	0.003376	0	0	0	1	0	AT3G27010_AT5G50400	AT-TCP20, ATTCP20, PCF1, TCP20, TEOSINTE BRANCHED 1, cycloidea, PCF (TCP)-domain family protein 20	ATPAP27, PAP27, purple acid phosphatase 27
AT1G32150	AT1G46768	0.199912	0	0.002686	0.004543	0.002947	0.003376	1	0	0	-1	0	AT1G46768_AT1G32150	RAP2.1, related to AP2 1	AtbZIP68, bZIP68, basic region/leucine zipper transcription factor 68
AT1G16530	AT3G04070	0.199912	0	0.002686	0.004543	0.002946	0.003376	0	0	0	-1	0	AT3G04070_AT1G16530	anac047, NAC047, NAC domain containing protein 47	ASL9, LBD3, ASYMMETRIC LEAVES 2-like 9
AT1G22070	AT5G05550	0.199912	0	0.002685	0.004543	0.002946	0.003376	1	0	0	1	0	AT5G05550_AT1G22070	sequence-specific DNA binding transcription factors	TGA3, TGA1A-related gene 3
AT3G03450	AT3G62420	0.199912	0	0.002685	0.004543	0.002946	0.003375	0	0	0	1	0	AT3G62420_AT3G03450	ATBZIP53, BZIP53, basic region/leucine zipper motif 53	RGL2, RGA-like 2
AT2G37400	AT5G66730	0.199912	0	0.002685	0.004543	0.002946	0.003375	0	0	0	1	0	AT5G66730_AT2G37400	C2H2-like zinc finger protein	Tetratricopeptide repeat (TPR)-like superfamily protein
AT1G03370	AT2G45480	0.199912	0	0.002684	0.004543	0.002945	0.003375	0	0	0	1	0	AT2G45480_AT1G03370	AtGRF9, GRF9, growth-regulating factor 9	C2 calcium/lipid-binding and GRAM domain containing protein
AT5G53000	AT4G00730	0.199912	0	0.002684	0.004543	0.002945	0.003374	0	0	0	1	0	AT4G00730_AT5G53000	AHDP, ANL2, Homeobox-leucine zipper family protein / lipid-binding START domain-containing protein	TAP46, 2A phosphatase associated protein of 46 kD
AT1G73885	AT1G68320	0.199912	0	0.002683	0.004543	0.002944	0.003374	0	0	0	1	0	AT1G68320_AT1G73885	NA	unknown protein; FUNCTIONS IN: molecular_function unknown; INVOLVED IN: biological_process unknown; LOCATED IN: chloroplast thylakoid membrane, chloroplast; Has 37 Blast hits to 37 proteins in 13 species: Archae - 0; Bacteria - 0; Metazoa - 0; Fungi - 0; Plants - 37; Viruses - 0; Other Eukaryotes - 0 (source: NCBI BLink).
AT5G12030	AT2G38470	0.199912	0	0.002683	0.004543	0.002944	0.003374	0	0	0	1	0	AT2G38470_AT5G12030	ATWRKY33, WRKY33, WRKY DNA-binding protein 33	AT-HSP17.6A, HSP17.6, HSP17.6A, heat shock protein 17.6A
AT2G36460	AT1G12630	0.199912	0	0.002683	0.004543	0.002944	0.003374	0	0	0	-1	0	AT1G12630_AT2G36460	Integrase-type DNA-binding superfamily protein	Aldolase superfamily protein
AT5G24750	AT2G30590	0.199912	0	0.002682	0.004543	0.002944	0.003373	0	0	0	-1	0	AT2G30590_AT5G24750	WRKY21, WRKY DNA-binding protein 21	UDP-Glycosyltransferase superfamily protein
AT1G19000	AT1G29280	0.199912	0	0.002682	0.004543	0.002944	0.003373	1	0	0	1	0	AT1G29280_AT1G19000	ATWRKY65, WRKY65, WRKY DNA-binding protein 65	Homeodomain-like superfamily protein
AT5G23490	AT1G69690	0.199912	0	0.002682	0.004543	0.002943	0.003373	0	0	0	1	0	AT1G69690_AT5G23490	TCP family transcription factor	unknown protein; BEST Arabidopsis thaliana protein match is: unknown protein (TAIR:AT5G08440.1); Has 202 Blast hits to 197 proteins in 48 species: Archae - 0; Bacteria - 13; Metazoa - 25; Fungi - 9; Plants - 109; Viruses - 0; Other Eukaryotes - 46 (source: NCBI BLink).
AT5G27710	AT3G24050	0.199912	0	0.002681	0.004543	0.002943	0.003372	0	0	0	1	0	AT3G24050_AT5G27710	GATA1, GATA transcription factor 1	unknown protein; Has 49 Blast hits to 49 proteins in 17 species: Archae - 0; Bacteria - 0; Metazoa - 0; Fungi - 0; Plants - 48; Viruses - 0; Other Eukaryotes - 1 (source: NCBI BLink).
AT3G09440	AT1G18330	0.199912	0	0.002681	0.004543	0.002942	0.003372	0	0	0	1	0	AT1G18330_AT3G09440	EPR1, RVE7, Homeodomain-like superfamily protein	Heat shock protein 70 (Hsp 70) family protein
AT4G24960	AT2G33710	0.199912	0	0.002681	0.004543	0.002942	0.003372	0	0	0	1	0	AT2G33710_AT4G24960	Integrase-type DNA-binding superfamily protein	ATHVA22D, HVA22D, HVA22 homologue D
AT1G53170	AT5G58850	0.199912	0	0.00268	0.004543	0.002942	0.003372	1	0	0	-1	0	AT5G58850_AT1G53170	NA	ATERF-8, ATERF8, ERF8, ethylene response factor 8
AT3G12350	AT4G14770	0.199912	0	0.00268	0.004543	0.002942	0.003371	0	0	0	1	0	AT4G14770_AT3G12350	ATTCX2, TCX2, TESMIN/TSO1-like CXC 2	F-box family protein
AT4G36500	AT4G28500	0.199912	0	0.00268	0.004543	0.002942	0.003371	0	0	0	1	0	AT4G28500_AT4G36500	ANAC073, NAC073, SND2, NAC domain containing protein 73	unknown protein; FUNCTIONS IN: molecular_function unknown; INVOLVED IN: biological_process unknown; LOCATED IN: mitochondrion; EXPRESSED IN: 22 plant structures; EXPRESSED DURING: 13 growth stages; BEST Arabidopsis thaliana protein match is: unknown protein (TAIR:AT2G18210.1); Has 50 Blast hits to 50 proteins in 7 species: Archae - 0; Bacteria - 0; Metazoa - 0; Fungi - 0; Plants - 50; Viruses - 0; Other Eukaryotes - 0 (source: NCBI BLink).
AT5G35735	AT1G76880	0.199912	0	0.002679	0.004543	0.002941	0.003371	0	0	0	-1	0	AT1G76880_AT5G35735	Duplicated homeodomain-like superfamily protein	Auxin-responsive family protein
AT1G54130	AT5G66300	0.199912	0	0.002679	0.004543	0.002941	0.00337	0	0	0	-1	0	AT5G66300_AT1G54130	ANAC105, NAC105, VND3, NAC domain containing protein 105	AT-RSH3, ATRSH3, RSH3, RELA/SPOT homolog 3
AT4G32590	AT4G01250	0.199911	0	0.002678	0.004543	0.002941	0.00337	0	0	0	-1	0	AT4G01250_AT4G32590	AtWRKY22, WRKY22, WRKY family transcription factor	2Fe-2S ferredoxin-like superfamily protein
AT3G13175	AT3G57920	0.199911	0	0.002678	0.004543	0.00294	0.00337	0	0	0	1	0	AT3G57920_AT3G13175	SPL15, squamosa promoter binding protein-like 15	unknown protein; FUNCTIONS IN: molecular_function unknown; INVOLVED IN: biological_process unknown; LOCATED IN: endomembrane system; EXPRESSED IN: 18 plant structures; EXPRESSED DURING: 12 growth stages; BEST Arabidopsis thaliana protein match is: unknown protein (TAIR:AT4G16400.1); Has 29 Blast hits to 29 proteins in 8 species: Archae - 0; Bacteria - 0; Metazoa - 0; Fungi - 0; Plants - 29; Viruses - 0; Other Eukaryotes - 0 (source: NCBI BLink).
AT5G54670	AT3G15170	0.199911	0	0.002678	0.004543	0.00294	0.00337	0	0	0	1	0	AT3G15170_AT5G54670	NA	ATK3, KATC, kinesin 3
AT3G18770	AT3G15500	0.199911	0	0.002677	0.004543	0.00294	0.003369	0	0	0	1	0	AT3G15500_AT3G18770	ANAC055, ATNAC3, NAC055, NAC3, NAC domain containing protein 3	Autophagy-related protein 13
AT5G07020	AT1G13260	0.199911	0	0.002677	0.004543	0.00294	0.003369	0	0	0	1	0	AT1G13260_AT5G07020	EDF4, RAV1, related to ABI3/VP1 1	proline-rich family protein
AT2G47310	AT2G18060	0.199911	0	0.002676	0.004543	0.002939	0.003368	0	0	0	-1	0	AT2G18060_AT2G47310	ANAC037, VND1, vascular related NAC-domain protein 1	flowering time control protein-related / FCA gamma-related
AT5G41130	AT1G28160	0.199911	0	0.002676	0.004543	0.002939	0.003368	0	0	0	1	0	AT1G28160_AT5G41130	NA	Esterase/lipase/thioesterase family protein
AT3G18420	AT2G44940	0.199911	0	0.002676	0.004543	0.002939	0.003368	0	0	0	1	0	AT2G44940_AT3G18420	Integrase-type DNA-binding superfamily protein	Protein prenylyltransferase superfamily protein
AT5G53470	AT5G26170	0.199911	0	0.002675	0.004543	0.002939	0.003368	0	0	0	1	0	AT5G26170_AT5G53470	ATWRKY50, WRKY50, WRKY DNA-binding protein 50	ACBP, ACBP1, acyl-CoA binding protein 1
AT3G02990	AT1G64620	0.199911	0	0.002675	0.004543	0.002938	0.003367	0	0	0	-1	0	AT1G64620_AT3G02990	Dof-type zinc finger DNA-binding family protein	ATHSFA1E, HSFA1E, heat shock transcription factor A1E
AT1G24340	AT4G25470	0.199911	0	0.002675	0.004543	0.002938	0.003367	0	0	0	1	0	AT4G25470_AT1G24340	ATCBF2, CBF2, DREB1C, FTQ4, C-repeat/DRE binding factor 2	EMB2421, EMB260, FAD/NAD(P)-binding oxidoreductase family protein
AT2G18040	AT3G50060	0.199911	0	0.002674	0.004543	0.002938	0.003367	0	0	0	1	0	AT3G50060_AT2G18040	MYB77, myb domain protein 77	PIN1AT, peptidylprolyl cis/trans isomerase, NIMA-interacting 1
AT5G47455	AT3G60530	0.199911	0	0.002674	0.004543	0.002937	0.003366	0	0	0	-1	0	AT3G60530_AT5G47455	GATA4, GATA transcription factor 4	unknown protein; FUNCTIONS IN: molecular_function unknown; INVOLVED IN: biological_process unknown; LOCATED IN: chloroplast; EXPRESSED IN: 13 plant structures; EXPRESSED DURING: 8 growth stages; BEST Arabidopsis thaliana protein match is: unknown protein (TAIR:AT4G17310.1); Has 147 Blast hits to 147 proteins in 13 species: Archae - 0; Bacteria - 0; Metazoa - 0; Fungi - 0; Plants - 147; Viruses - 0; Other Eukaryotes - 0 (source: NCBI BLink).
AT3G58030	AT1G30650	0.199911	0	0.002673	0.004543	0.002937	0.003366	0	0	0	-1	0	AT1G30650_AT3G58030	AR411, ATWRKY14, WRKY14, WRKY DNA-binding protein 14	RING/U-box superfamily protein
AT5G11890	AT1G22810	0.199911	0	0.002673	0.004543	0.002936	0.003366	0	0	0	1	0	AT1G22810_AT5G11890	Integrase-type DNA-binding superfamily protein	FUNCTIONS IN: molecular_function unknown; LOCATED IN: plasma membrane; EXPRESSED IN: 12 plant structures; EXPRESSED DURING: 6 growth stages; BEST Arabidopsis thaliana protein match is: Late embryogenesis abundant (LEA) hydroxyproline-rich glycoprotein family (TAIR:AT1G17620.1); Has 1807 Blast hits to 1807 proteins in 277 species: Archae - 0; Bacteria - 0; Metazoa - 736; Fungi - 347; Plants - 385; Viruses - 0; Other Eukaryotes - 339 (source: NCBI BLink).
AT1G75590	AT5G66730	0.199911	0	0.002673	0.004543	0.002936	0.003366	0	0	0	-1	0	AT5G66730_AT1G75590	C2H2-like zinc finger protein	SAUR-like auxin-responsive protein family
AT1G26690	AT5G07680	0.199911	0	0.002672	0.004543	0.002936	0.003365	0	0	0	-1	0	AT5G07680_AT1G26690	ANAC079, ANAC080, ATNAC4, NAC080, NAC domain containing protein 80	emp24/gp25L/p24 family/GOLD family protein
AT5G48880	AT1G76880	0.199911	0	0.002672	0.004543	0.002936	0.003365	0	0	0	-1	0	AT1G76880_AT5G48880	Duplicated homeodomain-like superfamily protein	KAT5, PKT1, PKT2, peroxisomal 3-keto-acyl-CoA thiolase 2
AT4G36090	AT3G10030	0.199911	0	0.002672	0.004543	0.002936	0.003365	0	0	0	-1	0	AT3G10030_AT4G36090	aspartate/glutamate/uridylate kinase family protein	oxidoreductase, 2OG-Fe(II) oxygenase family protein
AT3G13990	AT5G29000	0.199911	0	0.002671	0.004543	0.002935	0.003364	0	0	0	1	0	AT5G29000_AT3G13990	Homeodomain-like superfamily protein	Kinase-related protein of unknown function (DUF1296)
AT3G44630	AT1G01060	0.199911	0	0.00267	0.004543	0.002935	0.003364	0	0	0	-1	0	AT1G01060_AT3G44630	LHY, LHY1, Homeodomain-like superfamily protein	Disease resistance protein (TIR-NBS-LRR class) family
AT1G73880	AT2G45480	0.199911	0	0.00267	0.004543	0.002935	0.003363	0	0	0	1	0	AT2G45480_AT1G73880	AtGRF9, GRF9, growth-regulating factor 9	UGT89B1, UDP-glucosyl transferase 89B1
AT1G60690	AT1G22810	0.199911	0	0.00267	0.004543	0.002934	0.003363	0	0	0	-1	0	AT1G22810_AT1G60690	Integrase-type DNA-binding superfamily protein	NAD(P)-linked oxidoreductase superfamily protein
AT2G02860	AT5G45580	0.199911	0	0.002669	0.004543	0.002934	0.003363	0	0	0	1	0	AT5G45580_AT2G02860	Homeodomain-like superfamily protein	ATSUC3, ATSUT2, SUC3, SUT2, sucrose transporter 2
AT1G36980	AT4G21030	0.199911	0	0.002669	0.004543	0.002934	0.003362	0	0	0	1	0	AT4G21030_AT1G36980	NA	unknown protein; CONTAINS InterPro DOMAIN/s: Uncharacterised protein family UPF0220 (InterPro:IPR007919); Has 424 Blast hits to 424 proteins in 159 species: Archae - 0; Bacteria - 0; Metazoa - 228; Fungi - 120; Plants - 62; Viruses - 0; Other Eukaryotes - 14 (source: NCBI BLink).
AT5G04410	AT1G64620	0.199911	0	0.002668	0.004543	0.002933	0.003362	1	0	0	1	0	AT1G64620_AT5G04410	Dof-type zinc finger DNA-binding family protein	anac078, NAC2, NAC domain containing protein 2
AT2G44820	AT1G13450	0.199911	0	0.002668	0.004543	0.002933	0.003362	0	0	0	1	0	AT1G13450_AT2G44820	Homeodomain-like superfamily protein	unknown protein; Has 70 Blast hits to 70 proteins in 25 species: Archae - 0; Bacteria - 0; Metazoa - 9; Fungi - 4; Plants - 47; Viruses - 0; Other Eukaryotes - 10 (source: NCBI BLink).
AT3G48930	AT1G46768	0.199911	0	0.002668	0.004543	0.002933	0.003362	0	0	0	-1	0	AT1G46768_AT3G48930	RAP2.1, related to AP2 1	EMB1080, Nucleic acid-binding, OB-fold-like protein
AT1G50360	AT1G34180	0.199911	0	0.002667	0.004543	0.002932	0.003361	0	0	0	1	0	AT1G34180_AT1G50360	anac016, NAC016, NAC domain containing protein 16	ATVIIIA, VIIIA, P-loop containing nucleoside triphosphate hydrolases superfamily protein
AT3G20935	AT5G25190	0.199911	0	0.002667	0.004543	0.002932	0.003361	0	0	0	1	0	AT5G25190_AT3G20935	Integrase-type DNA-binding superfamily protein	CYP705A28, cytochrome P450, family 705, subfamily A, polypeptide 28
AT1G56720	AT5G54230	0.199911	0	0.002667	0.004543	0.002932	0.003361	0	0	0	1	0	AT5G54230_AT1G56720	AtMYB49, MYB49, myb domain protein 49	Protein kinase superfamily protein
AT4G17240	AT3G22830	0.199911	0	0.002666	0.004543	0.002932	0.00336	0	0	0	-1	0	AT3G22830_AT4G17240	AT-HSFA6B, HSFA6B, heat shock transcription factor A6B	unknown protein; FUNCTIONS IN: molecular_function unknown; INVOLVED IN: biological_process unknown; LOCATED IN: chloroplast; EXPRESSED IN: 16 plant structures; EXPRESSED DURING: 8 growth stages; Has 1142 Blast hits to 1055 proteins in 252 species: Archae - 22; Bacteria - 318; Metazoa - 248; Fungi - 96; Plants - 59; Viruses - 3; Other Eukaryotes - 396 (source: NCBI BLink).
AT5G02590	AT5G25190	0.199911	0	0.002666	0.004543	0.002932	0.00336	0	0	0	1	0	AT5G25190_AT5G02590	Integrase-type DNA-binding superfamily protein	Tetratricopeptide repeat (TPR)-like superfamily protein
AT4G37210	AT1G18330	0.199911	0	0.002666	0.004543	0.002931	0.00336	0	0	0	1	0	AT1G18330_AT4G37210	EPR1, RVE7, Homeodomain-like superfamily protein	Tetratricopeptide repeat (TPR)-like superfamily protein
AT1G68550	AT1G78700	0.199911	0	0.002665	0.004543	0.002931	0.00336	1	0	0	1	0	AT1G78700_AT1G68550	BEH4, BES1/BZR1 homolog 4	Integrase-type DNA-binding superfamily protein
AT3G54640	AT2G38470	0.199911	0	0.002665	0.004543	0.002931	0.003359	0	0	0	-1	0	AT2G38470_AT3G54640	ATWRKY33, WRKY33, WRKY DNA-binding protein 33	TRP3, TSA1, tryptophan synthase alpha chain
AT3G22830	AT2G22540	0.199911	0	0.002665	0.004543	0.00293	0.003359	2	0	0	1	0	AT2G22540_AT3G22830	AGL22, SVP, K-box region and MADS-box transcription factor family protein	AT-HSFA6B, HSFA6B, heat shock transcription factor A6B
AT1G11210	AT5G62470	0.199911	0	0.002664	0.004543	0.00293	0.003359	0	0	0	1	0	AT5G62470_AT1G11210	ATMYB96, MYB96, MYBCOV1, myb domain protein 96	Protein of unknown function (DUF761)
AT3G18070	AT3G60580	0.199911	0	0.002664	0.004543	0.002929	0.003359	0	0	0	1	0	AT3G60580_AT3G18070	C2H2-like zinc finger protein	BGLU43, beta glucosidase 43
AT5G11960	AT3G50410	0.199911	0	0.002663	0.004543	0.002929	0.003358	0	0	0	-1	0	AT3G50410_AT5G11960	OBP1, OBF binding protein 1	Protein of unknown function (DUF803)
AT5G57220	AT1G29160	0.199911	0	0.002663	0.004543	0.002929	0.003358	0	0	0	1	0	AT1G29160_AT5G57220	Dof-type zinc finger DNA-binding family protein	CYP81F2, cytochrome P450, family 81, subfamily F, polypeptide 2
AT1G32190	AT2G26960	0.199911	0	0.002663	0.004543	0.002929	0.003358	0	0	0	-1	0	AT2G26960_AT1G32190	NA	alpha/beta-Hydrolases superfamily protein
AT2G40700	AT3G60490	0.199911	0	0.002662	0.004543	0.002929	0.003357	0	0	0	-1	0	AT3G60490_AT2G40700	Integrase-type DNA-binding superfamily protein	P-loop containing nucleoside triphosphate hydrolases superfamily protein
AT5G13800	AT1G22810	0.199911	0	0.002662	0.004543	0.002928	0.003357	0	0	0	1	0	AT1G22810_AT5G13800	Integrase-type DNA-binding superfamily protein	CRN1, PPH, pheophytinase
AT5G48460	AT1G19790	0.199911	0	0.002662	0.004543	0.002928	0.003357	0	0	0	1	0	AT1G19790_AT5G48460	NA	Actin binding Calponin homology (CH) domain-containing protein
AT3G63340	AT5G05550	0.199911	0	0.002661	0.004543	0.002928	0.003357	0	0	0	-1	0	AT5G05550_AT3G63340	sequence-specific DNA binding transcription factors	Protein phosphatase 2C family protein
AT5G41750	AT5G58850	0.199911	0	0.002661	0.004543	0.002928	0.003356	0	0	0	1	0	AT5G58850_AT5G41750	NA	Disease resistance protein (TIR-NBS-LRR class) family
AT1G27150	AT1G30490	0.199911	0	0.002661	0.004543	0.002927	0.003356	0	0	0	-1	0	AT1G30490_AT1G27150	ATHB9, PHV, Homeobox-leucine zipper family protein / lipid-binding START domain-containing protein	Tetratricopeptide repeat (TPR)-like superfamily protein
AT1G45976	AT1G19790	0.199911	0	0.00266	0.004543	0.002927	0.003356	0	0	0	-1	0	AT1G19790_AT1G45976	NA	SBP1, S-ribonuclease binding protein 1
AT5G65690	AT5G13910	0.199911	0	0.00266	0.004543	0.002927	0.003355	0	0	0	1	0	AT5G13910_AT5G65690	LEP, Integrase-type DNA-binding superfamily protein	PCK2, PEPCK, phosphoenolpyruvate carboxykinase 2
AT5G44080	AT5G52020	0.199911	0	0.002659	0.004543	0.002926	0.003355	0	0	0	1	0	AT5G52020_AT5G44080	Integrase-type DNA-binding superfamily protein	Basic-leucine zipper (bZIP) transcription factor family protein
AT5G05220	AT5G62470	0.199911	0	0.002659	0.004543	0.002926	0.003355	0	0	0	-1	0	AT5G62470_AT5G05220	ATMYB96, MYB96, MYBCOV1, myb domain protein 96	unknown protein; Has 30201 Blast hits to 17322 proteins in 780 species: Archae - 12; Bacteria - 1396; Metazoa - 17338; Fungi - 3422; Plants - 5037; Viruses - 0; Other Eukaryotes - 2996 (source: NCBI BLink).
AT5G60310	AT4G01540	0.199911	0	0.002659	0.004543	0.002926	0.003354	0	0	0	1	0	AT4G01540_AT5G60310	ANAC068, NTM1, NAC with transmembrane motif1	Concanavalin A-like lectin protein kinase family protein
AT3G20430	AT1G75240	0.199911	0	0.002658	0.004543	0.002925	0.003354	0	0	0	1	0	AT1G75240_AT3G20430	AtHB33, HB33, homeobox protein 33	CONTAINS InterPro DOMAIN/s: Phosphorylated adapter RNA export protein, RNA-binding domain (InterPro:IPR019385); Has 110 Blast hits to 110 proteins in 51 species: Archae - 0; Bacteria - 3; Metazoa - 56; Fungi - 0; Plants - 36; Viruses - 0; Other Eukaryotes - 15 (source: NCBI BLink).
AT1G05830	AT3G28920	0.199911	0	0.002657	0.004543	0.002925	0.003353	0	0	0	1	0	AT3G28920_AT1G05830	AtHB34, HB34, homeobox protein 34	ATX2, SDG30, trithorax-like protein 2
AT4G24580	AT3G01970	0.199911	0	0.002657	0.004543	0.002925	0.003353	0	0	0	-1	0	AT3G01970_AT4G24580	ATWRKY45, WRKY45, WRKY DNA-binding protein 45	REN1, Rho GTPase activation protein (RhoGAP) with PH domain
AT4G20480	AT5G10510	0.199911	0	0.002657	0.004543	0.002924	0.003353	0	0	0	1	0	AT5G10510_AT4G20480	AIL6, PLT3, AINTEGUMENTA-like 6	Putative endonuclease or glycosyl hydrolase
AT4G21610	AT1G06850	0.199911	0	0.002656	0.004543	0.002924	0.003353	0	0	0	-1	0	AT1G06850_AT4G21610	AtbZIP52, bZIP52, basic leucine-zipper 52	LOL2, lsd one like 2
AT5G49650	AT1G51140	0.199911	0	0.002656	0.004543	0.002924	0.003352	0	0	0	1	0	AT1G51140_AT5G49650	basic helix-loop-helix (bHLH) DNA-binding superfamily protein	XK-2, XK2, xylulose kinase-2
AT4G35760	AT5G39820	0.199911	0	0.002656	0.004543	0.002924	0.003352	0	0	0	-1	0	AT5G39820_AT4G35760	anac094, NAC094, NAC domain containing protein 94	NAD(P)H dehydrogenase (quinone)s
AT1G75990	AT3G08500	0.199911	0	0.002655	0.004543	0.002924	0.003352	0	0	0	1	0	AT3G08500_AT1G75990	AtMYB83, MYB83, myb domain protein 83	PAM domain (PCI/PINT associated module) protein
AT3G15240	AT1G19210	0.199911	0	0.002655	0.004543	0.002923	0.003351	0	0	0	1	0	AT1G19210_AT3G15240	Integrase-type DNA-binding superfamily protein	Serine/threonine-protein kinase WNK (With No Lysine)-related
AT3G12145	AT5G02460	0.199911	0	0.002655	0.004543	0.002923	0.003351	0	0	0	-1	0	AT5G02460_AT3G12145	Dof-type zinc finger DNA-binding family protein	FLOR1, FLR1, Leucine-rich repeat (LRR) family protein
AT5G66140	AT5G16820	0.199911	0	0.002654	0.004543	0.002923	0.003351	0	0	0	1	0	AT5G16820_AT5G66140	ATHSF3, ATHSFA1B, HSF3, HSFA1B, heat shock factor 3	PAD2, proteasome alpha subunit D2
AT1G53390	AT3G20310	0.199911	0	0.002654	0.004543	0.002922	0.003351	0	0	0	1	0	AT3G20310_AT1G53390	ATERF-7, ATERF7, ERF7, ethylene response factor 7	P-loop containing nucleoside triphosphate hydrolases superfamily protein
AT5G59090	AT2G15740	0.199911	0	0.002654	0.004543	0.002922	0.00335	0	0	0	1	0	AT2G15740_AT5G59090	NA	ATSBT4.12, SBT4.12, subtilase 4.12
AT5G15260	AT5G56840	0.19991	0	0.002653	0.004543	0.002922	0.00335	0	0	0	1	0	AT5G56840_AT5G15260	myb-like transcription factor family protein	Ribosomal protein L34e superfamily protein
AT5G22480	AT1G28160	0.19991	0	0.002653	0.004543	0.002922	0.00335	0	0	0	1	0	AT1G28160_AT5G22480	NA	ZPR1 zinc-finger domain protein
AT1G31660	AT1G69780	0.19991	0	0.002653	0.004543	0.002921	0.00335	0	0	0	-1	0	AT1G69780_AT1G31660	ATHB13, Homeobox-leucine zipper protein family	CONTAINS InterPro DOMAIN/s: Bystin (InterPro:IPR007955); Has 475 Blast hits to 467 proteins in 210 species: Archae - 0; Bacteria - 9; Metazoa - 155; Fungi - 139; Plants - 55; Viruses - 0; Other Eukaryotes - 117 (source: NCBI BLink).
AT4G20090	AT5G07310	0.19991						0	0	0	1	0	AT5G07310_AT4G20090	Integrase-type DNA-binding superfamily protein	EMB1025, Pentatricopeptide repeat (PPR) superfamily protein
AT1G23550	AT3G12250	0.19991	0	0.002652	0.004543	0.002921	0.003349	0	0	0	-1	0	AT3G12250_AT1G23550	BZIP45, TGA6, TGACG motif-binding factor 6	SRO2, similar to RCD one 2
AT5G08565	AT1G76880	0.19991	0	0.002652	0.004543	0.002921	0.003349	0	0	0	-1	0	AT1G76880_AT5G08565	Duplicated homeodomain-like superfamily protein	Transcription initiation Spt4-like protein
AT1G08930	AT5G67300	0.19991	0	0.002651	0.004543	0.002921	0.003349	0	0	0	-1	0	AT5G67300_AT1G08930	ATMYB44, ATMYBR1, MYB44, MYBR1, myb domain protein r1	ERD6, Major facilitator superfamily protein
AT3G16830	AT1G27730	0.19991	0	0.002651	0.004543	0.00292	0.003348	0	0	0	-1	0	AT1G27730_AT3G16830	STZ, ZAT10, salt tolerance zinc finger	TPR2, TOPLESS-related 2
AT1G74840	AT5G65310	0.19991	0	0.002651	0.004543	0.00292	0.003348	1	0	0	1	0	AT5G65310_AT1G74840	ATHB-5, ATHB5, HB5, homeobox protein 5	Homeodomain-like superfamily protein
AT4G16140	AT1G34190	0.19991	0	0.00265	0.004543	0.00292	0.003348	0	0	0	-1	0	AT1G34190_AT4G16140	anac017, NAC017, NAC domain containing protein 17	proline-rich family protein
AT1G75370	AT5G06950	0.19991	0	0.00265	0.004543	0.002919	0.003348	0	0	0	1	0	AT5G06950_AT1G75370	AHBP-1B, TGA2, bZIP transcription factor family protein	Sec14p-like phosphatidylinositol transfer family protein
AT2G47620	AT4G06746	0.19991	0	0.00265	0.004543	0.002919	0.003347	0	0	0	1	0	AT4G06746_AT2G47620	DEAR5, RAP2.9, related to AP2 9	ATSWI3A, CHB1, SWI3A, SWITCH/sucrose nonfermenting 3A
AT4G37770	AT3G08500	0.19991	0	0.002649	0.004543	0.002919	0.003347	0	0	0	1	0	AT3G08500_AT4G37770	AtMYB83, MYB83, myb domain protein 83	ACS8, 1-amino-cyclopropane-1-carboxylate synthase 8
AT5G35530	AT1G35460	0.19991	0	0.002649	0.004543	0.002919	0.003347	0	0	0	1	0	AT1G35460_AT5G35530	basic helix-loop-helix (bHLH) DNA-binding superfamily protein	Ribosomal protein S3 family protein
AT3G03010	AT3G27010	0.19991	0	0.002649	0.004543	0.002918	0.003346	0	0	0	1	0	AT3G27010_AT3G03010	AT-TCP20, ATTCP20, PCF1, TCP20, TEOSINTE BRANCHED 1, cycloidea, PCF (TCP)-domain family protein 20	Peptidyl-tRNA hydrolase II (PTH2) family protein
AT5G54800	AT1G74840	0.19991	0	0.002648	0.004543	0.002918	0.003346	0	0	0	1	0	AT1G74840_AT5G54800	Homeodomain-like superfamily protein	ATGPT1, GPT1, glucose 6-phosphate/phosphate translocator 1
AT5G58380	AT3G20770	0.19991	0	0.002648	0.004543	0.002917	0.003346	0	0	0	-1	0	AT3G20770_AT5G58380	AtEIN3, EIN3, Ethylene insensitive 3 family protein	CIPK10, PKS2, SIP1, SNRK3.8, SOS3-interacting protein 1
AT2G45290	AT2G18160	0.19991	0	0.002648	0.004543	0.002917	0.003346	0	0	0	-1	0	AT2G18160_AT2G45290	ATBZIP2, bZIP2, GBF5, basic leucine-zipper 2	Transketolase
AT4G31250	AT2G42200	0.19991	0	0.002647	0.004543	0.002917	0.003345	0	0	0	1	0	AT2G42200_AT4G31250	SPL9, squamosa promoter binding protein-like 9	Leucine-rich repeat protein kinase family protein
AT5G67560	AT5G62020	0.19991	0	0.002647	0.004543	0.002917	0.003345	0	0	0	-1	0	AT5G62020_AT5G67560	AT-HSFB2A, HSFB2A, heat shock transcription factor B2A	ARLA1D, ATARLA1D, ADP-ribosylation factor-like A1D
AT5G14750	AT4G32730	0.19991	0	0.002647	0.004543	0.002917	0.003345	0	0	0	1	0	AT4G32730_AT5G14750	ATMYB3R-1, ATMYB3R1, MYB3R-1, MYB3R1, PC-MYB1, Homeodomain-like protein	ATMYB66, MYB66, WER, WER1, myb domain protein 66
AT5G38110	AT2G33550	0.19991	0	0.002646	0.004543	0.002916	0.003344	0	0	0	1	0	AT2G33550_AT5G38110	Homeodomain-like superfamily protein	ASF1B, SGA01, SGA1, anti- silencing function 1b
AT1G72070	AT2G46770	0.19991	0	0.002646	0.004543	0.002916	0.003344	0	0	0	1	0	AT2G46770_AT1G72070	ANAC043, EMB2301, NST1, NAC (No Apical Meristem) domain transcriptional regulator superfamily protein	Chaperone DnaJ-domain superfamily protein
AT3G04930	AT2G45480	0.19991	0	0.002646	0.004543	0.002916	0.003344	0	0	0	-1	0	AT2G45480_AT3G04930	AtGRF9, GRF9, growth-regulating factor 9	DNA-binding storekeeper protein-related transcriptional regulator
AT5G58210	AT3G61150	0.19991	0	0.002645	0.004543	0.002916	0.003344	0	0	0	-1	0	AT3G61150_AT5G58210	HD-GL2-1, HDG1, homeodomain GLABROUS 1	hydroxyproline-rich glycoprotein family protein
AT1G72470	AT2G18160	0.19991	0	0.002645	0.004543	0.002915	0.003343	0	0	0	-1	0	AT2G18160_AT1G72470	ATBZIP2, bZIP2, GBF5, basic leucine-zipper 2	ATEXO70D1, EXO70D1, exocyst subunit exo70 family protein D1
AT4G32930	AT1G28370	0.19991	0	0.002644	0.004543	0.002915	0.003343	0	0	0	1	0	AT1G28370_AT4G32930	ATERF11, ERF11, ERF domain protein 11	unknown protein; CONTAINS InterPro DOMAIN/s: Protein of unknown function DUF866, eukaryotic (InterPro:IPR008584); Has 30201 Blast hits to 17322 proteins in 780 species: Archae - 12; Bacteria - 1396; Metazoa - 17338; Fungi - 3422; Plants - 5037; Viruses - 0; Other Eukaryotes - 2996 (source: NCBI BLink).
AT5G10430	AT4G04890	0.19991	0	0.002644	0.004543	0.002915	0.003343	0	0	0	1	0	AT4G04890_AT5G10430	NA	AGP4, ATAGP4, arabinogalactan protein 4
AT5G65300	AT1G14687	0.19991	0	0.002644	0.004543	0.002915	0.003343	0	0	0	-1	0	AT1G14687_AT5G65300	NA	unknown protein; Has 30201 Blast hits to 17322 proteins in 780 species: Archae - 12; Bacteria - 1396; Metazoa - 17338; Fungi - 3422; Plants - 5037; Viruses - 0; Other Eukaryotes - 2996 (source: NCBI BLink).
AT3G44480	AT1G22070	0.19991						0	0	0	1	0	AT1G22070_AT3G44480	TGA3, TGA1A-related gene 3	cog1, RPP1, Disease resistance protein (TIR-NBS-LRR class) family
AT1G03970	AT4G28500	0.19991	0	0.002643	0.004543	0.002914	0.003342	0	0	0	1	0	AT4G28500_AT1G03970	ANAC073, NAC073, SND2, NAC domain containing protein 73	GBF4, G-box binding factor 4
AT1G80120	AT3G24050	0.19991	0	0.002643	0.004543	0.002914	0.003342	0	0	0	-1	0	AT3G24050_AT1G80120	GATA1, GATA transcription factor 1	Protein of unknown function (DUF567)
AT1G21580	AT1G22070	0.19991	0	0.002643	0.004543	0.002914	0.003342	0	0	0	1	0	AT1G22070_AT1G21580	TGA3, TGA1A-related gene 3	Zinc finger C-x8-C-x5-C-x3-H type family protein
AT5G16040	AT1G74480	0.19991	0	0.002642	0.004543	0.002913	0.003341	0	0	0	1	0	AT1G74480_AT5G16040	RWP-RK domain-containing protein	Regulator of chromosome condensation (RCC1) family protein
AT3G60415	AT1G22070	0.19991	0	0.002642	0.004543	0.002913	0.003341	0	0	0	1	0	AT1G22070_AT3G60415	TGA3, TGA1A-related gene 3	NA
AT1G20760	AT2G38340	0.19991	0	0.002641	0.004543	0.002913	0.003341	0	0	0	1	0	AT2G38340_AT1G20760	Integrase-type DNA-binding superfamily protein	Calcium-binding EF hand family protein
AT1G18300	AT1G55110	0.19991	0	0.002641	0.004543	0.002913	0.00334	0	0	0	1	0	AT1G55110_AT1G18300	AtIDD7, IDD7, indeterminate(ID)-domain 7	atnudt4, NUDT4, nudix hydrolase homolog 4
AT4G05320	AT1G27730	0.19991	0	0.002641	0.004543	0.002912	0.00334	0	0	0	1	0	AT1G27730_AT4G05320	STZ, ZAT10, salt tolerance zinc finger	UBQ10, polyubiquitin 10
AT3G47675	AT5G15830	0.19991	0	0.00264	0.004543	0.002912	0.00334	0	0	0	-1	0	AT5G15830_AT3G47675	AtbZIP3, bZIP3, basic leucine-zipper 3	unknown protein; BEST Arabidopsis thaliana protein match is: Protein of unknown function, DUF547 (TAIR:AT2G39690.1); Has 35333 Blast hits to 34131 proteins in 2444 species: Archae - 798; Bacteria - 22429; Metazoa - 974; Fungi - 991; Plants - 531; Viruses - 0; Other Eukaryotes - 9610 (source: NCBI BLink).
AT5G66160	AT1G51700	0.19991	0	0.00264	0.004543	0.002911	0.003339	0	0	0	1	0	AT1G51700_AT5G66160	ADOF1, DOF1, DOF zinc finger protein 1	ATRMR1, RMR1, receptor homology region transmembrane domain ring H2 motif protein 1
AT1G34300	AT3G10580	0.19991	0	0.00264	0.004543	0.002911	0.003339	0	0	0	1	0	AT3G10580_AT1G34300	NA	lectin protein kinase family protein
AT1G12240	AT2G41690	0.19991	0	0.002639	0.004543	0.002911	0.003339	0	0	0	1	0	AT2G41690_AT1G12240	AT-HSFB3, HSFB3, HSFB3, heat shock transcription factor B3	ATBETAFRUCT4, VAC-INV, Glycosyl hydrolases family 32 protein
AT5G07270	AT5G46830	0.19991	0	0.002639	0.004543	0.002911	0.003339	0	0	0	-1	0	AT5G46830_AT5G07270	ATNIG1, NIG1, NACL-inducible gene 1	XBAT33, XB3 ortholog 3 in Arabidopsis thaliana
AT2G42320	AT3G10500	0.19991	0	0.002639	0.004543	0.002911	0.003338	0	0	0	1	0	AT3G10500_AT2G42320	anac053, NAC053, NAC domain containing protein 53	nucleolar protein gar2-related
AT2G14660	AT3G56850	0.19991	0	0.002638	0.004543	0.00291	0.003338	0	0	0	1	0	AT3G56850_AT2G14660	AREB3, DPBF3, ABA-responsive element binding protein 3	unknown protein; CONTAINS InterPro DOMAIN/s: Uncharacterised protein family UPF0310 (InterPro:IPR002740); Has 2761 Blast hits to 2761 proteins in 686 species: Archae - 5; Bacteria - 1143; Metazoa - 73; Fungi - 78; Plants - 42; Viruses - 0; Other Eukaryotes - 1420 (source: NCBI BLink).
AT5G50370	AT1G01250	0.19991	0	0.002638	0.004543	0.00291	0.003338	0	0	0	1	0	AT1G01250_AT5G50370	NA	Adenylate kinase family protein
AT3G48330	AT2G22430	0.19991	0	0.002637	0.004543	0.00291	0.003338	0	0	0	-1	0	AT2G22430_AT3G48330	ATHB6, HB6, homeobox protein 6	ATPIMT1, PIMT1, protein-l-isoaspartate methyltransferase 1
AT2G20110	AT3G45610	0.19991	0	0.002637	0.004543	0.002909	0.003337	1	0	0	-1	0	AT3G45610_AT2G20110	Dof-type zinc finger DNA-binding family protein	Tesmin/TSO1-like CXC domain-containing protein
AT4G25707	AT2G40620	0.19991	0	0.002637	0.004543	0.002909	0.003337	0	0	0	1	0	AT2G40620_AT4G25707	Basic-leucine zipper (bZIP) transcription factor family protein	unknown protein; Has 30201 Blast hits to 17322 proteins in 780 species: Archae - 12; Bacteria - 1396; Metazoa - 17338; Fungi - 3422; Plants - 5037; Viruses - 0; Other Eukaryotes - 2996 (source: NCBI BLink).
AT3G07580	AT1G50640	0.19991	0	0.002636	0.004543	0.002909	0.003337	0	0	0	-1	0	AT1G50640_AT3G07580	ATERF3, ERF3, ethylene responsive element binding factor 3	unknown protein; FUNCTIONS IN: molecular_function unknown; INVOLVED IN: biological_process unknown; LOCATED IN: chloroplast; EXPRESSED IN: 18 plant structures; EXPRESSED DURING: 12 growth stages; BEST Arabidopsis thaliana protein match is: unknown protein (TAIR:AT5G48335.1); Has 30201 Blast hits to 17322 proteins in 780 species: Archae - 12; Bacteria - 1396; Metazoa - 17338; Fungi - 3422; Plants - 5037; Viruses - 0; Other Eukaryotes - 2996 (source: NCBI BLink).
AT1G34315	AT5G05550	0.19991	0	0.002636	0.004543	0.002909	0.003336	0	0	0	-1	0	AT5G05550_AT1G34315	sequence-specific DNA binding transcription factors	unknown protein; FUNCTIONS IN: molecular_function unknown; INVOLVED IN: biological_process unknown; LOCATED IN: endomembrane system; BEST Arabidopsis thaliana protein match is: unknown protein (TAIR:AT3G31400.1); Has 4 Blast hits to 4 proteins in 1 species: Archae - 0; Bacteria - 0; Metazoa - 0; Fungi - 0; Plants - 4; Viruses - 0; Other Eukaryotes - 0 (source: NCBI BLink).
AT2G41130	AT1G44830	0.19991	0	0.002635	0.004543	0.002908	0.003336	0	0	0	-1	0	AT1G44830_AT2G41130	Integrase-type DNA-binding superfamily protein	basic helix-loop-helix (bHLH) DNA-binding superfamily protein
AT1G56110	AT1G49010	0.19991	0	0.002635	0.004543	0.002908	0.003336	0	0	0	-1	0	AT1G49010_AT1G56110	Duplicated homeodomain-like superfamily protein	NOP56, homolog of nucleolar protein NOP56
AT1G27320	AT4G18890	0.19991	0	0.002635	0.004543	0.002908	0.003335	0	0	0	1	0	AT4G18890_AT1G27320	BEH3, BES1/BZR1 homolog 3	AHK3, HK3, histidine kinase 3
AT5G43130	AT1G45249	0.19991	0	0.002634	0.004543	0.002907	0.003335	0	0	0	-1	0	AT1G45249_AT5G43130	ABF2, AREB1, ATAREB1, abscisic acid responsive elements-binding factor 2	TAF4, TAF4B, TBP-associated factor 4
AT1G44770	AT1G34190	0.19991	0	0.002634	0.004543	0.002907	0.003335	0	0	0	-1	0	AT1G34190_AT1G44770	anac017, NAC017, NAC domain containing protein 17	unknown protein; BEST Arabidopsis thaliana protein match is: unknown protein (TAIR:AT5G49710.3); Has 81 Blast hits to 81 proteins in 17 species: Archae - 0; Bacteria - 0; Metazoa - 0; Fungi - 0; Plants - 81; Viruses - 0; Other Eukaryotes - 0 (source: NCBI BLink).
AT1G29410	AT5G19790	0.19991	0	0.002634	0.004543	0.002907	0.003334	0	0	0	-1	0	AT5G19790_AT1G29410	NA	PAI3, phosphoribosylanthranilate isomerase 3
AT2G26270	AT1G49560	0.19991	0	0.002633	0.004543	0.002907	0.003334	0	0	0	1	0	AT1G49560_AT2G26270	Homeodomain-like superfamily protein	FUNCTIONS IN: molecular_function unknown; INVOLVED IN: biological_process unknown; LOCATED IN: endomembrane system; BEST Arabidopsis thaliana protein match is: BRCT domain-containing DNA repair protein (TAIR:AT3G43930.1); Has 29 Blast hits to 29 proteins in 9 species: Archae - 0; Bacteria - 0; Metazoa - 0; Fungi - 0; Plants - 29; Viruses - 0; Other Eukaryotes - 0 (source: NCBI BLink).
AT5G08139	AT5G08520	0.19991	0	0.002633	0.004543	0.002906	0.003334	0	0	0	-1	0	AT5G08520_AT5G08139	Duplicated homeodomain-like superfamily protein	RING/U-box superfamily protein
AT4G37770	AT5G62380	0.19991	0	0.002633	0.004543	0.002906	0.003334	0	0	0	1	0	AT5G62380_AT4G37770	NA	ACS8, 1-amino-cyclopropane-1-carboxylate synthase 8
AT1G48605	AT5G07310	0.19991	0	0.002632	0.004543	0.002906	0.003333	0	0	0	1	0	AT5G07310_AT1G48605	Integrase-type DNA-binding superfamily protein	ATHAL3B, HAL3, HAL3B, Flavoprotein
AT1G14720	AT1G72740	0.19991	0	0.002632	0.004543	0.002906	0.003333	0	0	0	-1	0	AT1G72740_AT1G14720	Homeodomain-like/winged-helix DNA-binding family protein	ATXTH28, EXGT-A2, XTH28, XTR2, xyloglucan endotransglucosylase/hydrolase 28
AT3G23260	AT5G13910	0.19991	0	0.002632	0.004543	0.002905	0.003333	0	0	0	1	0	AT5G13910_AT3G23260	LEP, Integrase-type DNA-binding superfamily protein	F-box and associated interaction domains-containing protein
AT5G03610	AT5G47390	0.19991	0	0.002631	0.004543	0.002905	0.003333	0	0	0	1	0	AT5G47390_AT5G03610	myb-like transcription factor family protein	GDSL-like Lipase/Acylhydrolase superfamily protein
AT3G19960	AT2G33550	0.19991	0	0.002631	0.004543	0.002905	0.003332	0	0	0	1	0	AT2G33550_AT3G19960	Homeodomain-like superfamily protein	ATM1, myosin 1
AT3G44750	AT4G18880	0.199909	0	0.002631	0.004543	0.002905	0.003332	0	0	0	-1	0	AT4G18880_AT3G44750	AT-HSFA4A, HSF A4A, heat shock transcription factor A4A	ATHD2A, HD2A, HDA3, HDT1, histone deacetylase 3
AT2G14860	AT3G52440	0.199909	0	0.00263	0.004543	0.002904	0.003332	0	0	0	1	0	AT3G52440_AT2G14860	Dof-type zinc finger DNA-binding family protein	Peroxisomal membrane 22 kDa (Mpv17/PMP22) family protein
AT5G09440	AT5G47370	0.199909	0	0.00263	0.004543	0.002904	0.003331	0	0	0	-1	0	AT5G47370_AT5G09440	HAT2, Homeobox-leucine zipper protein 4 (HB-4) / HD-ZIP protein	EXL4, EXORDIUM like 4
AT3G60250	AT1G72740	0.199909	0	0.00263	0.004543	0.002904	0.003331	0	0	0	-1	0	AT1G72740_AT3G60250	Homeodomain-like/winged-helix DNA-binding family protein	CKB3, casein kinase II beta chain 3
AT1G02010	AT4G31800	0.199909	0	0.002629	0.004543	0.002903	0.003331	0	0	0	1	0	AT4G31800_AT1G02010	ATWRKY18, WRKY18, WRKY DNA-binding protein 18	SEC1A, secretory 1A
AT1G29980	AT1G51220	0.199909	0	0.002629	0.004543	0.002903	0.003331	0	0	0	1	0	AT1G51220_AT1G29980	WIP5, WIP domain protein 5	Protein of unknown function, DUF642
AT4G39820	AT1G08010	0.199909	0	0.002628	0.004543	0.002903	0.00333	0	0	0	1	0	AT1G08010_AT4G39820	GATA11, GATA transcription factor 11	Tetratricopeptide repeat (TPR)-like superfamily protein
AT5G64330	AT5G02460	0.199909	0	0.002628	0.004543	0.002903	0.00333	0	0	0	-1	0	AT5G02460_AT5G64330	Dof-type zinc finger DNA-binding family protein	JK218, NPH3, RPT3, Phototropic-responsive NPH3 family protein
AT4G32300	AT4G26640	0.199909	0	0.002628	0.004543	0.002902	0.00333	0	0	0	-1	0	AT4G26640_AT4G32300	AtWRKY20, WRKY20, WRKY family transcription factor family protein	SD2-5, S-domain-2 5
AT5G65690	AT3G10480	0.199909	0	0.002627	0.004543	0.002902	0.003329	0	0	0	1	0	AT3G10480_AT5G65690	ANAC050, NAC050, NAC domain containing protein 50	PCK2, PEPCK, phosphoenolpyruvate carboxykinase 2
AT3G51430	AT2G18350	0.199909	0	0.002627	0.004543	0.002902	0.003329	0	0	0	1	0	AT2G18350_AT3G51430	AtHB24, HB24, homeobox protein 24	SSL5, YLS2, Calcium-dependent phosphotriesterase superfamily protein
AT4G22540	AT5G45580	0.199909	0	0.002627	0.004543	0.002902	0.003329	0	0	0	-1	0	AT5G45580_AT4G22540	Homeodomain-like superfamily protein	ORP2A, OSBP(oxysterol binding protein)-related protein 2A
AT5G36290	AT5G23280	0.199909	0	0.002626	0.004543	0.002901	0.003329	0	0	0	1	0	AT5G23280_AT5G36290	TCP family transcription factor	Uncharacterized protein family (UPF0016)
AT2G24550	AT1G74840	0.199909	0	0.002626	0.004543	0.002901	0.003328	0	0	0	-1	0	AT1G74840_AT2G24550	Homeodomain-like superfamily protein	unknown protein; BEST Arabidopsis thaliana protein match is: unknown protein (TAIR:AT4G31510.1); Has 219 Blast hits to 219 proteins in 33 species: Archae - 0; Bacteria - 0; Metazoa - 16; Fungi - 2; Plants - 184; Viruses - 0; Other Eukaryotes - 17 (source: NCBI BLink).
AT2G42975	AT1G79180	0.199909	0	0.002626	0.004543	0.002901	0.003328	0	0	0	1	0	AT1G79180_AT2G42975	ATMYB63, MYB63, myb domain protein 63	unknown protein; FUNCTIONS IN: molecular_function unknown; INVOLVED IN: biological_process unknown; LOCATED IN: chloroplast thylakoid membrane, chloroplast; Has 32 Blast hits to 32 proteins in 16 species: Archae - 0; Bacteria - 0; Metazoa - 2; Fungi - 2; Plants - 28; Viruses - 0; Other Eukaryotes - 0 (source: NCBI BLink).
AT5G66460	AT4G36740	0.199909	0	0.002625	0.004543	0.002901	0.003328	0	0	0	-1	0	AT4G36740_AT5G66460	ATHB40, HB-5, HB40, homeobox protein 40	Glycosyl hydrolase superfamily protein
AT5G13440	AT5G08520	0.199909	0	0.002625	0.004543	0.0029	0.003328	0	0	0	-1	0	AT5G08520_AT5G13440	Duplicated homeodomain-like superfamily protein	Ubiquinol-cytochrome C reductase iron-sulfur subunit
AT2G42320	AT3G09735	0.199909	0	0.002625	0.004543	0.0029	0.003327	0	-0.165854	0.027508	-1	0	AT3G09735_AT2G42320	S1FA-like DNA-binding protein	nucleolar protein gar2-related
AT4G04780	AT3G11440	0.199909	0	0.002624	0.004543	0.0029	0.003327	0	0	0	1	0	AT3G11440_AT4G04780	ATMYB65, MYB65, myb domain protein 65	MED21, mediator 21
AT5G50870	AT4G24240	0.199909	0	0.002624	0.004543	0.002899	0.003327	0	0	0	1	0	AT4G24240_AT5G50870	ATWRKY7, WRKY7, WRKY DNA-binding protein 7	UBC27, ubiquitin-conjugating enzyme 27
AT3G61980	AT1G34670	0.199909	0	0.002624	0.004543	0.002899	0.003326	0	0	0	-1	0	AT1G34670_AT3G61980	NA	serine protease inhibitor, Kazal-type family protein
AT4G14990	AT5G06100	0.199909	0	0.002623	0.004543	0.002899	0.003326	0	0	0	1	0	AT5G06100_AT4G14990	ATMYB33, MYB33, myb domain protein 33	Topoisomerase II-associated protein PAT1
AT2G35800	AT1G30490	0.199909	0	0.002623	0.004543	0.002898	0.003326	0	0	0	-1	0	AT1G30490_AT2G35800	ATHB9, PHV, Homeobox-leucine zipper family protein / lipid-binding START domain-containing protein	mitochondrial substrate carrier family protein
AT3G05590	AT1G51700	0.199909	0	0.002622	0.004543	0.002898	0.003325	0	0	0	-1	0	AT1G51700_AT3G05590	ADOF1, DOF1, DOF zinc finger protein 1	RPL18, ribosomal protein L18
AT5G55550	AT1G51700	0.199909	0	0.002622	0.004543	0.002898	0.003325	0	0	0	1	0	AT1G51700_AT5G55550	ADOF1, DOF1, DOF zinc finger protein 1	RNA-binding (RRM/RBD/RNP motifs) family protein
AT5G47730	AT5G46350	0.199909	0	0.002622	0.004543	0.002898	0.003325	0	0	0	-1	0	AT5G46350_AT5G47730	ATWRKY8, WRKY8, WRKY DNA-binding protein 8	Sec14p-like phosphatidylinositol transfer family protein
AT3G54080	AT4G29230	0.199909	0	0.002621	0.004543	0.002898	0.003324	0	0	0	1	0	AT4G29230_AT3G54080	anac075, NAC075, NAC domain containing protein 75	Concanavalin A-like lectin family protein
AT3G10190	AT3G10030	0.199909	0	0.002621	0.004543	0.002897	0.003324	0	0	0	1	0	AT3G10030_AT3G10190	aspartate/glutamate/uridylate kinase family protein	Calcium-binding EF-hand family protein
AT1G51350	AT5G04410	0.199909	0	0.002621	0.004543	0.002897	0.003324	0	0	0	-1	0	AT5G04410_AT1G51350	anac078, NAC2, NAC domain containing protein 2	ARM repeat superfamily protein
AT5G22440	AT2G18380	0.199909	0	0.00262	0.004543	0.002897	0.003324	0	0	0	-1	0	AT2G18380_AT5G22440	GATA20, GATA transcription factor 20	Ribosomal protein L1p/L10e family
AT2G45700	AT3G04030	0.199909	0	0.00262	0.004543	0.002897	0.003323	0	0	0	-1	0	AT3G04030_AT2G45700	Homeodomain-like superfamily protein	sterile alpha motif (SAM) domain-containing protein
AT5G04320	AT1G76420	0.199909	0	0.00262	0.004543	0.002896	0.003323	0	0	0	-1	0	AT1G76420_AT5G04320	NA	Shugoshin C terminus
AT5G60980	AT5G47220	0.199909	0	0.002619	0.004543	0.002896	0.003323	0	0	0	1	0	AT5G47220_AT5G60980	ATERF-2, ATERF2, ERF2, ethylene responsive element binding factor 2	Nuclear transport factor 2 (NTF2) family protein with RNA binding (RRM-RBD-RNP motifs) domain
AT3G27210	AT5G04410	0.199909	0	0.002619	0.004543	0.002896	0.003323	0	0	0	1	0	AT5G04410_AT3G27210	anac078, NAC2, NAC domain containing protein 2	unknown protein; FUNCTIONS IN: molecular_function unknown; INVOLVED IN: N-terminal protein myristoylation; LOCATED IN: plasma membrane; EXPRESSED IN: 22 plant structures; EXPRESSED DURING: 13 growth stages; BEST Arabidopsis thaliana protein match is: unknown protein (TAIR:AT5G40860.1); Has 133 Blast hits to 98 proteins in 25 species: Archae - 0; Bacteria - 6; Metazoa - 32; Fungi - 7; Plants - 70; Viruses - 0; Other Eukaryotes - 18 (source: NCBI BLink).
AT3G21300	AT3G11440	0.199909	0	0.002618	0.004543	0.002895	0.003322	0	0	0	1	0	AT3G11440_AT3G21300	ATMYB65, MYB65, myb domain protein 65	RNA methyltransferase family protein
AT5G12040	AT3G11280	0.199909	0	0.002618	0.004543	0.002895	0.003322	0	0	0	-1	0	AT3G11280_AT5G12040	Duplicated homeodomain-like superfamily protein	Nitrilase/cyanide hydratase and apolipoprotein N-acyltransferase family protein
AT1G08400	AT2G45410	0.199909	0	0.002618	0.004543	0.002894	0.003322	0	0	0	1	0	AT2G45410_AT1G08400	NA	RINT-1 / TIP-1 family
AT5G47830	AT4G01680	0.199909	0	0.002617	0.004543	0.002894	0.003321	0	0	0	1	0	AT4G01680_AT5G47830	AtMYB55, MYB55, myb domain protein 55	unknown protein; Has 35333 Blast hits to 34131 proteins in 2444 species: Archae - 798; Bacteria - 22429; Metazoa - 974; Fungi - 991; Plants - 531; Viruses - 0; Other Eukaryotes - 9610 (source: NCBI BLink).
AT2G03140	AT4G10350	0.199909	0	0.002617	0.004543	0.002894	0.003321	0	0	0	-1	0	AT4G10350_AT2G03140	ANAC070, BRN2, NAC070, NAC domain containing protein 70	alpha/beta-Hydrolases superfamily protein
AT5G57840	AT1G49480	0.199909	0	0.002617	0.004543	0.002894	0.003321	0	0	0	1	0	AT1G49480_AT5G57840	RTV1, related to vernalization1 1	HXXXD-type acyl-transferase family protein
AT4G02100	AT4G01250	0.199909	0	0.002616	0.004543	0.002894	0.003321	0	0	0	-1	0	AT4G01250_AT4G02100	AtWRKY22, WRKY22, WRKY family transcription factor	Heat shock protein DnaJ with tetratricopeptide repeat
AT3G26690	AT5G03150	0.199909	0	0.002616	0.004543	0.002893	0.00332	0	0	0	1	0	AT5G03150_AT3G26690	JKD, C2H2-like zinc finger protein	ATNUDT13, ATNUDX13, NUDX13, nudix hydrolase homolog 13
AT2G37975	AT5G17800	0.199909	0	0.002616	0.004543	0.002893	0.00332	0	0	0	1	0	AT5G17800_AT2G37975	AtMYB56, MYB56, myb domain protein 56	Yos1-like protein
AT2G41040	AT5G62020	0.199909	0	0.002615	0.004543	0.002893	0.00332	0	0	0	-1	0	AT5G62020_AT2G41040	AT-HSFB2A, HSFB2A, heat shock transcription factor B2A	S-adenosyl-L-methionine-dependent methyltransferases superfamily protein
AT2G38010	AT3G47500	0.199909	0	0.002615	0.004543	0.002893	0.00332	0	0	0	1	0	AT3G47500_AT2G38010	CDF3, cycling DOF factor 3	Neutral/alkaline non-lysosomal ceramidase
AT3G13530	AT3G01970	0.199909	0	0.002615	0.004543	0.002892	0.003319	0	0	0	1	0	AT3G01970_AT3G13530	ATWRKY45, WRKY45, WRKY DNA-binding protein 45	MAP3KE1, MAPKKK7, mitogen-activated protein kinase kinase kinase 7
AT1G62150	AT1G77920	0.199909	0	0.002614	0.004543	0.002892	0.003319	0	0	0	-1	0	AT1G77920_AT1G62150	bZIP transcription factor family protein	Mitochondrial transcription termination factor family protein
AT1G26110	AT2G28810	0.199909	0	0.002614	0.004543	0.002892	0.003318	0	0	0	1	0	AT2G28810_AT1G26110	Dof-type zinc finger DNA-binding family protein	DCP5, decapping 5
AT5G01630	AT1G13260	0.199909	0	0.002613	0.004543	0.002892	0.003318	0	0	0	1	0	AT1G13260_AT5G01630	EDF4, RAV1, related to ABI3/VP1 1	ATBRCA2(V), BRCA2(V), BRCA2B, BRCA2-like B
AT5G05820	AT3G50060	0.199909	0	0.002613	0.004543	0.002891	0.003318	0	0	0	1	0	AT3G50060_AT5G05820	MYB77, myb domain protein 77	Nucleotide-sugar transporter family protein
AT5G47370	AT2G32460	0.199909	0	0.002613	0.004543	0.002891	0.003318	1	0	0	1	0	AT2G32460_AT5G47370	ATM1, ATMYB101, MYB101, myb domain protein 101	HAT2, Homeobox-leucine zipper protein 4 (HB-4) / HD-ZIP protein
AT2G30870	AT2G31230	0.199909	0	0.002612	0.004543	0.002891	0.003317	0	0	0	-1	0	AT2G31230_AT2G30870	ATERF15, ERF15, ethylene-responsive element binding factor 15	ATGSTF10, ATGSTF4, ERD13, GSTF10, glutathione S-transferase PHI 10
AT1G09900	AT5G04390	0.199909	0	0.002612	0.004543	0.00289	0.003317	0	0	0	1	0	AT5G04390_AT1G09900	C2H2-type zinc finger family protein	Pentatricopeptide repeat (PPR-like) superfamily protein
AT5G21970	AT2G45480	0.199909	0	0.002612	0.004543	0.00289	0.003317	0	0	0	1	0	AT2G45480_AT5G21970	AtGRF9, GRF9, growth-regulating factor 9	Ubiquitin carboxyl-terminal hydrolase family protein
AT5G10100	AT1G35460	0.199909	0	0.002611	0.004543	0.00289	0.003316	0	0	0	1	0	AT1G35460_AT5G10100	basic helix-loop-helix (bHLH) DNA-binding superfamily protein	Haloacid dehalogenase-like hydrolase (HAD) superfamily protein
AT5G13020	AT2G18350	0.199909	0	0.002611	0.004543	0.00289	0.003316	0	0	0	1	0	AT2G18350_AT5G13020	AtHB24, HB24, homeobox protein 24	Emsy N Terminus (ENT)/ plant Tudor-like domains-containing protein
AT2G41420	AT5G51190	0.199909	0	0.002611	0.004543	0.002889	0.003316	0	0	0	1	0	AT5G51190_AT2G41420	Integrase-type DNA-binding superfamily protein	proline-rich family protein
AT3G62560	AT4G01250	0.199909	0	0.00261	0.004543	0.002889	0.003316	0	0	0	-1	0	AT4G01250_AT3G62560	AtWRKY22, WRKY22, WRKY family transcription factor	Ras-related small GTP-binding family protein
AT1G73320	AT1G53910	0.199909	0	0.00261	0.004543	0.002889	0.003315	0	0	0	-1	0	AT1G53910_AT1G73320	RAP2.12, related to AP2 12	S-adenosyl-L-methionine-dependent methyltransferases superfamily protein
AT4G38410	AT5G25190	0.199909	0	0.00261	0.004543	0.002889	0.003315	0	0	0	-1	0	AT5G25190_AT4G38410	Integrase-type DNA-binding superfamily protein	Dehydrin family protein
AT2G20840	AT5G45580	0.199909	0	0.002609	0.004543	0.002888	0.003315	0	0	0	-1	0	AT5G45580_AT2G20840	Homeodomain-like superfamily protein	Secretory carrier membrane protein (SCAMP) family protein
AT1G79150	AT5G14960	0.199909	0	0.002609	0.004543	0.002888	0.003315	0	0	0	1	0	AT5G14960_AT1G79150	DEL2, E2FD, E2L1, DP-E2F-like 2	binding
AT1G31840	AT5G13180	0.199908	0	0.002609	0.004543	0.002888	0.003314	0	0	0	1	0	AT5G13180_AT1G31840	ANAC083, NAC083, VNI2, NAC domain containing protein 83	Tetratricopeptide repeat (TPR)-like superfamily protein
AT3G25980	AT5G62020	0.199908	0	0.002608	0.004543	0.002888	0.003314	0	0	0	-1	0	AT5G62020_AT3G25980	AT-HSFB2A, HSFB2A, heat shock transcription factor B2A	MAD2, DNA-binding HORMA family protein
AT5G59020	AT5G08520	0.199908	0	0.002608	0.004543	0.002887	0.003314	0	0	0	-1	0	AT5G08520_AT5G59020	Duplicated homeodomain-like superfamily protein	Protein of unknown function (DUF3527)
AT1G79060	AT3G03200	0.199908	0	0.002608	0.004543	0.002887	0.003313	0	0	0	1	0	AT3G03200_AT1G79060	anac045, NAC045, NAC domain containing protein 45	unknown protein; BEST Arabidopsis thaliana protein match is: unknown protein (TAIR:AT1G56020.1); Has 3399 Blast hits to 980 proteins in 195 species: Archae - 0; Bacteria - 839; Metazoa - 390; Fungi - 256; Plants - 154; Viruses - 9; Other Eukaryotes - 1751 (source: NCBI BLink).
AT3G43430	AT3G57920	0.199908	0	0.002607	0.004543	0.002887	0.003313	0	0	0	1	0	AT3G57920_AT3G43430	SPL15, squamosa promoter binding protein-like 15	RING/U-box superfamily protein
AT2G33800	AT5G62470	0.199908	0	0.002607	0.004543	0.002886	0.003313	0	0	0	1	0	AT5G62470_AT2G33800	ATMYB96, MYB96, MYBCOV1, myb domain protein 96	Ribosomal protein S5 family protein
AT1G68760	AT4G21030	0.199908	0	0.002607	0.004543	0.002886	0.003313	0	0	0	1	0	AT4G21030_AT1G68760	NA	ATNUDT1, ATNUDX1, NUDX1, NUDX1, nudix hydrolase 1
AT4G15010	AT1G79180	0.199908	0	0.002606	0.004543	0.002886	0.003312	0	0	0	1	0	AT1G79180_AT4G15010	ATMYB63, MYB63, myb domain protein 63	Mitochondrial substrate carrier family protein
AT5G06860	AT1G02250	0.199908	0	0.002606	0.004543	0.002886	0.003312	0	0	0	1	0	AT1G02250_AT5G06860	anac005, NAC005, NAC domain containing protein 5	ATPGIP1, PGIP1, polygalacturonase inhibiting protein 1
AT3G43440	AT5G07310	0.199908	0	0.002606	0.004543	0.002886	0.003312	0	0	0	1	0	AT5G07310_AT3G43440	Integrase-type DNA-binding superfamily protein	JAZ11, TIFY3A, jasmonate-zim-domain protein 11
AT5G13190	AT3G52440	0.199908	0	0.002605	0.004543	0.002885	0.003312	0	0	0	-1	0	AT3G52440_AT5G13190	Dof-type zinc finger DNA-binding family protein	CONTAINS InterPro DOMAIN/s: LPS-induced tumor necrosis factor alpha factor (InterPro:IPR006629); Has 30201 Blast hits to 17322 proteins in 780 species: Archae - 12; Bacteria - 1396; Metazoa - 17338; Fungi - 3422; Plants - 5037; Viruses - 0; Other Eukaryotes - 2996 (source: NCBI BLink).
AT5G19550	AT2G26960	0.199908	0	0.002605	0.004543	0.002884	0.003311	0	0	0	-1	0	AT2G26960_AT5G19550	NA	AAT2, ASP2, aspartate aminotransferase 2
AT4G32600	AT4G01680	0.199908	0	0.002605	0.004543	0.002884	0.003311	0	0	0	1	0	AT4G01680_AT4G32600	AtMYB55, MYB55, myb domain protein 55	RING/U-box superfamily protein
AT1G48860	AT1G78700	0.199908	0	0.002604	0.004543	0.002884	0.003311	0	0	0	1	0	AT1G78700_AT1G48860	BEH4, BES1/BZR1 homolog 4	RNA 3'-terminal phosphate cyclase/enolpyruvate transferase, alpha/beta
AT2G35605	AT5G56840	0.199908	0	0.002604	0.004543	0.002884	0.00331	0	0	0	1	0	AT5G56840_AT2G35605	myb-like transcription factor family protein	SWIB/MDM2 domain superfamily protein
AT1G70700	AT1G53230	0.199908	0	0.002603	0.004543	0.002884	0.00331	0	0	0	1	0	AT1G53230_AT1G70700	TCP3, TEOSINTE BRANCHED 1, cycloidea and PCF transcription factor 3	JAZ9, TIFY7, TIFY domain/Divergent CCT motif family protein
AT5G47780	AT1G19040	0.199908	0	0.002603	0.004543	0.002883	0.00331	0	0	0	1	0	AT1G19040_AT5G47780	NA	GAUT4, galacturonosyltransferase 4
AT5G54430	AT2G35700	0.199908	0	0.002603	0.004543	0.002883	0.00331	0	0	0	1	0	AT2G35700_AT5G54430	ATERF38, ERF38, ERF family protein 38	ATPHOS32, PHOS32, Adenine nucleotide alpha hydrolases-like superfamily protein
AT5G14500	AT3G10580	0.199908	0	0.002602	0.004543	0.002883	0.003309	0	0	0	1	0	AT3G10580_AT5G14500	NA	aldose 1-epimerase family protein
AT3G47530	AT2G04038	0.199908	0	0.002602	0.004543	0.002883	0.003309	0	-0.174454	0.030434	-1	0	AT2G04038_AT3G47530	NA	Pentatricopeptide repeat (PPR) superfamily protein
AT4G17170	AT5G47230	0.199908	0	0.002602	0.004543	0.002883	0.003309	0	0	0	1	0	AT5G47230_AT4G17170	ATERF-5, ATERF5, ERF5, ethylene responsive element binding factor 5	AT-RAB2, ATRAB-B1B, ATRAB2A, ATRABB1C, RAB-B1B, RAB2A, RABB1C, RAB GTPase homolog B1C
AT2G28470	AT2G33710	0.199908	0	0.002601	0.004543	0.002882	0.003309	0	0	0	1	0	AT2G33710_AT2G28470	Integrase-type DNA-binding superfamily protein	BGAL8, beta-galactosidase 8
AT1G68640	AT4G11660	0.199908	0	0.002601	0.004543	0.002882	0.003308	0	0	0	-1	0	AT4G11660_AT1G68640	AT-HSFB2B, HSFB2B, winged-helix DNA-binding transcription factor family protein	PAN, bZIP transcription factor family protein
AT5G64330	AT1G43700	0.199908	0	0.002601	0.004543	0.002881	0.003308	0	0	0	1	0	AT1G43700_AT5G64330	SUE3, VIP1, VIRE2-interacting protein 1	JK218, NPH3, RPT3, Phototropic-responsive NPH3 family protein
AT3G55600	AT4G36740	0.199908	0	0.0026	0.004543	0.002881	0.003308	0	0	0	-1	0	AT4G36740_AT3G55600	ATHB40, HB-5, HB40, homeobox protein 40	Membrane fusion protein Use1
AT1G43670	AT1G76880	0.199908	0	0.0026	0.004543	0.002881	0.003307	0	0	0	-1	0	AT1G76880_AT1G43670	Duplicated homeodomain-like superfamily protein	Inositol monophosphatase family protein
AT1G14040	AT3G08500	0.199908	0	0.0026	0.004543	0.002881	0.003307	0	0	0	-1	0	AT3G08500_AT1G14040	AtMYB83, MYB83, myb domain protein 83	EXS (ERD1/XPR1/SYG1) family protein
AT3G09440	AT1G29860	0.199908	0	0.002599	0.004543	0.002881	0.003307	0	0	0	1	0	AT1G29860_AT3G09440	ATWRKY71, WRKY71, WRKY DNA-binding protein 71	Heat shock protein 70 (Hsp 70) family protein
AT5G63260	AT5G13910	0.199908	0	0.002599	0.004543	0.00288	0.003307	1	0	0	1	0	AT5G13910_AT5G63260	LEP, Integrase-type DNA-binding superfamily protein	Zinc finger C-x8-C-x5-C-x3-H type family protein
AT5G60200	AT5G15830	0.199908	0	0.002599	0.004543	0.00288	0.003306	0	0	0	-1	0	AT5G15830_AT5G60200	AtbZIP3, bZIP3, basic leucine-zipper 3	TMO6, TARGET OF MONOPTEROS 6
AT5G59380	AT2G45420	0.199908	0	0.002598	0.004543	0.00288	0.003306	0	0	0	1	0	AT2G45420_AT5G59380	LBD18, LOB domain-containing protein 18	ATMBD6, MBD6, methyl-CPG-binding domain 6
AT2G35658	AT5G10030	0.199908	0	0.002598	0.004543	0.00288	0.003306	0	0	0	-1	0	AT5G10030_AT2G35658	OBF4, TGA4, TGACG motif-binding factor 4	unknown protein; FUNCTIONS IN: molecular_function unknown; INVOLVED IN: biological_process unknown; LOCATED IN: cellular_component unknown; BEST Arabidopsis thaliana protein match is: unknown protein (TAIR:AT4G16840.1); Has 30201 Blast hits to 17322 proteins in 780 species: Archae - 12; Bacteria - 1396; Metazoa - 17338; Fungi - 3422; Plants - 5037; Viruses - 0; Other Eukaryotes - 2996 (source: NCBI BLink).
AT4G38380	AT4G24240	0.199908	0	0.002598	0.004543	0.00288	0.003306	0	0	0	1	0	AT4G24240_AT4G38380	ATWRKY7, WRKY7, WRKY DNA-binding protein 7	MATE efflux family protein
AT2G27950	AT1G75080	0.199908	0	0.002597	0.004543	0.002879	0.003305	0	0	0	1	0	AT1G75080_AT2G27950	BZR1, Brassinosteroid signalling positive regulator (BZR1) family protein	Ring/U-Box superfamily protein
AT5G02040	AT4G29230	0.199908	0	0.002597	0.004543	0.002879	0.003305	0	0	0	-1	0	AT4G29230_AT5G02040	anac075, NAC075, NAC domain containing protein 75	PRA1.A1, prenylated RAB acceptor 1.A1
AT1G06660	AT4G37260	0.199908	0	0.002597	0.004543	0.002879	0.003305	0	0	0	-1	0	AT4G37260_AT1G06660	ATMYB73, MYB73, myb domain protein 73	unknown protein; BEST Arabidopsis thaliana protein match is: unknown protein (TAIR:AT2G30820.2); Has 166 Blast hits to 144 proteins in 35 species: Archae - 0; Bacteria - 17; Metazoa - 13; Fungi - 20; Plants - 104; Viruses - 0; Other Eukaryotes - 12 (source: NCBI BLink).
AT2G35060	AT1G55110	0.199908	0	0.002596	0.004543	0.002879	0.003304	0	0	0	-1	0	AT1G55110_AT2G35060	AtIDD7, IDD7, indeterminate(ID)-domain 7	KUP11, K+ uptake permease 11
AT3G14730	AT2G02080	0.199908	0	0.002596	0.004543	0.002878	0.003304	0	0	0	1	0	AT2G02080_AT3G14730	AtIDD4, IDD4, indeterminate(ID)-domain 4	Pentatricopeptide repeat (PPR) superfamily protein
AT1G23820	AT4G01250	0.199908	0	0.002596	0.004543	0.002878	0.003304	0	0	0	-1	0	AT4G01250_AT1G23820	AtWRKY22, WRKY22, WRKY family transcription factor	SPDS1, spermidine synthase 1
AT3G05430	AT1G28160	0.199908	0	0.002595	0.004543	0.002878	0.003304	0	0	0	-1	0	AT1G28160_AT3G05430	NA	Tudor/PWWP/MBT superfamily protein
AT5G24840	AT1G46768	0.199908	0	0.002595	0.004543	0.002877	0.003303	0	0	0	1	0	AT1G46768_AT5G24840	RAP2.1, related to AP2 1	tRNA (guanine-N-7) methyltransferase
AT1G22170	AT1G69690	0.199908	0	0.002595	0.004543	0.002877	0.003303	0	0	0	1	0	AT1G69690_AT1G22170	TCP family transcription factor	Phosphoglycerate mutase family protein
AT3G04980	AT1G51700	0.199908	0	0.002594	0.004543	0.002877	0.003303	0	0	0	-1	0	AT1G51700_AT3G04980	ADOF1, DOF1, DOF zinc finger protein 1	DNAJ heat shock N-terminal domain-containing protein
AT5G63010	AT2G15740	0.199908	0	0.002594	0.004543	0.002877	0.003303	0	0	0	-1	0	AT2G15740_AT5G63010	NA	Transducin/WD40 repeat-like superfamily protein
AT5G08110	AT4G29230	0.199908	0	0.002594	0.004543	0.002876	0.003302	0	0	0	-1	0	AT4G29230_AT5G08110	anac075, NAC075, NAC domain containing protein 75	nucleic acid binding;ATP-dependent helicases;ATP binding;helicases;ATP-dependent helicases
AT1G15250	AT4G00250	0.199908	0	0.002593	0.004543	0.002876	0.003302	0	0	0	-1	0	AT4G00250_AT1G15250	DNA-binding storekeeper protein-related transcriptional regulator	Zinc-binding ribosomal protein family protein
AT2G44120	AT4G38000	0.199908	0	0.002593	0.004543	0.002875	0.003302	0	0	0	1	0	AT4G38000_AT2G44120	DOF4.7, DNA binding with one finger 4.7	Ribosomal protein L30/L7 family protein
AT3G05060	AT1G01250	0.199908	0	0.002593	0.004543	0.002875	0.003301	0	0	0	1	0	AT1G01250_AT3G05060	NA	NOP56-like pre RNA processing ribonucleoprotein
AT1G14030	AT1G32870	0.199908	0	0.002592	0.004543	0.002875	0.003301	0	0	0	-1	0	AT1G32870_AT1G14030	ANAC013, ANAC13, NAC13, NAC domain protein 13	Rubisco methyltransferase family protein
AT3G01130	AT1G29860	0.199908	0	0.002592	0.004543	0.002875	0.003301	0	0	0	1	0	AT1G29860_AT3G01130	ATWRKY71, WRKY71, WRKY DNA-binding protein 71	unknown protein; FUNCTIONS IN: molecular_function unknown; INVOLVED IN: biological_process unknown; LOCATED IN: endomembrane system; EXPRESSED IN: male gametophyte, pollen tube; EXPRESSED DURING: M germinated pollen stage; BEST Arabidopsis thaliana protein match is: unknown protein (TAIR:AT5G15320.1); Has 64 Blast hits to 64 proteins in 11 species: Archae - 0; Bacteria - 0; Metazoa - 0; Fungi - 0; Plants - 64; Viruses - 0; Other Eukaryotes - 0 (source: NCBI BLink).
AT2G40205	AT4G01250	0.199908	0	0.002592	0.004543	0.002875	0.003301	0	0	0	-1	0	AT4G01250_AT2G40205	AtWRKY22, WRKY22, WRKY family transcription factor	Ribosomal protein L41 family
AT1G69340	AT4G06746	0.199908	0	0.002591	0.004543	0.002874	0.0033	0	0	0	1	0	AT4G06746_AT1G69340	DEAR5, RAP2.9, related to AP2 9	appr-1-p processing enzyme family protein
AT4G08460	AT2G38470	0.199908	0	0.002591	0.004543	0.002874	0.0033	0	0	0	-1	0	AT2G38470_AT4G08460	ATWRKY33, WRKY33, WRKY DNA-binding protein 33	Protein of unknown function (DUF1644)
AT4G35250	AT4G01250	0.199908	0	0.002591	0.004543	0.002874	0.0033	0	0	0	-1	0	AT4G01250_AT4G35250	AtWRKY22, WRKY22, WRKY family transcription factor	NAD(P)-binding Rossmann-fold superfamily protein
AT2G18630	AT1G69490	0.199908	0	0.00259	0.004543	0.002873	0.0033	0	0	0	-1	0	AT1G69490_AT2G18630	ANAC029, ATNAP, NAP, NAC-like, activated by AP3/PI	Protein of unknown function (DUF677)
AT5G16690	AT4G18880	0.199908	0	0.00259	0.004543	0.002873	0.003299	0	0	0	-1	0	AT4G18880_AT5G16690	AT-HSFA4A, HSF A4A, heat shock transcription factor A4A	ATORC3, ORC3, origin recognition complex subunit 3
AT5G05690	AT5G26170	0.199908	0	0.00259	0.004543	0.002873	0.003299	0	0	0	1	0	AT5G26170_AT5G05690	ATWRKY50, WRKY50, WRKY DNA-binding protein 50	CBB3, CPD, CYP90, CYP90A, CYP90A1, DWF3, Cytochrome P450 superfamily protein
AT3G15940	AT4G21030	0.199908	0	0.002589	0.004543	0.002873	0.003299	0	0	0	-1	0	AT4G21030_AT3G15940	NA	UDP-Glycosyltransferase superfamily protein
AT2G04360	AT4G14770	0.199908	0	0.002589	0.004543	0.002873	0.003298	0	0	0	-1	0	AT4G14770_AT2G04360	ATTCX2, TCX2, TESMIN/TSO1-like CXC 2	unknown protein; FUNCTIONS IN: molecular_function unknown; LOCATED IN: chloroplast; EXPRESSED IN: 22 plant structures; EXPRESSED DURING: 13 growth stages; Has 35333 Blast hits to 34131 proteins in 2444 species: Archae - 798; Bacteria - 22429; Metazoa - 974; Fungi - 991; Plants - 531; Viruses - 0; Other Eukaryotes - 9610 (source: NCBI BLink).
AT5G64500	AT5G05550	0.199908	0	0.002589	0.004543	0.002873	0.003298	0	0	0	1	0	AT5G05550_AT5G64500	sequence-specific DNA binding transcription factors	Major facilitator superfamily protein
AT1G54360	AT2G01940	0.199908	0	0.002588	0.004543	0.002872	0.003298	0	0	0	1	0	AT2G01940_AT1G54360	ATIDD15, SGR5, C2H2-like zinc finger protein	TAF6B, TAF6B1, TAF6B2, TAF6B4, TBP-ASSOCIATED FACTOR 6B
AT5G07740	AT1G75390	0.199908	0	0.002588	0.004543	0.002872	0.003298	0	0	0	1	0	AT1G75390_AT5G07740	AtbZIP44, bZIP44, basic leucine-zipper 44	actin binding
AT1G09490	AT5G07680	0.199908	0	0.002588	0.004543	0.002872	0.003297	0	-0.186918	0.034938	-1	0	AT5G07680_AT1G09490	ANAC079, ANAC080, ATNAC4, NAC080, NAC domain containing protein 80	NAD(P)-binding Rossmann-fold superfamily protein
AT3G27610	AT1G68670	0.199908	0	0.002587	0.004543	0.002872	0.003297	0	0	0	-1	0	AT1G68670_AT3G27610	myb-like transcription factor family protein	Nucleotidylyl transferase superfamily protein
AT1G20010	AT3G10500	0.199908	0	0.002587	0.004543	0.002871	0.003297	0	0	0	1	0	AT3G10500_AT1G20010	anac053, NAC053, NAC domain containing protein 53	TUB5, tubulin beta-5 chain
AT1G77450	AT4G18770	0.199908	0	0.002587	0.004543	0.002871	0.003297	0	0	0	1	0	AT4G18770_AT1G77450	NA	anac032, NAC032, NAC domain containing protein 32
AT5G10400	AT3G17730	0.199908	0	0.002586	0.004543	0.00287	0.003296	0	0	0	-1	0	AT3G17730_AT5G10400	anac057, NAC057, NAC domain containing protein 57	Histone superfamily protein
AT3G09090	AT2G44840	0.199908	0	0.002586	0.004543	0.00287	0.003296	0	0	0	-1	0	AT2G44840_AT3G09090	ATERF13, EREBP, ERF13, ethylene-responsive element binding factor 13	DEX1, defective in exine formation protein (DEX1)
AT5G55160	AT2G33710	0.199908	0	0.002586	0.004543	0.00287	0.003296	0	0	0	-1	0	AT2G33710_AT5G55160	Integrase-type DNA-binding superfamily protein	ATSUMO2, SUM2, SUMO 2, SUMO2, small ubiquitin-like modifier 2
AT5G13630	AT2G40260	0.199907	0	0.002585	0.004543	0.00287	0.003295	0	0	0	1	0	AT2G40260_AT5G13630	Homeodomain-like superfamily protein	ABAR, CCH, CCH1, CHLH, GUN5, magnesium-chelatase subunit chlH, chloroplast, putative / Mg-protoporphyrin IX chelatase, putative (CHLH)
AT5G51980	AT3G12730	0.199907	0	0.002585	0.004543	0.00287	0.003295	0	0	0	1	0	AT3G12730_AT5G51980	Homeodomain-like superfamily protein	Transducin/WD40 repeat-like superfamily protein
AT5G51630	AT3G15500	0.199907	0	0.002585	0.004543	0.002869	0.003295	0	0	0	-1	0	AT3G15500_AT5G51630	ANAC055, ATNAC3, NAC055, NAC3, NAC domain containing protein 3	Disease resistance protein (TIR-NBS-LRR class) family
AT4G33270	AT3G26620	0.199907	0	0.002584	0.004543	0.002869	0.003295	0	0	0	1	0	AT3G26620_AT4G33270	LBD23, LOB domain-containing protein 23	CDC20.1, Transducin family protein / WD-40 repeat family protein
AT2G36490	AT3G56850	0.199907	0	0.002584	0.004543	0.002869	0.003294	0	0	0	-1	0	AT3G56850_AT2G36490	AREB3, DPBF3, ABA-responsive element binding protein 3	DML1, ROS1, demeter-like 1
AT4G14455	AT5G67580	0.199907	0	0.002583	0.004543	0.002868	0.003294	0	0	0	-1	0	AT5G67580_AT4G14455	ATTBP3, ATTRB2, TBP3, TRB2, Homeodomain-like/winged-helix DNA-binding family protein	ATBET12, ATBS14B, BET12, BS14B, Target SNARE coiled-coil domain protein
AT1G22640	AT2G46770	0.199907	0	0.002583	0.004543	0.002868	0.003294	0	0	0	-1	0	AT2G46770_AT1G22640	ANAC043, EMB2301, NST1, NAC (No Apical Meristem) domain transcriptional regulator superfamily protein	ATMYB3, MYB3, myb domain protein 3
AT1G50380	AT5G08330	0.199907	0	0.002583	0.004543	0.002868	0.003293	0	0	0	-1	0	AT5G08330_AT1G50380	TCP family transcription factor	Prolyl oligopeptidase family protein
AT4G27050	AT2G45420	0.199907	0	0.002582	0.004543	0.002868	0.003293	0	0	0	1	0	AT2G45420_AT4G27050	LBD18, LOB domain-containing protein 18	F-box/RNI-like superfamily protein
AT3G54220	AT2G28810	0.199907	0	0.002582	0.004543	0.002867	0.003293	0	0	0	-1	0	AT2G28810_AT3G54220	Dof-type zinc finger DNA-binding family protein	SCR, SGR1, GRAS family transcription factor
AT4G32360	AT2G30250	0.199907	0	0.002582	0.004543	0.002867	0.003292	0	0	0	1	0	AT2G30250_AT4G32360	ATWRKY25, WRKY25, WRKY DNA-binding protein 25	Pyridine nucleotide-disulphide oxidoreductase family protein
AT3G23900	AT3G09600	0.199907	0	0.002581	0.004543	0.002867	0.003292	0	0	0	1	0	AT3G09600_AT3G23900	Homeodomain-like superfamily protein	RNA recognition motif (RRM)-containing protein
AT3G13560	AT3G50060	0.199907	0	0.002581	0.004543	0.002866	0.003292	0	0	0	-1	0	AT3G50060_AT3G13560	MYB77, myb domain protein 77	O-Glycosyl hydrolases family 17 protein
AT1G11840	AT2G30590	0.199907	0	0.002581	0.004543	0.002866	0.003292	0	0	0	-1	0	AT2G30590_AT1G11840	WRKY21, WRKY DNA-binding protein 21	ATGLX1, GLX1, glyoxalase I homolog
AT3G29390	AT2G35700	0.199907	0	0.00258	0.004543	0.002866	0.003291	0	0	0	1	0	AT2G35700_AT3G29390	ATERF38, ERF38, ERF family protein 38	RIK, RS2-interacting KH protein
AT3G20240	AT3G11440	0.199907	0	0.00258	0.004543	0.002866	0.003291	0	0	0	-1	0	AT3G11440_AT3G20240	ATMYB65, MYB65, myb domain protein 65	Mitochondrial substrate carrier family protein
AT2G29760	AT5G04410	0.199907	0	0.00258	0.004543	0.002866	0.003291	0	0	0	-1	0	AT5G04410_AT2G29760	anac078, NAC2, NAC domain containing protein 2	OTP81, Tetratricopeptide repeat (TPR)-like superfamily protein
AT2G19710	AT3G60580	0.199907	0	0.002579	0.004543	0.002865	0.003291	0	0	0	1	0	AT3G60580_AT2G19710	C2H2-like zinc finger protein	Regulator of Vps4 activity in the MVB pathway protein
AT2G36130	AT2G01930	0.199907	0	0.002579	0.004543	0.002865	0.00329	0	0	0	-1	0	AT2G01930_AT2G36130	ATBPC1, BBR, BPC1, basic pentacysteine1	Cyclophilin-like peptidyl-prolyl cis-trans isomerase family protein
AT2G20480	AT5G46350	0.199907	0	0.002579	0.004543	0.002865	0.00329	0	0	0	-1	0	AT5G46350_AT2G20480	ATWRKY8, WRKY8, WRKY DNA-binding protein 8	unknown protein; Has 19 Blast hits to 19 proteins in 10 species: Archae - 0; Bacteria - 0; Metazoa - 0; Fungi - 0; Plants - 19; Viruses - 0; Other Eukaryotes - 0 (source: NCBI BLink).
AT4G16710	AT1G71450	0.199907	0	0.002578	0.004543	0.002865	0.00329	0	0	0	-1	0	AT1G71450_AT4G16710	Integrase-type DNA-binding superfamily protein	glycosyltransferase family protein 28
AT3G60220	AT3G01530	0.199907	0	0.002578	0.004543	0.002864	0.003289	0	0	0	-1	0	AT3G01530_AT3G60220	ATMYB57, MYB57, myb domain protein 57	ATL4, TL4, TOXICOS EN LEVADURA 4
AT1G65840	AT5G06100	0.199907	0	0.002578	0.004543	0.002864	0.003289	0	0	0	1	0	AT5G06100_AT1G65840	ATMYB33, MYB33, myb domain protein 33	ATPAO4, PAO4, polyamine oxidase 4
AT3G01516	AT4G34410	0.199907	0	0.002577	0.004543	0.002864	0.003289	0	0	0	-1	0	AT4G34410_AT3G01516	RRTF1, redox responsive transcription factor 1	unknown protein; BEST Arabidopsis thaliana protein match is: unknown protein (TAIR:AT5G14690.1); Has 67 Blast hits to 67 proteins in 14 species: Archae - 0; Bacteria - 0; Metazoa - 0; Fungi - 0; Plants - 67; Viruses - 0; Other Eukaryotes - 0 (source: NCBI BLink).
AT1G49520	AT4G32730	0.199907	0	0.002577	0.004543	0.002864	0.003289	0	0	0	-1	0	AT4G32730_AT1G49520	ATMYB3R-1, ATMYB3R1, MYB3R-1, MYB3R1, PC-MYB1, Homeodomain-like protein	SWIB complex BAF60b domain-containing protein
AT4G11660	AT1G06180	0.199907	0	0.002577	0.004543	0.002863	0.003288	0	0	0	-1	0	AT1G06180_AT4G11660	ATMYB13, ATMYBLFGN, MYB13, myb domain protein 13	AT-HSFB2B, HSFB2B, winged-helix DNA-binding transcription factor family protein
AT1G53040	AT4G06746	0.199907	0	0.002576	0.004543	0.002863	0.003288	0	-0.159979	0.025593	-1	0	AT4G06746_AT1G53040	DEAR5, RAP2.9, related to AP2 9	Protein of unknown function (DUF616)
AT4G31020	AT5G58850	0.199907	0	0.002576	0.004543	0.002863	0.003288	0	0	0	-1	0	AT5G58850_AT4G31020	NA	alpha/beta-Hydrolases superfamily protein
AT1G30530	AT2G02070	0.199907	0	0.002576	0.004543	0.002862	0.003288	0	0	0	1	0	AT2G02070_AT1G30530	AtIDD5, IDD5, indeterminate(ID)-domain 5	UGT78D1, UDP-glucosyl transferase 78D1
AT2G40000	AT1G69180	0.199907	0	0.002575	0.004543	0.002862	0.003287	0	0	0	-1	0	AT1G69180_AT2G40000	CRC, Plant-specific transcription factor YABBY family protein	ATHSPRO2, HSPRO2, ortholog of sugar beet HS1 PRO-1 2
AT5G10050	AT2G36270	0.199907	0	0.002575	0.004543	0.002862	0.003287	0	0	0	-1	0	AT2G36270_AT5G10050	ABI5, GIA1, Basic-leucine zipper (bZIP) transcription factor family protein	NAD(P)-binding Rossmann-fold superfamily protein
AT5G47540	AT4G21040	0.199907	0	0.002575	0.004543	0.002862	0.003287	0	0	0	-1	0	AT4G21040_AT5G47540	NA	Mo25 family protein
AT2G33640	AT2G04038	0.199907	0	0.002574	0.004543	0.002862	0.003287	0	0	0	1	0	AT2G04038_AT2G33640	NA	DHHC-type zinc finger family protein
AT4G00020	AT1G29860	0.199907	0	0.002574	0.004543	0.002861	0.003286	0	0	0	1	0	AT1G29860_AT4G00020	ATWRKY71, WRKY71, WRKY DNA-binding protein 71	BRCA2(IV), BRCA2A, EDA20, MEE43, BREAST CANCER 2 like 2A
AT1G08540	AT2G06200	0.199907	0	0.002574	0.004543	0.002861	0.003286	0	0	0	1	0	AT2G06200_AT1G08540	AtGRF6, GRF6, growth-regulating factor 6	ABC1, ATSIG1, ATSIG2, SIG1, SIG2, SIGA, SIGB, RNApolymerase sigma subunit 2
AT1G70730	AT2G23290	0.199907	0	0.002573	0.004543	0.002861	0.003286	0	0	0	1	0	AT2G23290_AT1G70730	AtMYB70, MYB70, myb domain protein 70	Phosphoglucomutase/phosphomannomutase family protein
AT2G47680	AT2G33710	0.199907	0	0.002573	0.004543	0.00286	0.003285	0	0	0	-1	0	AT2G33710_AT2G47680	Integrase-type DNA-binding superfamily protein	zinc finger (CCCH type) helicase family protein
AT2G20130	AT5G47370	0.199907	0	0.002573	0.004543	0.00286	0.003285	0	0	0	1	0	AT5G47370_AT2G20130	HAT2, Homeobox-leucine zipper protein 4 (HB-4) / HD-ZIP protein	LCV1, like COV 1
AT5G43080	AT1G49480	0.199907	0	0.002572	0.004543	0.002859	0.003285	0	0	0	1	0	AT1G49480_AT5G43080	RTV1, related to vernalization1 1	CYCA3;1, Cyclin A3;1
AT1G75140	AT3G10580	0.199907	0	0.002572	0.004543	0.002859	0.003285	0	0	0	-1	0	AT3G10580_AT1G75140	NA	unknown protein; LOCATED IN: endoplasmic reticulum; EXPRESSED IN: 24 plant structures; EXPRESSED DURING: 13 growth stages; BEST Arabidopsis thaliana protein match is: unknown protein (TAIR:AT1G19370.1); Has 51 Blast hits to 49 proteins in 18 species: Archae - 0; Bacteria - 0; Metazoa - 0; Fungi - 0; Plants - 46; Viruses - 0; Other Eukaryotes - 5 (source: NCBI BLink).
AT5G47320	AT3G26620	0.199907	0	0.002572	0.004543	0.002859	0.003284	0	0	0	1	0	AT3G26620_AT5G47320	LBD23, LOB domain-containing protein 23	RPS19, ribosomal protein S19
AT5G22220	AT2G27300	0.199907	0	0.002571	0.004543	0.002859	0.003284	0	0	0	1	0	AT2G27300_AT5G22220	ANAC040, NTL8, NTM1-like 8	ATE2FB, E2F1, E2FB, E2F transcription factor 1
AT3G23910	AT4G00250	0.199907	0	0.002571	0.004543	0.002859	0.003284	0	0	0	1	0	AT4G00250_AT3G23910	DNA-binding storekeeper protein-related transcriptional regulator	BEST Arabidopsis thaliana protein match is: RNA-directed DNA polymerase (reverse transcriptase)-related family protein (TAIR:AT3G24255.2); Has 562 Blast hits to 532 proteins in 147 species: Archae - 28; Bacteria - 51; Metazoa - 157; Fungi - 82; Plants - 85; Viruses - 6; Other Eukaryotes - 153 (source: NCBI BLink).
AT5G10710	AT5G47370	0.199907	0	0.002571	0.004543	0.002858	0.003284	0	0	0	1	0	AT5G47370_AT5G10710	HAT2, Homeobox-leucine zipper protein 4 (HB-4) / HD-ZIP protein	INVOLVED IN: chromosome segregation, cell division; LOCATED IN: chromosome, centromeric region, nucleus; EXPRESSED IN: 23 plant structures; EXPRESSED DURING: 13 growth stages; CONTAINS InterPro DOMAIN/s: Centromere protein Cenp-O (InterPro:IPR018464); Has 30201 Blast hits to 17322 proteins in 780 species: Archae - 12; Bacteria - 1396; Metazoa - 17338; Fungi - 3422; Plants - 5037; Viruses - 0; Other Eukaryotes - 2996 (source: NCBI BLink).
AT1G23280	AT1G52150	0.199907	0	0.00257	0.004543	0.002858	0.003283	0	0	0	-1	0	AT1G52150_AT1G23280	ATHB-15, ATHB15, CNA, ICU4, Homeobox-leucine zipper family protein / lipid-binding START domain-containing protein	MAK16 protein-related
AT5G16820	AT1G52150	0.199907	0	0.00257	0.004543	0.002858	0.003283	1	0	0	1	0	AT1G52150_AT5G16820	ATHB-15, ATHB15, CNA, ICU4, Homeobox-leucine zipper family protein / lipid-binding START domain-containing protein	ATHSF3, ATHSFA1B, HSF3, HSFA1B, heat shock factor 3
AT2G26300	AT2G18380	0.199907	0	0.00257	0.004543	0.002858	0.003283	0	0	0	1	0	AT2G18380_AT2G26300	GATA20, GATA transcription factor 20	ATGPA1, GP ALPHA 1, GPA1, G protein alpha subunit 1
AT1G28540	AT4G21040	0.199907	0	0.002569	0.004543	0.002858	0.003282	0	0	0	1	0	AT4G21040_AT1G28540	NA	unknown protein; Has 25 Blast hits to 25 proteins in 10 species: Archae - 0; Bacteria - 0; Metazoa - 0; Fungi - 0; Plants - 25; Viruses - 0; Other Eukaryotes - 0 (source: NCBI BLink).
ATCG00560	AT3G10113	0.199907						0	0	0	1	0	AT3G10113_ATCG00560	NA	PSBL, photosystem II reaction center protein L
AT2G37650	AT2G15740	0.199907	0	0.002569	0.004543	0.002857	0.003282	0	0	0	1	0	AT2G15740_AT2G37650	NA	GRAS family transcription factor
AT3G21160	AT2G02450	0.199907	0	0.002569	0.004543	0.002857	0.003282	0	0	0	-1	0	AT2G02450_AT3G21160	NA	MANIA, MNS2, alpha-mannosidase 2
AT1G30070	AT3G50260	0.199907	0	0.002568	0.004543	0.002857	0.003282	0	0	0	1	0	AT3G50260_AT1G30070	ATERF#011, CEJ1, DEAR1, cooperatively regulated by ethylene and jasmonate 1	SGS domain-containing protein
AT1G48120	AT2G23320	0.199907	0	0.002568	0.004543	0.002856	0.003281	0	0	0	-1	0	AT2G23320_AT1G48120	WRKY15, WRKY DNA-binding protein 15	hydrolases;protein serine/threonine phosphatases
AT5G25540	AT5G25810	0.199907	0	0.002568	0.004543	0.002856	0.003281	0	0	0	-1	0	AT5G25810_AT5G25540	tny, Integrase-type DNA-binding superfamily protein	CID6, CTC-interacting domain 6
AT5G63040	AT3G11440	0.199907	0	0.002567	0.004543	0.002856	0.003281	0	0	0	1	0	AT3G11440_AT5G63040	ATMYB65, MYB65, myb domain protein 65	unknown protein; FUNCTIONS IN: molecular_function unknown; INVOLVED IN: biological_process unknown; LOCATED IN: chloroplast; EXPRESSED IN: 25 plant structures; EXPRESSED DURING: 15 growth stages; BEST Arabidopsis thaliana protein match is: unknown protein (TAIR:AT1G48460.1); Has 30201 Blast hits to 17322 proteins in 780 species: Archae - 12; Bacteria - 1396; Metazoa - 17338; Fungi - 3422; Plants - 5037; Viruses - 0; Other Eukaryotes - 2996 (source: NCBI BLink).
AT4G20740	AT1G28160	0.199907	0	0.002567	0.004543	0.002856	0.003281	0	0	0	1	0	AT1G28160_AT4G20740	NA	Pentatricopeptide repeat (PPR-like) superfamily protein
AT5G24314	AT2G18350	0.199907	0	0.002567	0.004543	0.002855	0.00328	0	0	0	1	0	AT2G18350_AT5G24314	AtHB24, HB24, homeobox protein 24	PDE225, PTAC7, plastid transcriptionally active7
AT4G29360	AT1G69490	0.199907	0	0.002566	0.004543	0.002855	0.00328	0	0	0	-1	0	AT1G69490_AT4G29360	ANAC029, ATNAP, NAP, NAC-like, activated by AP3/PI	O-Glycosyl hydrolases family 17 protein
AT3G28660	AT2G41690	0.199907	0	0.002566	0.004543	0.002855	0.00328	0	0	0	1	0	AT2G41690_AT3G28660	AT-HSFB3, HSFB3, HSFB3, heat shock transcription factor B3	Tetratricopeptide repeat (TPR)-like superfamily protein
AT2G30100	AT1G51220	0.199907	0	0.002566	0.004543	0.002855	0.003279	0	0	0	1	0	AT1G51220_AT2G30100	WIP5, WIP domain protein 5	pentatricopeptide (PPR) repeat-containing protein
AT2G20130	AT2G01060	0.199907	0	0.002565	0.004543	0.002855	0.003279	0	0	0	-1	0	AT2G01060_AT2G20130	myb-like HTH transcriptional regulator family protein	LCV1, like COV 1
AT1G20960	AT3G60530	0.199907	0	0.002565	0.004543	0.002854	0.003279	0	0	0	-1	0	AT3G60530_AT1G20960	GATA4, GATA transcription factor 4	emb1507, U5 small nuclear ribonucleoprotein helicase, putative
AT4G17330	AT1G49010	0.199907	0	0.002565	0.004543	0.002854	0.003279	0	0	0	-1	0	AT1G49010_AT4G17330	Duplicated homeodomain-like superfamily protein	ATG2484-1, G2484-1, G2484-1 protein
AT5G08690	AT3G24050	0.199907	0	0.002564	0.004543	0.002854	0.003278	0	0	0	-1	0	AT3G24050_AT5G08690	GATA1, GATA transcription factor 1	ATP synthase alpha/beta family protein
AT5G13750	AT1G51140	0.199907	0	0.002564	0.004543	0.002854	0.003278	0	0	0	-1	0	AT1G51140_AT5G13750	basic helix-loop-helix (bHLH) DNA-binding superfamily protein	ZIFL1, zinc induced facilitator-like 1
AT5G63260	AT1G35460	0.199907	0	0.002564	0.004543	0.002853	0.003278	1	0	0	1	0	AT1G35460_AT5G63260	basic helix-loop-helix (bHLH) DNA-binding superfamily protein	Zinc finger C-x8-C-x5-C-x3-H type family protein
AT1G47840	AT2G33710	0.199907	0	0.002563	0.004543	0.002853	0.003278	0	0	0	1	0	AT2G33710_AT1G47840	Integrase-type DNA-binding superfamily protein	HXK3, hexokinase 3
AT4G11150	AT5G05550	0.199907	0	0.002563	0.004543	0.002853	0.003277	0	0	0	-1	0	AT5G05550_AT4G11150	sequence-specific DNA binding transcription factors	emb2448, TUF, TUFF, VHA-E1, vacuolar ATP synthase subunit E1
AT5G64430	AT1G19210	0.199907	0	0.002563	0.004543	0.002853	0.003277	0	0	0	1	0	AT1G19210_AT5G64430	Integrase-type DNA-binding superfamily protein	Octicosapeptide/Phox/Bem1p family protein
AT1G22790	AT5G47220	0.199906	0	0.002562	0.004543	0.002852	0.003277	0	0	0	-1	0	AT5G47220_AT1G22790	ATERF-2, ATERF2, ERF2, ethylene responsive element binding factor 2	unknown protein; FUNCTIONS IN: molecular_function unknown; INVOLVED IN: biological_process unknown; LOCATED IN: plasma membrane; EXPRESSED IN: 22 plant structures; EXPRESSED DURING: 13 growth stages; BEST Arabidopsis thaliana protein match is: unknown protein (TAIR:AT1G34010.1); Has 67 Blast hits to 67 proteins in 12 species: Archae - 0; Bacteria - 0; Metazoa - 0; Fungi - 0; Plants - 67; Viruses - 0; Other Eukaryotes - 0 (source: NCBI BLink).
AT3G26710	AT5G22990	0.199906	0	0.002562	0.004543	0.002852	0.003277	0	0	0	1	0	AT5G22990_AT3G26710	NA	CCB1, cofactor assembly of complex C
AT1G04620	AT3G60580	0.199906	0	0.002562	0.004543	0.002852	0.003276	0	0	0	1	0	AT3G60580_AT1G04620	C2H2-like zinc finger protein	coenzyme F420 hydrogenase family / dehydrogenase, beta subunit family
AT5G59470	AT3G09735	0.199906	0	0.002561	0.004543	0.002852	0.003276	0	0	0	1	0	AT3G09735_AT5G59470	S1FA-like DNA-binding protein	Mannose-P-dolichol utilization defect 1 protein
AT4G14430	AT5G60850	0.199906	0	0.002561	0.004543	0.002851	0.003276	0	0	0	-1	0	AT5G60850_AT4G14430	OBP4, OBF binding protein 4	ATECI2, ECHIB, ECI2, IBR10, PEC12, indole-3-butyric acid response 10
AT5G08790	AT1G76890	0.199906	0	0.002561	0.004543	0.002851	0.003275	0	0	0	-1	0	AT1G76890_AT5G08790	AT-GT2, GT2, Duplicated homeodomain-like superfamily protein	anac081, ATAF2, NAC (No Apical Meristem) domain transcriptional regulator superfamily protein
AT3G27830	AT4G36160	0.199906	0	0.00256	0.004543	0.00285	0.003275	0	0	0	1	0	AT4G36160_AT3G27830	ANAC076, NAC076, VND2, NAC domain containing protein 76	RPL12, RPL12-A, ribosomal protein L12-A
AT5G46340	AT1G76420	0.199906	0	0.00256	0.004543	0.00285	0.003275	0	0	0	-1	0	AT1G76420_AT5G46340	NA	O-acetyltransferase family protein
AT3G23570	AT4G36160	0.199906	0	0.00256	0.004543	0.00285	0.003275	0	0	0	1	0	AT4G36160_AT3G23570	ANAC076, NAC076, VND2, NAC domain containing protein 76	alpha/beta-Hydrolases superfamily protein
AT1G71400	AT3G09600	0.199906	0	0.00256	0.004543	0.00285	0.003274	0	0	0	1	0	AT3G09600_AT1G71400	Homeodomain-like superfamily protein	AtRLP12, RLP12, receptor like protein 12
AT4G21790	AT3G25990	0.199906	0	0.002559	0.004543	0.00285	0.003274	0	0	0	1	0	AT3G25990_AT4G21790	Homeodomain-like superfamily protein	ATTOM1, TOM1, tobamovirus multiplication 1
AT1G30400	AT5G06100	0.199906	0	0.002559	0.004543	0.002849	0.003274	0	0	0	1	0	AT5G06100_AT1G30400	ATMYB33, MYB33, myb domain protein 33	ATABCC1, ATMRP1, EST1, MRP1, multidrug resistance-associated protein 1
AT1G12160	AT1G75390	0.199906	0	0.002559	0.004543	0.002849	0.003274	0	0	0	-1	0	AT1G75390_AT1G12160	AtbZIP44, bZIP44, basic leucine-zipper 44	Flavin-binding monooxygenase family protein
AT5G60590	AT3G01530	0.199906	0	0.002558	0.004543	0.002849	0.003273	0	0	0	1	0	AT3G01530_AT5G60590	ATMYB57, MYB57, myb domain protein 57	DHBP synthase RibB-like alpha/beta domain
AT5G27750	AT4G24240	0.199906	0	0.002558	0.004543	0.002849	0.003273	0	0	0	1	0	AT4G24240_AT5G27750	ATWRKY7, WRKY7, WRKY DNA-binding protein 7	F-box/FBD-like domains containing protein
AT5G52920	AT1G34670	0.199906	0	0.002558	0.004543	0.002848	0.003273	0	-0.166191	0.027619	-1	0	AT1G34670_AT5G52920	NA	PKP-BETA1, PKP1, PKP2, plastidic pyruvate kinase beta subunit 1
AT1G07350	AT4G25490	0.199906	0	0.002557	0.004543	0.002848	0.003273	0	0	0	-1	0	AT4G25490_AT1G07350	ATCBF1, CBF1, DREB1B, C-repeat/DRE binding factor 1	RNA-binding (RRM/RBD/RNP motifs) family protein
AT5G19280	AT3G18990	0.199906	0	0.002557	0.004543	0.002848	0.003272	0	0	0	-1	0	AT3G18990_AT5G19280	REM39, VRN1, AP2/B3-like transcriptional factor family protein	KAPP, RAG1, kinase associated protein phosphatase
AT5G14520	AT1G13450	0.199906	0	0.002557	0.004543	0.002847	0.003272	0	0	0	1	0	AT1G13450_AT5G14520	Homeodomain-like superfamily protein	pescadillo-related
AT1G27730	AT3G10480	0.199906	0	0.002556	0.004543	0.002847	0.003272	2	0	0	1	0	AT3G10480_AT1G27730	ANAC050, NAC050, NAC domain containing protein 50	STZ, ZAT10, salt tolerance zinc finger
AT1G50300	AT3G15270	0.199906	0	0.002556	0.004543	0.002847	0.003271	0	0	0	1	0	AT3G15270_AT1G50300	NA	TAF15, TBP-associated factor 15
AT3G61260	AT1G09540	0.199906	0	0.002556	0.004543	0.002847	0.003271	0	0	0	1	0	AT1G09540_AT3G61260	ATMYB61, MYB61, myb domain protein 61	Remorin family protein
AT1G53190	AT1G77920	0.199906	0	0.002555	0.004543	0.002847	0.003271	0	0	0	1	0	AT1G77920_AT1G53190	bZIP transcription factor family protein	RING/U-box superfamily protein
AT2G13790	AT5G62380	0.199906	0	0.002555	0.004543	0.002846	0.003271	0	0	0	-1	0	AT5G62380_AT2G13790	NA	ATSERK4, BAK7, BKK1, SERK4, somatic embryogenesis receptor-like kinase 4
AT5G66460	AT5G62000	0.199906	0	0.002555	0.004543	0.002846	0.00327	0	0	0	1	0	AT5G62000_AT5G66460	ARF1-BP, ARF2, HSS, ORE14, auxin response factor 2	Glycosyl hydrolase superfamily protein
AT1G75170	AT5G29000	0.199906	0	0.002554	0.004543	0.002845	0.00327	0	0	0	1	0	AT5G29000_AT1G75170	Homeodomain-like superfamily protein	Sec14p-like phosphatidylinositol transfer family protein
AT1G70950	AT4G17980	0.199906	0	0.002554	0.004543	0.002845	0.00327	0	0	0	1	0	AT4G17980_AT1G70950	anac071, NAC071, NAC domain containing protein 71	TPX2 (targeting protein for Xklp2) protein family
AT1G56145	AT2G32460	0.199906	0	0.002554	0.004543	0.002845	0.00327	0	0	0	1	0	AT2G32460_AT1G56145	ATM1, ATMYB101, MYB101, myb domain protein 101	Leucine-rich repeat transmembrane protein kinase
AT3G17365	AT5G60850	0.199906	0	0.002553	0.004543	0.002845	0.003269	0	0	0	1	0	AT5G60850_AT3G17365	OBP4, OBF binding protein 4	S-adenosyl-L-methionine-dependent methyltransferases superfamily protein
AT4G16330	AT1G79180	0.199906	0	0.002553	0.004543	0.002845	0.003269	0	0	0	1	0	AT1G79180_AT4G16330	ATMYB63, MYB63, myb domain protein 63	2-oxoglutarate (2OG) and Fe(II)-dependent oxygenase superfamily protein
AT3G58570	AT3G24050	0.199906	0	0.002553	0.004543	0.002845	0.003269	0	0	0	-1	0	AT3G24050_AT3G58570	GATA1, GATA transcription factor 1	P-loop containing nucleoside triphosphate hydrolases superfamily protein
AT5G07860	AT5G02840	0.199906	0	0.002552	0.004543	0.002844	0.003269	0	0	0	-1	0	AT5G02840_AT5G07860	LCL1, LHY/CCA1-like 1	HXXXD-type acyl-transferase family protein
AT1G80690	AT2G42200	0.199906	0	0.002552	0.004543	0.002844	0.003268	0	0	0	-1	0	AT2G42200_AT1G80690	SPL9, squamosa promoter binding protein-like 9	PPPDE putative thiol peptidase family protein
AT3G61810	AT3G57920	0.199906	0	0.002552	0.004543	0.002844	0.003268	0	0	0	1	0	AT3G57920_AT3G61810	SPL15, squamosa promoter binding protein-like 15	Glycosyl hydrolase family 17 protein
AT2G44520	AT2G18350	0.199906	0	0.002551	0.004543	0.002844	0.003268	0	0	0	1	0	AT2G18350_AT2G44520	AtHB24, HB24, homeobox protein 24	COX10, cytochrome c oxidase 10
AT3G11440	AT5G13910	0.199906	0	0.002551	0.004543	0.002843	0.003267	0	0	0	1	0	AT5G13910_AT3G11440	LEP, Integrase-type DNA-binding superfamily protein	ATMYB65, MYB65, myb domain protein 65
AT1G16220	AT3G04030	0.199906	0	0.002551	0.004543	0.002843	0.003267	0	0	0	1	0	AT3G04030_AT1G16220	Homeodomain-like superfamily protein	Protein phosphatase 2C family protein
AT2G01460	AT5G13080	0.199906	0	0.00255	0.004543	0.002843	0.003267	0	0	0	-1	0	AT5G13080_AT2G01460	ATWRKY75, WRKY75, WRKY DNA-binding protein 75	P-loop containing nucleoside triphosphate hydrolases superfamily protein
AT4G18240	AT1G55110	0.199906	0	0.00255	0.004543	0.002843	0.003267	0	0	0	-1	0	AT1G55110_AT4G18240	AtIDD7, IDD7, indeterminate(ID)-domain 7	ATSS4, SS4, SSIV, starch synthase 4
AT5G51730	AT1G45249	0.199906	0	0.00255	0.004543	0.002842	0.003266	0	0	0	1	0	AT1G45249_AT5G51730	ABF2, AREB1, ATAREB1, abscisic acid responsive elements-binding factor 2	RNA-binding (RRM/RBD/RNP motifs) family protein
AT3G02720	AT4G31800	0.199906	0	0.002549	0.004543	0.002842	0.003266	0	0	0	-1	0	AT4G31800_AT3G02720	ATWRKY18, WRKY18, WRKY DNA-binding protein 18	Class I glutamine amidotransferase-like superfamily protein
AT1G07410	AT1G19790	0.199906	0	0.002549	0.004543	0.002841	0.003266	0	0	0	1	0	AT1G19790_AT1G07410	NA	ATRAB-A2B, ATRABA2B, RAB-A2B, RABA2b, RAB GTPase homolog A2B
AT1G71960	AT3G10030	0.199906	0	0.002549	0.004543	0.002841	0.003266	0	0	0	1	0	AT3G10030_AT1G71960	aspartate/glutamate/uridylate kinase family protein	ABCG25, ATABCG25, ATP-binding casette family G25
AT2G16660	AT4G34410	0.199906	0	0.002548	0.004543	0.002841	0.003265	0	0	0	1	0	AT4G34410_AT2G16660	RRTF1, redox responsive transcription factor 1	Major facilitator superfamily protein
AT5G42700	AT2G20110	0.199906	0	0.002548	0.004543	0.002841	0.003265	0	0	0	-1	0	AT2G20110_AT5G42700	Tesmin/TSO1-like CXC domain-containing protein	AP2/B3-like transcriptional factor family protein
AT5G44530	AT5G25810	0.199906	0	0.002548	0.004543	0.002841	0.003265	0	0	0	1	0	AT5G25810_AT5G44530	tny, Integrase-type DNA-binding superfamily protein	Subtilase family protein
AT3G05740	AT3G09735	0.199906	0	0.002547	0.004543	0.00284	0.003265	0	0	0	1	0	AT3G09735_AT3G05740	S1FA-like DNA-binding protein	RECQI1, RECQ helicase l1
AT4G22320	AT3G12250	0.199906	0	0.002547	0.004543	0.00284	0.003264	0	0	0	1	0	AT3G12250_AT4G22320	BZIP45, TGA6, TGACG motif-binding factor 6	unknown protein; BEST Arabidopsis thaliana protein match is: unknown protein (TAIR:AT5G55210.1); Has 8953 Blast hits to 5363 proteins in 542 species: Archae - 33; Bacteria - 806; Metazoa - 2454; Fungi - 831; Plants - 279; Viruses - 151; Other Eukaryotes - 4399 (source: NCBI BLink).
AT4G32730	AT1G69570	0.199906	0	0.002547	0.004543	0.00284	0.003264	2	0	0	1	0	AT1G69570_AT4G32730	Dof-type zinc finger DNA-binding family protein	ATMYB3R-1, ATMYB3R1, MYB3R-1, MYB3R1, PC-MYB1, Homeodomain-like protein
AT4G32610	AT1G77920	0.199906	0	0.002546	0.004543	0.00284	0.003264	0	0	0	1	0	AT1G77920_AT4G32610	bZIP transcription factor family protein	copper ion binding
AT1G27120	AT1G51220	0.199906	0	0.002546	0.004543	0.00284	0.003263	0	0	0	1	0	AT1G51220_AT1G27120	WIP5, WIP domain protein 5	Galactosyltransferase family protein
AT4G13780	AT4G10350	0.199906	0	0.002546	0.004543	0.002839	0.003263	0	0	0	-1	0	AT4G10350_AT4G13780	ANAC070, BRN2, NAC070, NAC domain containing protein 70	methionine--tRNA ligase, putative / methionyl-tRNA synthetase, putative / MetRS, putative
AT5G30490	AT4G15090	0.199906	0	0.002546	0.004543	0.002839	0.003263	0	0	0	1	0	AT4G15090_AT5G30490	FAR1, FRS (FAR1 Related Sequences) transcription factor family	CONTAINS InterPro DOMAIN/s: Craniofacial development protein 1/Bucentaur (InterPro:IPR011421); Has 333 Blast hits to 324 proteins in 149 species: Archae - 0; Bacteria - 18; Metazoa - 117; Fungi - 96; Plants - 49; Viruses - 0; Other Eukaryotes - 53 (source: NCBI BLink).
AT5G20060	AT2G45420	0.199906	0	0.002545	0.004543	0.002839	0.003263	0	0	0	1	0	AT2G45420_AT5G20060	LBD18, LOB domain-containing protein 18	alpha/beta-Hydrolases superfamily protein
AT4G01020	AT5G64750	0.199906	0	0.002545	0.004543	0.002838	0.003262	0	0	0	1	0	AT5G64750_AT4G01020	ABR1, Integrase-type DNA-binding superfamily protein	helicase domain-containing protein / IBR domain-containing protein / zinc finger protein-related
AT1G60440	AT1G69490	0.199906	0	0.002545	0.004543	0.002838	0.003262	0	0	0	-1	0	AT1G69490_AT1G60440	ANAC029, ATNAP, NAP, NAC-like, activated by AP3/PI	ATCOAA, ATPANK1, PANK1, pantothenate kinase 1
AT2G22420	AT3G20310	0.199906	0	0.002544	0.004543	0.002838	0.003262	0	0	0	1	0	AT3G20310_AT2G22420	ATERF-7, ATERF7, ERF7, ethylene response factor 7	Peroxidase superfamily protein
AT4G33300	AT2G18380	0.199906	0	0.002544	0.004543	0.002838	0.003262	0	0	0	1	0	AT2G18380_AT4G33300	GATA20, GATA transcription factor 20	ADR1-L1, ADR1-like 1
AT1G28540	AT3G12130	0.199906	0	0.002544	0.004543	0.002837	0.003261	0	0	0	-1	0	AT3G12130_AT1G28540	KH domain-containing protein / zinc finger (CCCH type) family protein	unknown protein; Has 25 Blast hits to 25 proteins in 10 species: Archae - 0; Bacteria - 0; Metazoa - 0; Fungi - 0; Plants - 25; Viruses - 0; Other Eukaryotes - 0 (source: NCBI BLink).
AT1G47240	AT4G18770	0.199906	0	0.002543	0.004543	0.002837	0.003261	0	0	0	1	0	AT4G18770_AT1G47240	NA	ATNRAMP2, NRAMP2, NRAMP metal ion transporter 2
AT3G66658	AT2G24430	0.199906	0	0.002543	0.004543	0.002837	0.003261	0	0	0	-1	0	AT2G24430_AT3G66658	NA	ALDH22A1, aldehyde dehydrogenase 22A1
AT1G51310	AT5G62320	0.199906	0	0.002543	0.004543	0.002837	0.003261	0	0	0	-1	0	AT5G62320_AT1G51310	ATMYB99, ATMYBCU15, MYB99, myb domain protein 99	transferases;tRNA (5-methylaminomethyl-2-thiouridylate)-methyltransferases
AT4G09680	AT5G65510	0.199906	0	0.002542	0.004543	0.002836	0.00326	0	0	0	1	0	AT5G65510_AT4G09680	AIL7, AINTEGUMENTA-like 7	ATCTC1, CTC1, conserved telomere maintenance component 1
AT2G22795	AT3G50410	0.199906	0	0.002542	0.004543	0.002836	0.00326	0	0	0	-1	0	AT3G50410_AT2G22795	OBP1, OBF binding protein 1	unknown protein; BEST Arabidopsis thaliana protein match is: unknown protein (TAIR:AT4G37820.1); Has 799854 Blast hits to 188815 proteins in 4452 species: Archae - 4529; Bacteria - 144236; Metazoa - 287749; Fungi - 87083; Plants - 43826; Viruses - 3662; Other Eukaryotes - 228769 (source: NCBI BLink).
AT1G43700	AT5G26170	0.199906	0	0.002542	0.004543	0.002836	0.00326	0	0	0	-1	0	AT5G26170_AT1G43700	ATWRKY50, WRKY50, WRKY DNA-binding protein 50	SUE3, VIP1, VIRE2-interacting protein 1
AT1G03250	AT1G25340	0.199906	0	0.002541	0.004543	0.002836	0.003259	0	0	0	-1	0	AT1G25340_AT1G03250	NA	unknown protein; Has 89 Blast hits to 89 proteins in 31 species: Archae - 0; Bacteria - 0; Metazoa - 31; Fungi - 0; Plants - 48; Viruses - 0; Other Eukaryotes - 10 (source: NCBI BLink).
AT5G60590	AT4G31800	0.199906	0	0.002541	0.004543	0.002836	0.003259	0	0	0	1	0	AT4G31800_AT5G60590	ATWRKY18, WRKY18, WRKY DNA-binding protein 18	DHBP synthase RibB-like alpha/beta domain
AT4G28830	AT4G01250	0.199906	0	0.002541	0.004543	0.002835	0.003259	0	0	0	-1	0	AT4G01250_AT4G28830	AtWRKY22, WRKY22, WRKY family transcription factor	S-adenosyl-L-methionine-dependent methyltransferases superfamily protein
AT3G23570	AT1G59640	0.199906	0	0.00254	0.004543	0.002835	0.003259	0	0	0	-1	0	AT1G59640_AT3G23570	BPE, BPEp, BPEub, ZCW32, BIG PETAL P	alpha/beta-Hydrolases superfamily protein
AT3G03120	AT1G51220	0.199906	0	0.00254	0.004543	0.002835	0.003258	0	0	0	-1	0	AT1G51220_AT3G03120	WIP5, WIP domain protein 5	ARFB1C, ATARFB1C, ADP-ribosylation factor B1C
AT1G27150	AT1G76420	0.199906	0	0.00254	0.004543	0.002835	0.003258	0	0	0	1	0	AT1G76420_AT1G27150	NA	Tetratricopeptide repeat (TPR)-like superfamily protein
AT4G29360	AT5G13180	0.199906	0	0.002539	0.004543	0.002834	0.003258	0	0	0	1	0	AT5G13180_AT4G29360	ANAC083, NAC083, VNI2, NAC domain containing protein 83	O-Glycosyl hydrolases family 17 protein
AT3G50060	AT1G06180	0.199906	0	0.002539	0.004543	0.002834	0.003258	1	0	0	1	0	AT1G06180_AT3G50060	ATMYB13, ATMYBLFGN, MYB13, myb domain protein 13	MYB77, myb domain protein 77
AT1G56460	AT5G64750	0.199906	0	0.002539	0.004543	0.002834	0.003257	0	0	0	1	0	AT5G64750_AT1G56460	ABR1, Integrase-type DNA-binding superfamily protein	HIT zinc finger ;PAPA-1-like conserved region
AT4G22260	AT5G16820	0.199905	0	0.002538	0.004543	0.002833	0.003257	0	0	0	-1	0	AT5G16820_AT4G22260	ATHSF3, ATHSFA1B, HSF3, HSFA1B, heat shock factor 3	IM, IM1, Alternative oxidase family protein
AT4G12880	AT3G60580	0.199905	0	0.002538	0.004543	0.002833	0.003257	0	0	0	1	0	AT3G60580_AT4G12880	C2H2-like zinc finger protein	AtENODL19, ENODL19, early nodulin-like protein 19
AT3G01290	AT4G01680	0.199905	0	0.002538	0.004543	0.002833	0.003257	0	0	0	1	0	AT4G01680_AT3G01290	AtMYB55, MYB55, myb domain protein 55	SPFH/Band 7/PHB domain-containing membrane-associated protein family
AT5G04270	AT2G45480	0.199905	0	0.002537	0.004543	0.002833	0.003256	0	0	0	1	0	AT2G45480_AT5G04270	AtGRF9, GRF9, growth-regulating factor 9	DHHC-type zinc finger family protein
AT3G18380	AT2G18350	0.199905	0	0.002537	0.004543	0.002833	0.003256	0	0	0	1	0	AT2G18350_AT3G18380	AtHB24, HB24, homeobox protein 24	sequence-specific DNA binding transcription factors;sequence-specific DNA binding
AT2G33310	AT1G69570	0.199905	0	0.002537	0.004543	0.002832	0.003256	0	0	0	1	0	AT1G69570_AT2G33310	Dof-type zinc finger DNA-binding family protein	IAA13, auxin-induced protein 13
AT2G01270	AT3G04030	0.199905	0	0.002536	0.004543	0.002832	0.003255	0	0	0	1	0	AT3G04030_AT2G01270	Homeodomain-like superfamily protein	AtQSOX2, QSOX2, quiescin-sulfhydryl oxidase 2
AT1G63700	AT3G60530	0.199905	0	0.002536	0.004543	0.002832	0.003255	0	0	0	-1	0	AT3G60530_AT1G63700	GATA4, GATA transcription factor 4	EMB71, MAPKKK4, YDA, Protein kinase superfamily protein
AT4G22310	AT1G77920	0.199905	0	0.002535	0.004543	0.002831	0.003255	0	0	0	1	0	AT1G77920_AT4G22310	bZIP transcription factor family protein	Uncharacterised protein family (UPF0041)
AT2G46820	AT1G22810	0.199905	0	0.002535	0.004543	0.002831	0.003254	0	0	0	-1	0	AT1G22810_AT2G46820	Integrase-type DNA-binding superfamily protein	PSAP, PSI-P, PTAC8, TMP14, photosystem I P subunit
AT4G14710	AT1G62300	0.199905	0	0.002535	0.004543	0.00283	0.003254	0	0	0	-1	0	AT1G62300_AT4G14710	ATWRKY6, WRKY6, WRKY family transcription factor	ATARD2, RmlC-like cupins superfamily protein
AT1G17550	AT1G75240	0.199905	0	0.002534	0.004543	0.00283	0.003254	0	0	0	1	0	AT1G75240_AT1G17550	AtHB33, HB33, homeobox protein 33	HAB2, homology to ABI2
AT1G29810	AT1G44830	0.199905	0	0.002534	0.004543	0.00283	0.003253	0	0	0	1	0	AT1G44830_AT1G29810	Integrase-type DNA-binding superfamily protein	Transcriptional coactivator/pterin dehydratase
AT5G27840	AT1G01250	0.199905	0	0.002534	0.004543	0.002829	0.003253	0	0	0	1	0	AT1G01250_AT5G27840	NA	TOPP8, Calcineurin-like metallo-phosphoesterase superfamily protein
AT1G75860	AT3G17730	0.199905	0	0.002533	0.004543	0.002829	0.003253	0	0	0	-1	0	AT3G17730_AT1G75860	anac057, NAC057, NAC domain containing protein 57	unknown protein; BEST Arabidopsis thaliana protein match is: unknown protein (TAIR:AT1G20100.1); Has 258 Blast hits to 235 proteins in 58 species: Archae - 0; Bacteria - 4; Metazoa - 59; Fungi - 16; Plants - 90; Viruses - 0; Other Eukaryotes - 89 (source: NCBI BLink).
AT5G49940	AT5G10510	0.199905	0	0.002533	0.004543	0.002829	0.003253	0	0	0	-1	0	AT5G10510_AT5G49940	AIL6, PLT3, AINTEGUMENTA-like 6	ATCNFU2, NFU2, NIFU-like protein 2
AT5G13050	AT4G21080	0.199905	0	0.002533	0.004543	0.002829	0.003252	0	0	0	-1	0	AT4G21080_AT5G13050	Dof-type zinc finger domain-containing protein	5-FCL, 5-formyltetrahydrofolate cycloligase
AT4G22670	AT3G52440	0.199905	0	0.002532	0.004543	0.002828	0.003252	0	0	0	1	0	AT3G52440_AT4G22670	Dof-type zinc finger DNA-binding family protein	AtHip1, HIP1, HSP70-interacting protein 1
AT1G17665	AT3G47500	0.199905	0	0.002532	0.004543	0.002828	0.003252	0	0	0	1	0	AT3G47500_AT1G17665	CDF3, cycling DOF factor 3	unknown protein; FUNCTIONS IN: molecular_function unknown; INVOLVED IN: biological_process unknown; LOCATED IN: endomembrane system; EXPRESSED IN: 15 plant structures; EXPRESSED DURING: 11 growth stages; Has 149 Blast hits to 146 proteins in 39 species: Archae - 0; Bacteria - 4; Metazoa - 21; Fungi - 5; Plants - 30; Viruses - 0; Other Eukaryotes - 89 (source: NCBI BLink).
AT4G28550	AT3G10030	0.199905	0	0.002532	0.004543	0.002828	0.003252	0	0	0	1	0	AT3G10030_AT4G28550	aspartate/glutamate/uridylate kinase family protein	Ypt/Rab-GAP domain of gyp1p superfamily protein
AT3G11900	AT1G76880	0.199905	0	0.002531	0.004543	0.002828	0.003251	0	0	0	-1	0	AT1G76880_AT3G11900	Duplicated homeodomain-like superfamily protein	ANT1, aromatic and neutral transporter 1
AT5G02650	AT1G69490	0.199905	0	0.002531	0.004543	0.002827	0.003251	0	0	0	-1	0	AT1G69490_AT5G02650	ANAC029, ATNAP, NAP, NAC-like, activated by AP3/PI	BEST Arabidopsis thaliana protein match is: Telomerase activating protein Est1 (TAIR:AT1G28260.2); Has 20 Blast hits to 20 proteins in 2 species: Archae - 0; Bacteria - 0; Metazoa - 0; Fungi - 0; Plants - 20; Viruses - 0; Other Eukaryotes - 0 (source: NCBI BLink).
AT4G01800	AT1G69570	0.199905	0	0.002531	0.004543	0.002827	0.003251	0	0	0	1	0	AT1G69570_AT4G01800	Dof-type zinc finger DNA-binding family protein	AGY1, AtcpSecA, Albino or Glassy Yellow 1
AT4G14290	AT5G13910	0.199905	0	0.00253	0.004543	0.002827	0.00325	0	0	0	1	0	AT5G13910_AT4G14290	LEP, Integrase-type DNA-binding superfamily protein	alpha/beta-Hydrolases superfamily protein
AT4G38480	AT4G38000	0.199905	0	0.00253	0.004543	0.002827	0.00325	0	0	0	1	0	AT4G38000_AT4G38480	DOF4.7, DNA binding with one finger 4.7	Transducin/WD40 repeat-like superfamily protein
AT3G10930	AT4G10350	0.199905	0	0.00253	0.004543	0.002827	0.00325	0	0	0	1	0	AT4G10350_AT3G10930	ANAC070, BRN2, NAC070, NAC domain containing protein 70	unknown protein; FUNCTIONS IN: molecular_function unknown; INVOLVED IN: biological_process unknown; LOCATED IN: mitochondrion; EXPRESSED IN: 18 plant structures; EXPRESSED DURING: 9 growth stages; Has 1 Blast hits to 1 proteins in 1 species: Archae - 0; Bacteria - 0; Metazoa - 0; Fungi - 0; Plants - 1; Viruses - 0; Other Eukaryotes - 0 (source: NCBI BLink).
AT4G11420	AT2G45480	0.199905	0	0.002529	0.004543	0.002826	0.00325	0	0	0	1	0	AT2G45480_AT4G11420	AtGRF9, GRF9, growth-regulating factor 9	ATEIF3A-1, ATTIF3A1, EIF3A, EIF3A-1, TIF3A1, eukaryotic translation initiation factor 3A
AT3G07470	AT5G67300	0.199905	0	0.002529	0.004543	0.002826	0.003249	0	0	0	-1	0	AT5G67300_AT3G07470	ATMYB44, ATMYBR1, MYB44, MYBR1, myb domain protein r1	Protein of unknown function, DUF538
AT2G30410	AT4G14770	0.199905	0	0.002529	0.004543	0.002826	0.003249	0	0	0	-1	0	AT4G14770_AT2G30410	ATTCX2, TCX2, TESMIN/TSO1-like CXC 2	KIS, TFCA, tubulin folding cofactor A (KIESEL)
AT1G60080	AT2G22540	0.199905	0	0.002528	0.004543	0.002826	0.003249	0	0	0	-1	0	AT2G22540_AT1G60080	AGL22, SVP, K-box region and MADS-box transcription factor family protein	3'-5'-exoribonuclease family protein
AT4G06746	AT5G67300	0.199905	0	0.002528	0.004543	0.002825	0.003249	1	0	0	1	0	AT5G67300_AT4G06746	ATMYB44, ATMYBR1, MYB44, MYBR1, myb domain protein r1	DEAR5, RAP2.9, related to AP2 9
AT5G46840	AT3G60580	0.199905	0	0.002528	0.004543	0.002825	0.003248	0	0	0	1	0	AT3G60580_AT5G46840	C2H2-like zinc finger protein	RNA-binding (RRM/RBD/RNP motifs) family protein
AT4G12780	AT3G10580	0.199905	0	0.002527	0.004543	0.002825	0.003248	0	0	0	1	0	AT3G10580_AT4G12780	NA	Chaperone DnaJ-domain superfamily protein
AT4G29440	AT1G45249	0.199905	0	0.002527	0.004543	0.002824	0.003248	0	0	0	-1	0	AT1G45249_AT4G29440	ABF2, AREB1, ATAREB1, abscisic acid responsive elements-binding factor 2	Regulator of Vps4 activity in the MVB pathway protein
AT5G63260	AT2G30340	0.199905	0	0.002527	0.004543	0.002824	0.003248	0	0	0	-1	0	AT2G30340_AT5G63260	LBD13, LOB domain-containing protein 13	Zinc finger C-x8-C-x5-C-x3-H type family protein
AT1G53510	AT5G39760	0.199905	0	0.002527	0.004543	0.002824	0.003247	0	0	0	-1	0	AT5G39760_AT1G53510	AtHB23, HB23, homeobox protein 23	ATMPK18, MPK18, mitogen-activated protein kinase 18
AT1G10910	AT4G27950	0.199905	0	0.002526	0.004543	0.002824	0.003247	0	0	0	1	0	AT4G27950_AT1G10910	CRF4, cytokinin response factor 4	Pentatricopeptide repeat (PPR) superfamily protein
AT1G47340	AT3G56400	0.199905	0	0.002526	0.004543	0.002823	0.003247	0	0	0	-1	0	AT3G56400_AT1G47340	ATWRKY70, WRKY70, WRKY DNA-binding protein 70	F-box and associated interaction domains-containing protein
AT5G42020	AT4G10350	0.199905	0	0.002526	0.004543	0.002823	0.003246	0	0	0	1	0	AT4G10350_AT5G42020	ANAC070, BRN2, NAC070, NAC domain containing protein 70	BIP, BIP2, Heat shock protein 70 (Hsp 70) family protein
AT2G02390	AT3G53200	0.199905	0	0.002525	0.004543	0.002823	0.003246	0	0	0	1	0	AT3G53200_AT2G02390	NA	ATGSTZ1, GST18, GSTZ1, glutathione S-transferase zeta 1
AT3G18830	AT3G18400	0.199905	0	0.002525	0.004543	0.002823	0.003246	0	0	0	-1	0	AT3G18400_AT3G18830	anac058, NAC058, NAC domain containing protein 58	ATPLT5, ATPMT5, PMT5, polyol/monosaccharide transporter 5
AT1G26665	AT4G29230	0.199905	0	0.002525	0.004543	0.002823	0.003246	0	0	0	-1	0	AT4G29230_AT1G26665	anac075, NAC075, NAC domain containing protein 75	Mediator complex, subunit Med10
AT1G17170	AT1G49480	0.199905	0	0.002524	0.004543	0.002822	0.003245	0	0	0	1	0	AT1G49480_AT1G17170	RTV1, related to vernalization1 1	ATGSTU24, GST, GSTU24, glutathione S-transferase TAU 24
AT2G21510	AT4G31800	0.199905	0	0.002524	0.004543	0.002822	0.003245	0	0	0	1	0	AT4G31800_AT2G21510	ATWRKY18, WRKY18, WRKY DNA-binding protein 18	DNAJ heat shock N-terminal domain-containing protein
AT5G27400	AT3G28920	0.199905	0	0.002524	0.004543	0.002822	0.003245	0	0	0	1	0	AT3G28920_AT5G27400	AtHB34, HB34, homeobox protein 34	S-adenosyl-L-methionine-dependent methyltransferases superfamily protein
AT5G17330	AT3G03200	0.199905	0	0.002523	0.004543	0.002822	0.003245	0	0	0	-1	0	AT3G03200_AT5G17330	anac045, NAC045, NAC domain containing protein 45	GAD, GAD1, glutamate decarboxylase
AT1G50250	AT3G56850	0.199905	0	0.002523	0.004543	0.002822	0.003244	0	0	0	-1	0	AT3G56850_AT1G50250	AREB3, DPBF3, ABA-responsive element binding protein 3	FTSH1, FTSH protease 1
AT3G08550	AT4G21030	0.199905	0	0.002523	0.004543	0.002821	0.003244	0	0	0	1	0	AT4G21030_AT3G08550	NA	ABI8, ELD1, KOB1, elongation defective 1 protein / ELD1 protein
AT4G37260	AT5G62940	0.199905	0	0.002522	0.004543	0.002821	0.003244	1	0	0	1	0	AT5G62940_AT4G37260	DOF5.6, HCA2, Dof-type zinc finger DNA-binding family protein	ATMYB73, MYB73, myb domain protein 73
AT4G10420	AT5G06100	0.199905	0	0.002522	0.004543	0.002821	0.003244	0	0	0	1	0	AT5G06100_AT4G10420	ATMYB33, MYB33, myb domain protein 33	FBD / Leucine Rich Repeat domains containing protein
AT5G53590	AT1G34180	0.199905	0	0.002522	0.004543	0.002821	0.003243	0	0	0	-1	0	AT1G34180_AT5G53590	anac016, NAC016, NAC domain containing protein 16	SAUR-like auxin-responsive protein family
AT3G48820	AT1G02230	0.199905	0	0.002521	0.004543	0.00282	0.003243	0	0	0	-1	0	AT1G02230_AT3G48820	ANAC004, NAC004, NAC domain containing protein 4	Glycosyltransferase family 29 (sialyltransferase) family protein
AT1G30620	AT3G14180	0.199905	0	0.002521	0.004543	0.00282	0.003243	0	0	0	-1	0	AT3G14180_AT1G30620	sequence-specific DNA binding transcription factors	HSR8, MUR4, UXE1, NAD(P)-binding Rossmann-fold superfamily protein
AT1G28280	AT3G12720	0.199905	0	0.002521	0.004543	0.00282	0.003243	0	0	0	-1	0	AT3G12720_AT1G28280	NA	VQ motif-containing protein
AT1G78570	AT1G19210	0.199905	0	0.00252	0.004543	0.00282	0.003242	0	0	0	-1	0	AT1G19210_AT1G78570	Integrase-type DNA-binding superfamily protein	ATRHM1, RHM1, ROL1, rhamnose biosynthesis 1
AT1G11260	AT2G04038	0.199905	0	0.00252	0.004543	0.002819	0.003242	0	0	0	1	0	AT2G04038_AT1G11260	NA	ATSTP1, STP1, sugar transporter 1
AT5G08550	AT2G40620	0.199905	0	0.00252	0.004543	0.002819	0.003242	0	0	0	1	0	AT2G40620_AT5G08550	Basic-leucine zipper (bZIP) transcription factor family protein	ILP1, GC-rich sequence DNA-binding factor-like protein
AT1G18660	AT1G29860	0.199905	0	0.00252	0.004543	0.002819	0.003241	0	0	0	1	0	AT1G29860_AT1G18660	ATWRKY71, WRKY71, WRKY DNA-binding protein 71	zinc finger (C3HC4-type RING finger) family protein
AT3G54090	AT5G39610	0.199905	0	0.002519	0.004543	0.002819	0.003241	0	0	0	1	0	AT5G39610_AT3G54090	ANAC092, ATNAC2, ATNAC6, NAC2, NAC6, ORE1, NAC domain containing protein 6	FLN1, fructokinase-like 1
AT2G26770	AT5G67580	0.199905	0	0.002519	0.004543	0.002818	0.003241	0	0	0	1	0	AT5G67580_AT2G26770	ATTBP3, ATTRB2, TBP3, TRB2, Homeodomain-like/winged-helix DNA-binding family protein	plectin-related
AT5G57270	AT1G75080	0.199905	0	0.002519	0.004543	0.002818	0.003241	0	0	0	1	0	AT1G75080_AT5G57270	BZR1, Brassinosteroid signalling positive regulator (BZR1) family protein	Core-2/I-branching beta-1,6-N-acetylglucosaminyltransferase family protein
AT3G01410	AT1G34190	0.199905	0	0.002518	0.004543	0.002817	0.00324	0	0	0	-1	0	AT1G34190_AT3G01410	anac017, NAC017, NAC domain containing protein 17	Polynucleotidyl transferase, ribonuclease H-like superfamily protein
AT2G17870	AT5G52830	0.199905	0	0.002518	0.004543	0.002817	0.00324	0	0	0	-1	0	AT5G52830_AT2G17870	ATWRKY27, WRKY27, WRKY DNA-binding protein 27	ATCSP3, CSP3, cold shock domain protein 3
AT1G09690	AT4G01550	0.199905	0	0.002518	0.004543	0.002817	0.00324	0	0	0	-1	0	AT4G01550_AT1G09690	anac069, NAC069, NAC domain containing protein 69	Translation protein SH3-like family protein
AT3G57650	AT1G72740	0.199904	0	0.002517	0.004543	0.002817	0.00324	0	0	0	-1	0	AT1G72740_AT3G57650	Homeodomain-like/winged-helix DNA-binding family protein	LPAT2, lysophosphatidyl acyltransferase 2
AT5G08120	AT5G24110	0.199904	0	0.002517	0.004543	0.002817	0.003239	0	0	0	1	0	AT5G24110_AT5G08120	ATWRKY30, WRKY30, WRKY DNA-binding protein 30	MPB2C, movement protein binding protein 2C
AT3G18580	AT1G06180	0.199904	0	0.002517	0.004543	0.002817	0.003239	0	0	0	1	0	AT1G06180_AT3G18580	ATMYB13, ATMYBLFGN, MYB13, myb domain protein 13	Nucleic acid-binding, OB-fold-like protein
AT2G46580	AT3G10800	0.199904	0	0.002516	0.004543	0.002816	0.003239	0	0	0	-1	0	AT3G10800_AT2G46580	BZIP28, Basic-leucine zipper (bZIP) transcription factor family protein	Pyridoxamine 5'-phosphate oxidase family protein
AT3G57990	AT4G01540	0.199904	0	0.002516	0.004543	0.002816	0.003239	0	0	0	1	0	AT4G01540_AT3G57990	ANAC068, NTM1, NAC with transmembrane motif1	unknown protein; Has 1497 Blast hits to 1323 proteins in 52 species: Archae - 0; Bacteria - 4; Metazoa - 23; Fungi - 34; Plants - 61; Viruses - 0; Other Eukaryotes - 1375 (source: NCBI BLink).
AT3G59310	AT5G56110	0.199904	0	0.002516	0.004543	0.002816	0.003238	0	0	0	-1	0	AT5G56110_AT3G59310	AtMYB103, ATMYB80, MS188, MYB103, myb domain protein 103	Eukaryotic protein of unknown function (DUF914)
AT5G35670	AT4G01500	0.199904	0	0.002515	0.004543	0.002816	0.003238	0	0	0	-1	0	AT4G01500_AT5G35670	NA	iqd33, IQ-domain 33
AT5G21900	AT2G31220	0.199904	0	0.002515	0.004543	0.002815	0.003238	0	-0.1859	0.034559	-1	0	AT2G31220_AT5G21900	basic helix-loop-helix (bHLH) DNA-binding superfamily protein	RNI-like superfamily protein
AT2G41770	AT3G22830	0.199904	0	0.002515	0.004543	0.002815	0.003238	0	0	0	-1	0	AT3G22830_AT2G41770	AT-HSFA6B, HSFA6B, heat shock transcription factor A6B	Protein of unknown function (DUF288)
AT3G11240	AT1G46768	0.199904	0	0.002514	0.004543	0.002815	0.003237	0	0	0	-1	0	AT1G46768_AT3G11240	RAP2.1, related to AP2 1	ATATE2, ATE2, arginine-tRNA protein transferase 2
AT1G61990	AT3G01530	0.199904	0	0.002514	0.004543	0.002815	0.003237	0	0	0	-1	0	AT3G01530_AT1G61990	ATMYB57, MYB57, myb domain protein 57	Mitochondrial transcription termination factor family protein
AT3G02780	AT5G45580	0.199904	0	0.002514	0.004543	0.002814	0.003237	0	0	0	-1	0	AT5G45580_AT3G02780	Homeodomain-like superfamily protein	IDI2, IPIAT1, IPP2, isopentenyl pyrophosphate:dimethylallyl pyrophosphate isomerase 2
AT3G14550	AT4G00250	0.199904	0	0.002514	0.004543	0.002814	0.003237	0	0	0	-1	0	AT4G00250_AT3G14550	DNA-binding storekeeper protein-related transcriptional regulator	GGPS3, geranylgeranyl pyrophosphate synthase 3
AT1G75010	AT2G23340	0.199904	0	0.002513	0.004543	0.002814	0.003236	0	0	0	1	0	AT2G23340_AT1G75010	DEAR3, DREB and EAR motif protein 3	ARC3, GTP binding
AT4G16710	AT1G68550	0.199904	0	0.002513	0.004543	0.002814	0.003236	0	0	0	1	0	AT1G68550_AT4G16710	Integrase-type DNA-binding superfamily protein	glycosyltransferase family protein 28
AT4G32750	AT2G35530	0.199904	0	0.002513	0.004543	0.002813	0.003236	0	0	0	1	0	AT2G35530_AT4G32750	AtbZIP16, bZIP16, basic region/leucine zipper transcription factor 16	unknown protein; Has 30201 Blast hits to 17322 proteins in 780 species: Archae - 12; Bacteria - 1396; Metazoa - 17338; Fungi - 3422; Plants - 5037; Viruses - 0; Other Eukaryotes - 2996 (source: NCBI BLink).
AT3G57320	AT3G04030	0.199904	0	0.002512	0.004543	0.002813	0.003235	0	0	0	1	0	AT3G04030_AT3G57320	Homeodomain-like superfamily protein	unknown protein; Has 30 Blast hits to 30 proteins in 13 species: Archae - 0; Bacteria - 0; Metazoa - 2; Fungi - 0; Plants - 28; Viruses - 0; Other Eukaryotes - 0 (source: NCBI BLink).
AT1G47840	AT3G23220	0.199904	0	0.002512	0.004543	0.002812	0.003235	0	0	0	1	0	AT3G23220_AT1G47840	Integrase-type DNA-binding superfamily protein	HXK3, hexokinase 3
AT1G79985	AT1G64620	0.199904	0	0.002512	0.004543	0.002812	0.003235	0	0	0	1	0	AT1G64620_AT1G79985	Dof-type zinc finger DNA-binding family protein	NA
AT1G07060	AT3G50410	0.199904	0	0.002511	0.004543	0.002812	0.003235	0	0	0	-1	0	AT3G50410_AT1G07060	OBP1, OBF binding protein 1	unknown protein; Has 30 Blast hits to 30 proteins in 10 species: Archae - 0; Bacteria - 0; Metazoa - 0; Fungi - 0; Plants - 30; Viruses - 0; Other Eukaryotes - 0 (source: NCBI BLink).
AT2G20680	AT2G30340	0.199904	0	0.002511	0.004543	0.002812	0.003234	0	0	0	1	0	AT2G30340_AT2G20680	LBD13, LOB domain-containing protein 13	Glycosyl hydrolase superfamily protein
AT1G28480	AT1G70920	0.199904	0	0.002511	0.004543	0.002812	0.003234	0	0	0	1	0	AT1G70920_AT1G28480	ATHB18, HB18, homeobox-leucine zipper protein 18	GRX480, roxy19, Thioredoxin superfamily protein
AT4G29100	AT1G75240	0.199904	0	0.00251	0.004543	0.002811	0.003234	0	0	0	1	0	AT1G75240_AT4G29100	AtHB33, HB33, homeobox protein 33	basic helix-loop-helix (bHLH) DNA-binding superfamily protein
AT1G13450	AT2G40740	0.199904	0	0.00251	0.004543	0.002811	0.003234	0	0	0	1	0	AT2G40740_AT1G13450	NA	Homeodomain-like superfamily protein
AT5G14390	AT2G40620	0.199904	0	0.00251	0.004543	0.002811	0.003233	0	0	0	1	0	AT2G40620_AT5G14390	Basic-leucine zipper (bZIP) transcription factor family protein	alpha/beta-Hydrolases superfamily protein
AT4G26240	AT1G29860	0.199904	0	0.002509	0.004543	0.002811	0.003233	0	0	0	-1	0	AT1G29860_AT4G26240	ATWRKY71, WRKY71, WRKY DNA-binding protein 71	unknown protein; Has 30201 Blast hits to 17322 proteins in 780 species: Archae - 12; Bacteria - 1396; Metazoa - 17338; Fungi - 3422; Plants - 5037; Viruses - 0; Other Eukaryotes - 2996 (source: NCBI BLink).
AT2G26780	AT1G06280	0.199904	0	0.002509	0.004543	0.00281	0.003233	0	0	0	1	0	AT1G06280_AT2G26780	NA	ARM repeat superfamily protein
AT3G57660	AT1G02250	0.199904	0	0.002509	0.004543	0.00281	0.003233	0	0	0	1	0	AT1G02250_AT3G57660	anac005, NAC005, NAC domain containing protein 5	NRPA1, nuclear RNA polymerase A1
AT5G20020	AT5G62380	0.199904	0	0.002508	0.004543	0.00281	0.003232	0	0	0	1	0	AT5G62380_AT5G20020	NA	RAN2, RAS-related GTP-binding nuclear protein 2
AT4G24560	AT3G09600	0.199904	0	0.002508	0.004543	0.00281	0.003232	0	0	0	-1	0	AT3G09600_AT4G24560	Homeodomain-like superfamily protein	UBP16, ubiquitin-specific protease 16
AT1G31180	AT1G34180	0.199904	0	0.002508	0.004543	0.002809	0.003232	0	0	0	-1	0	AT1G34180_AT1G31180	anac016, NAC016, NAC domain containing protein 16	ATIMD3, IMD3, IPMDH1, isopropylmalate dehydrogenase 3
AT3G08650	AT4G36160	0.199904	0	0.002508	0.004543	0.002809	0.003232	0	0	0	1	0	AT4G36160_AT3G08650	ANAC076, NAC076, VND2, NAC domain containing protein 76	ZIP metal ion transporter family
AT1G78150	AT4G01680	0.199904	0	0.002507	0.004543	0.002809	0.003231	0	0	0	1	0	AT4G01680_AT1G78150	AtMYB55, MYB55, myb domain protein 55	unknown protein; BEST Arabidopsis thaliana protein match is: unknown protein (TAIR:AT1G35780.1); Has 152 Blast hits to 146 proteins in 18 species: Archae - 0; Bacteria - 0; Metazoa - 1; Fungi - 2; Plants - 149; Viruses - 0; Other Eukaryotes - 0 (source: NCBI BLink).
AT4G18360	AT5G02460	0.199904	0	0.002507	0.004543	0.002809	0.003231	0	0	0	-1	0	AT5G02460_AT4G18360	Dof-type zinc finger DNA-binding family protein	Aldolase-type TIM barrel family protein
AT1G75080	AT4G28500	0.199904	0	0.002507	0.004543	0.002808	0.003231	0	0	0	1	0	AT4G28500_AT1G75080	ANAC073, NAC073, SND2, NAC domain containing protein 73	BZR1, Brassinosteroid signalling positive regulator (BZR1) family protein
AT4G25840	AT5G24110	0.199904	0	0.002506	0.004543	0.002808	0.00323	0	0	0	-1	0	AT5G24110_AT4G25840	ATWRKY30, WRKY30, WRKY DNA-binding protein 30	GPP1, glycerol-3-phosphatase 1
AT5G08380	AT4G36160	0.199904	0	0.002506	0.004543	0.002808	0.00323	0	0	0	1	0	AT4G36160_AT5G08380	ANAC076, NAC076, VND2, NAC domain containing protein 76	AGAL1, AtAGAL1, alpha-galactosidase 1
AT1G18850	AT4G24240	0.199904	0	0.002506	0.004543	0.002808	0.00323	0	0	0	1	0	AT4G24240_AT1G18850	ATWRKY7, WRKY7, WRKY DNA-binding protein 7	unknown protein; FUNCTIONS IN: molecular_function unknown; INVOLVED IN: biological_process unknown; LOCATED IN: nucleolus; EXPRESSED IN: 22 plant structures; EXPRESSED DURING: 13 growth stages; Has 40 Blast hits to 40 proteins in 13 species: Archae - 0; Bacteria - 0; Metazoa - 0; Fungi - 0; Plants - 40; Viruses - 0; Other Eukaryotes - 0 (source: NCBI BLink).
AT2G13440	AT3G12730	0.199904	0	0.002505	0.004543	0.002807	0.00323	0	0	0	1	0	AT3G12730_AT2G13440	Homeodomain-like superfamily protein	glucose-inhibited division family A protein
AT5G06830	AT2G44940	0.199904	0	0.002505	0.004543	0.002807	0.003229	0	0	0	-1	0	AT2G44940_AT5G06830	Integrase-type DNA-binding superfamily protein	unknown protein; CONTAINS InterPro DOMAIN/s: Protein of unknown function DUF773 (InterPro:IPR008491); Has 365 Blast hits to 359 proteins in 109 species: Archae - 9; Bacteria - 13; Metazoa - 209; Fungi - 7; Plants - 47; Viruses - 0; Other Eukaryotes - 80 (source: NCBI BLink).
AT1G54410	AT5G58850	0.199904	0	0.002505	0.004543	0.002807	0.003229	0	0	0	1	0	AT5G58850_AT1G54410	NA	dehydrin family protein
AT3G47950	AT3G60580	0.199904	0	0.002504	0.004543	0.002807	0.003229	0	0	0	1	0	AT3G60580_AT3G47950	C2H2-like zinc finger protein	AHA4, HA4, H(+)-ATPase 4
AT4G24490	AT1G02230	0.199904	0	0.002504	0.004543	0.002806	0.003229	0	0	0	-1	0	AT1G02230_AT4G24490	ANAC004, NAC004, NAC domain containing protein 4	ATRGTA1, RGTA1, RAB geranylgeranyl transferase alpha subunit 1
AT1G34300	AT3G14180	0.199904	0	0.002504	0.004543	0.002806	0.003228	0	0	0	-1	0	AT3G14180_AT1G34300	sequence-specific DNA binding transcription factors	lectin protein kinase family protein
AT1G70670	AT5G47220	0.199904	0	0.002503	0.004543	0.002806	0.003228	0	0	0	-1	0	AT5G47220_AT1G70670	ATERF-2, ATERF2, ERF2, ethylene responsive element binding factor 2	Caleosin-related family protein
AT4G24580	AT4G16750	0.199904	0	0.002503	0.004543	0.002805	0.003228	0	0	0	-1	0	AT4G16750_AT4G24580	Integrase-type DNA-binding superfamily protein	REN1, Rho GTPase activation protein (RhoGAP) with PH domain
AT2G48030	AT5G08130	0.199904	0	0.002503	0.004543	0.002805	0.003228	0	0	0	-1	0	AT5G08130_AT2G48030	BIM1, basic helix-loop-helix (bHLH) DNA-binding superfamily protein	DNAse I-like superfamily protein
AT3G59210	AT1G20980	0.199904	0	0.002503	0.004543	0.002805	0.003227	0	0	0	1	0	AT1G20980_AT3G59210	ATSPL14, FBR6, SPL14, SPL1R2, squamosa promoter binding protein-like 14	F-box/RNI-like superfamily protein
AT5G32440	AT5G13080	0.199904	0	0.002502	0.004543	0.002805	0.003227	0	0	0	-1	0	AT5G13080_AT5G32440	ATWRKY75, WRKY75, WRKY DNA-binding protein 75	Ubiquitin system component Cue protein
AT1G32090	AT3G01530	0.199904	0	0.002502	0.004543	0.002805	0.003227	0	0	0	-1	0	AT3G01530_AT1G32090	ATMYB57, MYB57, myb domain protein 57	early-responsive to dehydration stress protein (ERD4)
AT3G43980	AT5G66700	0.199904	0	0.002502	0.004543	0.002805	0.003227	0	0	0	1	0	AT5G66700_AT3G43980	ATHB53, HB-8, HB53, homeobox 53	Ribosomal protein S14p/S29e family protein
AT4G31770	AT2G02080	0.199904	0	0.002501	0.004543	0.002804	0.003226	0	0	0	1	0	AT2G02080_AT4G31770	AtIDD4, IDD4, indeterminate(ID)-domain 4	ATDBR1, DBR1, debranching enzyme 1
AT2G40690	AT4G18770	0.199904	0	0.002501	0.004543	0.002804	0.003226	0	0	0	1	0	AT4G18770_AT2G40690	NA	GLY1, SFD1, NAD-dependent glycerol-3-phosphate dehydrogenase family protein
AT4G32720	AT3G52440	0.199904	0	0.002501	0.004543	0.002804	0.003226	0	0	0	1	0	AT3G52440_AT4G32720	Dof-type zinc finger DNA-binding family protein	AtLa1, La1, La protein 1
AT4G21770	AT5G39610	0.199904	0	0.0025	0.004543	0.002804	0.003226	0	0	0	1	0	AT5G39610_AT4G21770	ANAC092, ATNAC2, ATNAC6, NAC2, NAC6, ORE1, NAC domain containing protein 6	Pseudouridine synthase family protein
AT2G29995	AT4G04890	0.199904	0	0.0025	0.004543	0.002804	0.003225	0	0	0	-1	0	AT4G04890_AT2G29995	NA	unknown protein; FUNCTIONS IN: molecular_function unknown; INVOLVED IN: biological_process unknown; LOCATED IN: endomembrane system; EXPRESSED IN: 15 plant structures; EXPRESSED DURING: 6 growth stages; BEST Arabidopsis thaliana protein match is: unknown protein (TAIR:AT1G07175.1); Has 14 Blast hits to 14 proteins in 3 species: Archae - 0; Bacteria - 0; Metazoa - 0; Fungi - 0; Plants - 14; Viruses - 0; Other Eukaryotes - 0 (source: NCBI BLink).
AT5G08380	AT2G41690	0.199904	0	0.0025	0.004543	0.002803	0.003225	0	0	0	-1	0	AT2G41690_AT5G08380	AT-HSFB3, HSFB3, HSFB3, heat shock transcription factor B3	AGAL1, AtAGAL1, alpha-galactosidase 1
AT3G49390	AT1G49560	0.199904	0	0.002499	0.004543	0.002803	0.003225	0	0	0	1	0	AT1G49560_AT3G49390	Homeodomain-like superfamily protein	CID10, CTC-interacting domain 10
AT1G30040	AT3G60580	0.199903	0	0.002499	0.004543	0.002803	0.003225	0	0	0	1	0	AT3G60580_AT1G30040	C2H2-like zinc finger protein	ATGA2OX2, GA2OX2, GA2OX2, gibberellin 2-oxidase
AT2G44520	AT3G14180	0.199903	0	0.002499	0.004543	0.002802	0.003224	0	0	0	-1	0	AT3G14180_AT2G44520	sequence-specific DNA binding transcription factors	COX10, cytochrome c oxidase 10
AT1G49530	AT1G47655	0.199903	0	0.002498	0.004543	0.002802	0.003224	0	0	0	1	0	AT1G47655_AT1G49530	Dof-type zinc finger DNA-binding family protein	GGPS6, geranylgeranyl pyrophosphate synthase 6
AT2G37840	AT4G17980	0.199903	0	0.002498	0.004543	0.002802	0.003224	0	0	0	1	0	AT4G17980_AT2G37840	anac071, NAC071, NAC domain containing protein 71	Protein kinase superfamily protein
AT3G55440	AT1G53910	0.199903	0	0.002498	0.004543	0.002802	0.003223	0	0	0	1	0	AT1G53910_AT3G55440	RAP2.12, related to AP2 12	ATCTIMC, CYTOTPI, TPI, triosephosphate isomerase
AT1G23550	AT1G47655	0.199903	0	0.002497	0.004543	0.002801	0.003223	0	0	0	-1	0	AT1G47655_AT1G23550	Dof-type zinc finger DNA-binding family protein	SRO2, similar to RCD one 2
AT4G22890	AT1G75390	0.199903	0	0.002497	0.004543	0.002801	0.003223	0	0	0	1	0	AT1G75390_AT4G22890	AtbZIP44, bZIP44, basic leucine-zipper 44	PGR5-LIKE A, PGR5-LIKE A
AT1G80820	AT4G32730	0.199903	0	0.002497	0.004543	0.002801	0.003222	0	0	0	1	0	AT4G32730_AT1G80820	ATMYB3R-1, ATMYB3R1, MYB3R-1, MYB3R1, PC-MYB1, Homeodomain-like protein	ATCCR2, CCR2, cinnamoyl coa reductase
AT3G03590	AT5G52020	0.199903	0	0.002496	0.004543	0.002801	0.003222	0	0	0	-1	0	AT5G52020_AT3G03590	Integrase-type DNA-binding superfamily protein	SWIB/MDM2 domain superfamily protein
AT2G35500	AT2G24430	0.199903	0	0.002496	0.004543	0.0028	0.003222	0	0	0	-1	0	AT2G24430_AT2G35500	NA	SKL2, shikimate kinase like 2
AT5G06290	AT5G60130	0.199903	0	0.002496	0.004543	0.0028	0.003222	0	0	0	-1	0	AT5G60130_AT5G06290	NA	2-Cys Prx B, 2CPB, 2-cysteine peroxiredoxin B
AT1G56680	AT2G27300	0.199903	0	0.002495	0.004543	0.002799	0.003221	0	0	0	1	0	AT2G27300_AT1G56680	ANAC040, NTL8, NTM1-like 8	Chitinase family protein
AT5G24360	AT5G03150	0.199903	0	0.002495	0.004543	0.002799	0.003221	0	0	0	1	0	AT5G03150_AT5G24360	JKD, C2H2-like zinc finger protein	ATIRE1-1, IRE1-1, inositol requiring 1-1
AT1G35320	AT2G33550	0.199903	0	0.002495	0.004543	0.002799	0.003221	0	0	0	1	0	AT2G33550_AT1G35320	Homeodomain-like superfamily protein	unknown protein; BEST Arabidopsis thaliana protein match is: unknown protein (TAIR:AT3G30160.1); Has 9 Blast hits to 9 proteins in 1 species: Archae - 0; Bacteria - 0; Metazoa - 0; Fungi - 0; Plants - 9; Viruses - 0; Other Eukaryotes - 0 (source: NCBI BLink).
AT2G17300	AT1G45249	0.199903	0	0.002494	0.004543	0.002799	0.003221	0	0	0	1	0	AT1G45249_AT2G17300	ABF2, AREB1, ATAREB1, abscisic acid responsive elements-binding factor 2	unknown protein; FUNCTIONS IN: molecular_function unknown; INVOLVED IN: biological_process unknown; LOCATED IN: chloroplast; EXPRESSED IN: 20 plant structures; EXPRESSED DURING: 13 growth stages; BEST Arabidopsis thaliana protein match is: unknown protein (TAIR:AT4G35320.1); Has 42 Blast hits to 42 proteins in 10 species: Archae - 0; Bacteria - 0; Metazoa - 0; Fungi - 0; Plants - 42; Viruses - 0; Other Eukaryotes - 0 (source: NCBI BLink).
AT1G03960	AT5G62470	0.199903	0	0.002494	0.004543	0.002799	0.00322	0	0	0	1	0	AT5G62470_AT1G03960	ATMYB96, MYB96, MYBCOV1, myb domain protein 96	Calcium-binding EF hand family protein
AT3G28450	AT5G45580	0.199903	0	0.002493	0.004543	0.002798	0.00322	0	0	0	1	0	AT5G45580_AT3G28450	Homeodomain-like superfamily protein	Leucine-rich repeat protein kinase family protein
AT4G11850	AT4G37180	0.199903	0	0.002493	0.004543	0.002798	0.00322	0	0	0	-1	0	AT4G37180_AT4G11850	Homeodomain-like superfamily protein	MEE54, PLDGAMMA1, phospholipase D gamma 1
AT2G36420	AT2G40260	0.199903	0	0.002493	0.004543	0.002797	0.003219	0	0	0	1	0	AT2G40260_AT2G36420	Homeodomain-like superfamily protein	unknown protein; BEST Arabidopsis thaliana protein match is: unknown protein (TAIR:AT5G03670.1); Has 10588 Blast hits to 6606 proteins in 440 species: Archae - 8; Bacteria - 365; Metazoa - 4146; Fungi - 1198; Plants - 483; Viruses - 212; Other Eukaryotes - 4176 (source: NCBI BLink).
AT1G78270	AT4G34410	0.199903	0	0.002493	0.004543	0.002797	0.003219	0	0	0	1	0	AT4G34410_AT1G78270	RRTF1, redox responsive transcription factor 1	AtUGT85A4, UGT85A4, UDP-glucosyl transferase 85A4
AT2G45695	AT4G21030	0.199903	0	0.002492	0.004543	0.002797	0.003219	0	0	0	-1	0	AT4G21030_AT2G45695	NA	Ubiquitin related modifier 1
AT5G48900	AT1G75080	0.199903	0	0.002492	0.004543	0.002797	0.003219	0	0	0	-1	0	AT1G75080_AT5G48900	BZR1, Brassinosteroid signalling positive regulator (BZR1) family protein	Pectin lyase-like superfamily protein
AT4G02580	AT1G79180	0.199903	0	0.002492	0.004543	0.002797	0.003218	0	0	0	-1	0	AT1G79180_AT4G02580	ATMYB63, MYB63, myb domain protein 63	NADH-ubiquinone oxidoreductase 24 kDa subunit, putative
AT4G23440	AT3G50410	0.199903	0	0.002491	0.004543	0.002796	0.003218	0	0	0	-1	0	AT3G50410_AT4G23440	OBP1, OBF binding protein 1	Disease resistance protein (TIR-NBS class)
AT4G39660	AT1G75390	0.199903	0	0.002491	0.004543	0.002796	0.003218	0	0	0	1	0	AT1G75390_AT4G39660	AtbZIP44, bZIP44, basic leucine-zipper 44	AGT2, alanine:glyoxylate aminotransferase 2
AT3G60390	AT1G30650	0.199903	0	0.002491	0.004543	0.002796	0.003218	0	0	0	1	0	AT1G30650_AT3G60390	AR411, ATWRKY14, WRKY14, WRKY DNA-binding protein 14	HAT3, homeobox-leucine zipper protein 3
AT2G01905	AT1G53230	0.199903	0	0.00249	0.004543	0.002796	0.003217	0	0	0	1	0	AT1G53230_AT2G01905	TCP3, TEOSINTE BRANCHED 1, cycloidea and PCF transcription factor 3	CYCJ18, cyclin J18
AT1G02970	AT4G17980	0.199903	0	0.00249	0.004543	0.002796	0.003217	0	0	0	-1	0	AT4G17980_AT1G02970	anac071, NAC071, NAC domain containing protein 71	ATWEE1, WEE1, WEE1 kinase homolog
AT2G43980	AT2G20110	0.199903	0	0.00249	0.004543	0.002795	0.003217	0	0	0	1	0	AT2G20110_AT2G43980	Tesmin/TSO1-like CXC domain-containing protein	AtITPK4, ITPK4, inositol 1,3,4-trisphosphate 5/6-kinase 4
AT3G09080	AT3G10500	0.199903	0	0.002489	0.004543	0.002795	0.003216	0	0	0	1	0	AT3G10500_AT3G09080	anac053, NAC053, NAC domain containing protein 53	Transducin/WD40 repeat-like superfamily protein
AT1G18670	AT2G40620	0.199903	0	0.002489	0.004543	0.002795	0.003216	0	0	0	1	0	AT2G40620_AT1G18670	Basic-leucine zipper (bZIP) transcription factor family protein	IBS1, Protein kinase superfamily protein
AT3G09200	AT3G03200	0.199903	0	0.002488	0.004543	0.002794	0.003216	0	0	0	1	0	AT3G03200_AT3G09200	anac045, NAC045, NAC domain containing protein 45	Ribosomal protein L10 family protein
AT2G16920	AT5G25190	0.199903	0	0.002488	0.004543	0.002794	0.003215	0	0	0	1	0	AT5G25190_AT2G16920	Integrase-type DNA-binding superfamily protein	PFU2, UBC23, ubiquitin-conjugating enzyme 23
AT2G41490	AT1G51700	0.199903	0	0.002488	0.004543	0.002794	0.003215	0	0	0	-1	0	AT1G51700_AT2G41490	ADOF1, DOF1, DOF zinc finger protein 1	GPT, UDP-glcnac-adolichol phosphate glcnac-1-p-transferase
AT4G01860	AT2G46680	0.199903	0	0.002488	0.004543	0.002794	0.003215	0	0	0	1	0	AT2G46680_AT4G01860	ATHB-7, ATHB7, HB-7, homeobox 7	Transducin family protein / WD-40 repeat family protein
AT1G53040	AT1G19790	0.199903	0	0.002487	0.004543	0.002793	0.003215	0	0	0	-1	0	AT1G19790_AT1G53040	NA	Protein of unknown function (DUF616)
AT2G07695	AT2G36270	0.199903						0	0	0	-1	0	AT2G36270_AT2G07695	ABI5, GIA1, Basic-leucine zipper (bZIP) transcription factor family protein	Cytochrome C oxidase subunit II-like, transmembrane domain
AT1G34460	AT1G14687	0.199903	0	0.002487	0.004543	0.002793	0.003214	0	0	0	-1	0	AT1G14687_AT1G34460	NA	CYC3, CYCB1;5, CYCLIN B1;5
AT4G24340	AT4G01500	0.199903	0	0.002487	0.004543	0.002793	0.003214	0	0	0	-1	0	AT4G01500_AT4G24340	NA	Phosphorylase superfamily protein
AT1G08845	AT1G68200	0.199903	0	0.002486	0.004543	0.002792	0.003214	0	0	0	-1	0	AT1G68200_AT1G08845	Zinc finger C-x8-C-x5-C-x3-H type family protein	Ribosomal L18p/L5e family protein
AT2G40780	AT1G65910	0.199903	0	0.002486	0.004543	0.002792	0.003214	0	0	0	1	0	AT1G65910_AT2G40780	anac028, NAC028, NAC domain containing protein 28	Nucleic acid-binding, OB-fold-like protein
AT2G47210	AT4G32800	0.199903	0	0.002486	0.004543	0.002792	0.003213	0	0	0	1	0	AT4G32800_AT2G47210	Integrase-type DNA-binding superfamily protein	myb-like transcription factor family protein
AT5G24270	AT3G12130	0.199903	0	0.002485	0.004543	0.002792	0.003213	0	0	0	1	0	AT3G12130_AT5G24270	KH domain-containing protein / zinc finger (CCCH type) family protein	ATSOS3, CBL4, SOS3, Calcium-binding EF-hand family protein
AT2G20310	AT1G19040	0.199903	0	0.002485	0.004543	0.002792	0.003213	0	0	0	1	0	AT1G19040_AT2G20310	NA	RIN13, RPM1 interacting protein 13
AT5G46590	AT3G12250	0.199903	0	0.002485	0.004543	0.002791	0.003213	1	0	0	1	0	AT3G12250_AT5G46590	BZIP45, TGA6, TGACG motif-binding factor 6	anac096, NAC096, NAC domain containing protein 96
AT5G13470	AT3G28920	0.199903	0	0.002484	0.004543	0.002791	0.003212	0	0	0	1	0	AT3G28920_AT5G13470	AtHB34, HB34, homeobox protein 34	unknown protein; Has 1807 Blast hits to 1807 proteins in 277 species: Archae - 0; Bacteria - 0; Metazoa - 736; Fungi - 347; Plants - 385; Viruses - 0; Other Eukaryotes - 339 (source: NCBI BLink).
AT1G78800	AT4G01250	0.199903	0	0.002484	0.004543	0.002791	0.003212	0	0	0	-1	0	AT4G01250_AT1G78800	AtWRKY22, WRKY22, WRKY family transcription factor	UDP-Glycosyltransferase superfamily protein
AT2G41670	AT1G77920	0.199903	0	0.002484	0.004543	0.002791	0.003212	0	0	0	1	0	AT1G77920_AT2G41670	bZIP transcription factor family protein	P-loop containing nucleoside triphosphate hydrolases superfamily protein
AT2G45080	AT5G39760	0.199903	0	0.002484	0.004543	0.002791	0.003212	0	0	0	-1	0	AT5G39760_AT2G45080	AtHB23, HB23, homeobox protein 23	cycp3;1, cyclin p3;1
AT5G41940	AT4G00730	0.199903	0	0.002483	0.004543	0.00279	0.003211	0	0	0	1	0	AT4G00730_AT5G41940	AHDP, ANL2, Homeobox-leucine zipper family protein / lipid-binding START domain-containing protein	Ypt/Rab-GAP domain of gyp1p superfamily protein
AT1G25580	AT2G18060	0.199903	0	0.002483	0.004543	0.00279	0.003211	0	0	0	1	0	AT2G18060_AT1G25580	ANAC037, VND1, vascular related NAC-domain protein 1	ANAC008, SOG1, NAC (No Apical Meristem) domain transcriptional regulator superfamily protein
AT1G69040	AT3G12730	0.199903	0	0.002483	0.004543	0.00279	0.003211	0	0	0	1	0	AT3G12730_AT1G69040	Homeodomain-like superfamily protein	ACR4, ACT domain repeat 4
AT2G28240	AT5G04410	0.199903	0	0.002482	0.004543	0.002789	0.003211	0	0	0	1	0	AT5G04410_AT2G28240	anac078, NAC2, NAC domain containing protein 2	ATP-dependent helicase family protein
AT2G36230	AT1G13260	0.199903	0	0.002482	0.004543	0.002789	0.00321	0	0	0	1	0	AT1G13260_AT2G36230	EDF4, RAV1, related to ABI3/VP1 1	APG10, HISN3, Aldolase-type TIM barrel family protein
AT2G26260	AT4G24020	0.199903	0	0.002482	0.004543	0.002789	0.00321	0	0	0	1	0	AT4G24020_AT2G26260	NLP7, NIN like protein 7	3BETAHSD/D2, AT3BETAHSD/D2, 3beta-hydroxysteroid-dehydrogenase/decarboxylase isoform 2
AT4G21150	AT3G50410	0.199903	0	0.002481	0.004543	0.002789	0.00321	0	0	0	-1	0	AT3G50410_AT4G21150	OBP1, OBF binding protein 1	HAP6, ribophorin II (RPN2) family protein
AT2G32080	AT4G05100	0.199903	0	0.002481	0.004543	0.002789	0.00321	0	0	0	1	0	AT4G05100_AT2G32080	AtMYB74, MYB74, myb domain protein 74	PUR ALPHA-1, purin-rich alpha 1
AT3G04940	AT2G18550	0.199903	0	0.002481	0.004543	0.002788	0.003209	0	0	0	-1	0	AT2G18550_AT3G04940	ATHB21, HB-2, HB21, homeobox protein 21	ATCYSD1, CYSD1, cysteine synthase D1
AT4G24340	AT3G24050	0.199903	0	0.00248	0.004543	0.002788	0.003209	0	0	0	1	0	AT3G24050_AT4G24340	GATA1, GATA transcription factor 1	Phosphorylase superfamily protein
AT1G20460	AT4G06746	0.199903	0	0.00248	0.004543	0.002788	0.003208	0	0	0	1	0	AT4G06746_AT1G20460	DEAR5, RAP2.9, related to AP2 9	unknown protein; BEST Arabidopsis thaliana protein match is: unknown protein (TAIR:AT1G76185.1); Has 37 Blast hits to 37 proteins in 11 species: Archae - 0; Bacteria - 0; Metazoa - 0; Fungi - 0; Plants - 37; Viruses - 0; Other Eukaryotes - 0 (source: NCBI BLink).
AT2G35060	AT5G63090	0.199903	0	0.00248	0.004543	0.002787	0.003208	0	0	0	1	0	AT5G63090_AT2G35060	LOB, Lateral organ boundaries (LOB) domain family protein	KUP11, K+ uptake permease 11
AT1G18210	AT5G06960	0.199902	0	0.002479	0.004543	0.002787	0.003208	0	0	0	1	0	AT5G06960_AT1G18210	OBF5, TGA5, OCS-element binding factor 5	Calcium-binding EF-hand family protein
AT4G35480	AT1G69180	0.199902	0	0.002479	0.004543	0.002787	0.003208	0	0	0	1	0	AT1G69180_AT4G35480	CRC, Plant-specific transcription factor YABBY family protein	RHA3B, RING-H2 finger A3B
AT3G53030	AT3G24520	0.199902	0	0.002479	0.004543	0.002786	0.003207	0	0	0	-1	0	AT3G24520_AT3G53030	AT-HSFC1, HSFC1, heat shock transcription factor C1	SRPK4, ser/arg-rich protein kinase 4
AT1G34780	AT2G40620	0.199902	0	0.002478	0.004543	0.002786	0.003207	0	0	0	1	0	AT2G40620_AT1G34780	Basic-leucine zipper (bZIP) transcription factor family protein	APRL4, ATAPRL4, APR-like 4
AT1G51130	AT3G03200	0.199902	0	0.002478	0.004543	0.002786	0.003207	0	0	0	1	0	AT3G03200_AT1G51130	anac045, NAC045, NAC domain containing protein 45	Nse4, component of Smc5/6 DNA repair complex
AT3G24180	AT5G08330	0.199902	0	0.002478	0.004543	0.002786	0.003207	0	0	0	1	0	AT5G08330_AT3G24180	TCP family transcription factor	Beta-glucosidase, GBA2 type family protein
ATCG00280	AT1G34190	0.199902						0	0	0	-1	0	AT1G34190_ATCG00280	anac017, NAC017, NAC domain containing protein 17	PSBC, photosystem II reaction center protein C
AT5G52020	AT1G01720	0.199902	0	0.002477	0.004543	0.002785	0.003206	1	0	0	1	0	AT1G01720_AT5G52020	ANAC002, ATAF1, NAC (No Apical Meristem) domain transcriptional regulator superfamily protein	Integrase-type DNA-binding superfamily protein
AT1G73460	AT1G45249	0.199902	0	0.002477	0.004543	0.002785	0.003206	0	0	0	-1	0	AT1G45249_AT1G73460	ABF2, AREB1, ATAREB1, abscisic acid responsive elements-binding factor 2	Protein kinase superfamily protein
AT3G20940	AT4G01540	0.199902	0	0.002477	0.004543	0.002785	0.003206	0	0	0	-1	0	AT4G01540_AT3G20940	ANAC068, NTM1, NAC with transmembrane motif1	CYP705A30, cytochrome P450, family 705, subfamily A, polypeptide 30
AT3G27890	AT4G18880	0.199902	0	0.002476	0.004543	0.002785	0.003206	0	0	0	1	0	AT4G18880_AT3G27890	AT-HSFA4A, HSF A4A, heat shock transcription factor A4A	NQR, NADPH:quinone oxidoreductase
AT2G34260	AT4G18880	0.199902	0	0.002476	0.004543	0.002785	0.003205	0	0	0	-1	0	AT4G18880_AT2G34260	AT-HSFA4A, HSF A4A, heat shock transcription factor A4A	transducin family protein / WD-40 repeat family protein
AT5G61230	AT5G66940	0.199902	0	0.002476	0.004543	0.002784	0.003205	0	0	0	-1	0	AT5G66940_AT5G61230	Dof-type zinc finger DNA-binding family protein	Ankyrin repeat family protein
AT1G45976	AT2G33550	0.199902	0	0.002476	0.004543	0.002784	0.003205	0	0	0	1	0	AT2G33550_AT1G45976	Homeodomain-like superfamily protein	SBP1, S-ribonuclease binding protein 1
AT1G27900	AT5G52660	0.199902	0	0.002475	0.004543	0.002784	0.003205	0	0	0	1	0	AT5G52660_AT1G27900	Homeodomain-like superfamily protein	RNA helicase family protein
AT5G63420	AT1G75080	0.199902	0	0.002475	0.004543	0.002784	0.003204	0	0	0	1	0	AT1G75080_AT5G63420	BZR1, Brassinosteroid signalling positive regulator (BZR1) family protein	emb2746, RNA-metabolising metallo-beta-lactamase family protein
AT1G04945	AT5G29000	0.199902	0	0.002475	0.004543	0.002783	0.003204	0	0	0	1	0	AT5G29000_AT1G04945	Homeodomain-like superfamily protein	HIT-type Zinc finger family protein
AT1G73490	AT5G45300	0.199902	0	0.002474	0.004543	0.002783	0.003204	0	0	0	-1	0	AT5G45300_AT1G73490	BAM8, BMY2, beta-amylase 2	RNA-binding (RRM/RBD/RNP motifs) family protein
AT1G73820	AT1G12630	0.199902	0	0.002474	0.004543	0.002783	0.003204	0	0	0	-1	0	AT1G12630_AT1G73820	Integrase-type DNA-binding superfamily protein	Ssu72-like family protein
AT5G64813	AT4G26640	0.199902	0	0.002474	0.004543	0.002783	0.003203	0	0	0	-1	0	AT4G26640_AT5G64813	AtWRKY20, WRKY20, WRKY family transcription factor family protein	LIP1, Ras-related small GTP-binding family protein
AT5G27380	AT5G52020	0.199902	0	0.002473	0.004543	0.002782	0.003203	0	0	0	-1	0	AT5G52020_AT5G27380	Integrase-type DNA-binding superfamily protein	GSH2, GSHB, glutathione synthetase 2
AT5G64300	AT3G60530	0.199902	0	0.002473	0.004543	0.002782	0.003203	0	0	0	-1	0	AT3G60530_AT5G64300	GATA4, GATA transcription factor 4	ATGCH, ATRIBA1, GCH, RFD1, GTP cyclohydrolase II
AT1G19710	AT3G57920	0.199902	0	0.002473	0.004543	0.002782	0.003203	0	0	0	1	0	AT3G57920_AT1G19710	SPL15, squamosa promoter binding protein-like 15	UDP-Glycosyltransferase superfamily protein
AT1G16720	AT1G02230	0.199902	0	0.002472	0.004543	0.002782	0.003202	0	0	0	-1	0	AT1G02230_AT1G16720	ANAC004, NAC004, NAC domain containing protein 4	HCF173, high chlorophyll fluorescence phenotype 173
AT4G38810	AT4G15090	0.199902	0	0.002472	0.004543	0.002782	0.003202	0	0	0	1	0	AT4G15090_AT4G38810	FAR1, FRS (FAR1 Related Sequences) transcription factor family	Calcium-binding EF-hand family protein
AT5G11650	AT1G64620	0.199902	0	0.002472	0.004543	0.002781	0.003202	0	0	0	-1	0	AT1G64620_AT5G11650	Dof-type zinc finger DNA-binding family protein	alpha/beta-Hydrolases superfamily protein
AT2G37020	AT5G39820	0.199902	0	0.002472	0.004543	0.002781	0.003202	0	0	0	-1	0	AT5G39820_AT2G37020	anac094, NAC094, NAC domain containing protein 94	Translin family protein
AT1G01720	AT4G36740	0.199902	0	0.002471	0.004543	0.002781	0.003201	1	0	0	1	0	AT4G36740_AT1G01720	ATHB40, HB-5, HB40, homeobox protein 40	ANAC002, ATAF1, NAC (No Apical Meristem) domain transcriptional regulator superfamily protein
AT3G50660	AT1G20980	0.199902	0	0.002471	0.004543	0.00278	0.003201	0	0	0	1	0	AT1G20980_AT3G50660	ATSPL14, FBR6, SPL14, SPL1R2, squamosa promoter binding protein-like 14	CLM, CYP90B1, DWF4, PSC1, SAV1, SNP2, Cytochrome P450 superfamily protein
AT5G53180	AT5G18270	0.199902	0	0.002471	0.004543	0.00278	0.003201	0	0	0	-1	0	AT5G18270_AT5G53180	ANAC087, Arabidopsis NAC domain containing protein 87	ATPTB2, PTB2, polypyrimidine tract-binding protein 2
AT5G35730	AT4G28500	0.199902	0	0.00247	0.004543	0.00278	0.003201	0	0	0	1	0	AT4G28500_AT5G35730	ANAC073, NAC073, SND2, NAC domain containing protein 73	EXS (ERD1/XPR1/SYG1) family protein
AT1G27400	AT4G22070	0.199902	0	0.00247	0.004543	0.00278	0.0032	0	0	0	-1	0	AT4G22070_AT1G27400	ATWRKY31, WRKY31, WRKY DNA-binding protein 31	Ribosomal protein L22p/L17e family protein
AT1G20823	AT1G02230	0.199902	0	0.002469	0.004543	0.002779	0.0032	0	0	0	1	0	AT1G02230_AT1G20823	ANAC004, NAC004, NAC domain containing protein 4	RING/U-box superfamily protein
AT4G25120	AT5G18450	0.199902	0	0.002469	0.004543	0.002779	0.003199	0	0	0	1	0	AT5G18450_AT4G25120	Integrase-type DNA-binding superfamily protein	ATSRS2, SRS2, P-loop containing nucleoside triphosphate hydrolases superfamily protein
AT1G74410	AT2G40620	0.199902	0	0.002469	0.004543	0.002779	0.003199	0	0	0	1	0	AT2G40620_AT1G74410	Basic-leucine zipper (bZIP) transcription factor family protein	RING/U-box superfamily protein
AT1G28190	AT1G52880	0.199902	0	0.002469	0.004543	0.002779	0.003199	0	0	0	1	0	AT1G52880_AT1G28190	ANAC018, ATNAM, NAM, NARS2, NAC (No Apical Meristem) domain transcriptional regulator superfamily protein	unknown protein; BEST Arabidopsis thaliana protein match is: unknown protein (TAIR:AT5G12340.1); Has 166 Blast hits to 162 proteins in 36 species: Archae - 0; Bacteria - 2; Metazoa - 15; Fungi - 5; Plants - 124; Viruses - 0; Other Eukaryotes - 20 (source: NCBI BLink).
AT1G25380	AT1G59640	0.199902	0	0.002468	0.004543	0.002778	0.003199	0	0	0	1	0	AT1G59640_AT1G25380	BPE, BPEp, BPEub, ZCW32, BIG PETAL P	ATNDT2, NDT2, NAD+ transporter 2
AT4G04970	AT5G52020	0.199902	0	0.002468	0.004543	0.002778	0.003198	0	0	0	-1	0	AT5G52020_AT4G04970	Integrase-type DNA-binding superfamily protein	ATGSL01, ATGSL1, GSL01, GSL1, glucan synthase-like 1
AT5G22850	AT3G22830	0.199902	0	0.002468	0.004543	0.002778	0.003198	0	0	0	1	0	AT3G22830_AT5G22850	AT-HSFA6B, HSFA6B, heat shock transcription factor A6B	Eukaryotic aspartyl protease family protein
AT1G49010	AT1G22810	0.199902	0	0.002467	0.004543	0.002778	0.003198	1	0	0	1	0	AT1G22810_AT1G49010	Integrase-type DNA-binding superfamily protein	Duplicated homeodomain-like superfamily protein
AT5G26749	AT1G68320	0.199902	0	0.002467	0.004543	0.002777	0.003198	0	0	0	1	0	AT1G68320_AT5G26749	NA	C2H2 and C2HC zinc fingers superfamily protein
AT2G40700	AT5G47370	0.199902	0	0.002467	0.004543	0.002777	0.003197	0	0	0	-1	0	AT5G47370_AT2G40700	HAT2, Homeobox-leucine zipper protein 4 (HB-4) / HD-ZIP protein	P-loop containing nucleoside triphosphate hydrolases superfamily protein
AT1G17520	AT5G62020	0.199902	0	0.002466	0.004543	0.002776	0.003197	0	0	0	-1	0	AT5G62020_AT1G17520	AT-HSFB2A, HSFB2A, heat shock transcription factor B2A	Homeodomain-like/winged-helix DNA-binding family protein
AT4G24275	AT4G31800	0.199902	0	0.002466	0.004543	0.002776	0.003197	0	0	0	-1	0	AT4G31800_AT4G24275	ATWRKY18, WRKY18, WRKY DNA-binding protein 18	Identified as a screen for stress-responsive genes.
AT5G23080	AT3G52440	0.199902	0	0.002466	0.004543	0.002776	0.003197	0	0	0	1	0	AT3G52440_AT5G23080	Dof-type zinc finger DNA-binding family protein	TGH, SWAP (Suppressor-of-White-APricot)/surp domain-containing protein
AT5G10280	AT4G04890	0.199902	0	0.002465	0.004543	0.002776	0.003196	0	0	0	-1	0	AT4G04890_AT5G10280	NA	ATMYB64, ATMYB92, MYB92, myb domain protein 92
AT2G39950	AT3G60580	0.199902	0	0.002465	0.004543	0.002776	0.003196	0	0	0	1	0	AT3G60580_AT2G39950	C2H2-like zinc finger protein	unknown protein; Has 978 Blast hits to 254 proteins in 81 species: Archae - 0; Bacteria - 8; Metazoa - 109; Fungi - 53; Plants - 41; Viruses - 0; Other Eukaryotes - 767 (source: NCBI BLink).
AT5G35930	AT4G28500	0.199902	0	0.002465	0.004543	0.002775	0.003196	0	0	0	1	0	AT4G28500_AT5G35930	ANAC073, NAC073, SND2, NAC domain containing protein 73	AMP-dependent synthetase and ligase family protein
AT3G02280	AT4G00250	0.199902	0	0.002465	0.004543	0.002775	0.003196	0	0	0	-1	0	AT4G00250_AT3G02280	DNA-binding storekeeper protein-related transcriptional regulator	Flavodoxin family protein
AT2G24790	AT3G06490	0.199902	0	0.002464	0.004543	0.002775	0.003195	0	0	0	-1	0	AT3G06490_AT2G24790	AtMYB108, BOS1, MYB108, myb domain protein 108	ATCOL3, COL3, CONSTANS-like 3
AT4G31130	AT5G47370	0.199902	0	0.002464	0.004543	0.002775	0.003195	0	0	0	1	0	AT5G47370_AT4G31130	HAT2, Homeobox-leucine zipper protein 4 (HB-4) / HD-ZIP protein	Protein of unknown function (DUF1218)
AT3G17860	AT3G57920	0.199902	0	0.002464	0.004543	0.002774	0.003195	0	0	0	1	0	AT3G57920_AT3G17860	SPL15, squamosa promoter binding protein-like 15	JAI3, JAZ3, TIFY6B, jasmonate-zim-domain protein 3
AT1G76270	AT1G51220	0.199902	0	0.002463	0.004543	0.002774	0.003195	0	0	0	-1	0	AT1G51220_AT1G76270	WIP5, WIP domain protein 5	O-fucosyltransferase family protein
AT3G54380	AT2G41690	0.199902	0	0.002463	0.004543	0.002774	0.003194	0	0	0	-1	0	AT2G41690_AT3G54380	AT-HSFB3, HSFB3, HSFB3, heat shock transcription factor B3	SAC3/GANP/Nin1/mts3/eIF-3 p25 family
AT4G38940	AT3G03200	0.199902	0	0.002462	0.004543	0.002774	0.003194	0	0	0	-1	0	AT3G03200_AT4G38940	anac045, NAC045, NAC domain containing protein 45	Galactose oxidase/kelch repeat superfamily protein
AT1G02270	AT4G29230	0.199902	0	0.002462	0.004543	0.002774	0.003194	0	0	0	-1	0	AT4G29230_AT1G02270	anac075, NAC075, NAC domain containing protein 75	Calcium-binding endonuclease/exonuclease/phosphatase family
AT3G49220	AT5G47660	0.199902	0	0.002462	0.004543	0.002773	0.003193	0	0	0	1	0	AT5G47660_AT3G49220	Homeodomain-like superfamily protein	Plant invertase/pectin methylesterase inhibitor superfamily
AT5G49510	AT2G02070	0.199902	0	0.002462	0.004543	0.002773	0.003193	0	0	0	-1	0	AT2G02070_AT5G49510	AtIDD5, IDD5, indeterminate(ID)-domain 5	PFD3, prefoldin 3
AT4G24275	AT1G22810	0.199902	0	0.002461	0.004543	0.002773	0.003193	0	0	0	1	0	AT1G22810_AT4G24275	Integrase-type DNA-binding superfamily protein	Identified as a screen for stress-responsive genes.
AT3G18850	AT3G18990	0.199902	0	0.002461	0.004543	0.002773	0.003193	0	0	0	-1	0	AT3G18990_AT3G18850	REM39, VRN1, AP2/B3-like transcriptional factor family protein	LPAT5, lysophosphatidyl acyltransferase 5
AT5G61380	AT1G59640	0.199902	0	0.002461	0.004543	0.002772	0.003192	0	0	0	-1	0	AT1G59640_AT5G61380	BPE, BPEp, BPEub, ZCW32, BIG PETAL P	APRR1, AtTOC1, PRR1, TOC1, CCT motif -containing response regulator protein
AT3G60360	AT4G31060	0.199902	0	0.00246	0.004543	0.002772	0.003192	0	0	0	1	0	AT4G31060_AT3G60360	Integrase-type DNA-binding superfamily protein	EDA14, UTP11, embryo sac development arrest 14
AT5G44230	AT3G11440	0.199902	0	0.00246	0.004543	0.002772	0.003192	0	0	0	1	0	AT3G11440_AT5G44230	ATMYB65, MYB65, myb domain protein 65	Pentatricopeptide repeat (PPR) superfamily protein
AT1G64720	AT2G43000	0.199902	0	0.00246	0.004543	0.002771	0.003192	0	0	0	-1	0	AT2G43000_AT1G64720	anac042, NAC042, NAC domain containing protein 42	CP5, Polyketide cyclase/dehydrase and lipid transport superfamily protein
AT3G01770	AT2G24430	0.199902	0	0.002459	0.004543	0.002771	0.003191	0	0	0	-1	0	AT2G24430_AT3G01770	NA	ATBET10, BET10, bromodomain and extraterminal domain protein 10
AT5G01400	AT2G41690	0.199902	0	0.002459	0.004543	0.002771	0.003191	0	0	0	-1	0	AT2G41690_AT5G01400	AT-HSFB3, HSFB3, HSFB3, heat shock transcription factor B3	ESP4, HEAT repeat-containing protein
AT1G65070	AT4G37260	0.199902	0	0.002459	0.004543	0.002771	0.003191	0	0	0	1	0	AT4G37260_AT1G65070	ATMYB73, MYB73, myb domain protein 73	DNA mismatch repair protein MutS, type 2
AT1G08460	AT3G16280	0.199902	0	0.002459	0.004543	0.002771	0.003191	0	-0.160934	0.0259	-1	0	AT3G16280_AT1G08460	Integrase-type DNA-binding superfamily protein	ATHDA8, HDA08, HDA8, histone deacetylase 8
ATCG00380	AT4G31060	0.199901						0	0	0	1	0	AT4G31060_ATCG00380	Integrase-type DNA-binding superfamily protein	RPS4, chloroplast ribosomal protein S4
AT4G15840	AT3G03200	0.199901	0	0.002458	0.004543	0.00277	0.00319	0	0	0	-1	0	AT3G03200_AT4G15840	anac045, NAC045, NAC domain containing protein 45	BTB/POZ domain-containing protein
AT1G67720	AT3G11440	0.199901	0	0.002458	0.004543	0.00277	0.00319	0	0	0	1	0	AT3G11440_AT1G67720	ATMYB65, MYB65, myb domain protein 65	Leucine-rich repeat protein kinase family protein
AT5G52660	AT4G00730	0.199901	0	0.002458	0.004543	0.00277	0.00319	0	0	0	1	0	AT4G00730_AT5G52660	AHDP, ANL2, Homeobox-leucine zipper family protein / lipid-binding START domain-containing protein	Homeodomain-like superfamily protein
AT4G39110	AT5G18560	0.199901	0	0.002457	0.004543	0.002769	0.00319	0	0	0	-1	0	AT5G18560_AT4G39110	NA	Malectin/receptor-like protein kinase family protein
AT1G63840	AT4G01550	0.199901	0	0.002457	0.004543	0.002769	0.003189	0	0	0	1	0	AT4G01550_AT1G63840	anac069, NAC069, NAC domain containing protein 69	RING/U-box superfamily protein
AT3G09360	AT1G76880	0.199901	0	0.002457	0.004543	0.002769	0.003189	0	0	0	-1	0	AT1G76880_AT3G09360	Duplicated homeodomain-like superfamily protein	Cyclin/Brf1-like TBP-binding protein
AT5G38970	AT3G60580	0.199901	0	0.002456	0.004543	0.002769	0.003189	0	0	0	1	0	AT3G60580_AT5G38970	C2H2-like zinc finger protein	ATBR6OX, BR6OX, BR6OX1, CYP85A1, brassinosteroid-6-oxidase 1
AT3G15210	AT2G38340	0.199901	0	0.002456	0.004543	0.002768	0.003189	0	0	0	-1	0	AT2G38340_AT3G15210	Integrase-type DNA-binding superfamily protein	ATERF-4, ATERF4, ERF4, RAP2.5, ethylene responsive element binding factor 4
AT5G50280	AT5G24110	0.199901	0	0.002456	0.004543	0.002768	0.003188	0	-0.155961	0.024324	-1	0	AT5G24110_AT5G50280	ATWRKY30, WRKY30, WRKY DNA-binding protein 30	EMB1006, Pentatricopeptide repeat (PPR) superfamily protein
AT5G53590	AT3G10480	0.199901	0	0.002455	0.004543	0.002768	0.003188	0	0	0	1	0	AT3G10480_AT5G53590	ANAC050, NAC050, NAC domain containing protein 50	SAUR-like auxin-responsive protein family
AT3G09035	AT1G79180	0.199901	0	0.002455	0.004543	0.002768	0.003188	0	0	0	1	0	AT1G79180_AT3G09035	ATMYB63, MYB63, myb domain protein 63	Concanavalin A-like lectin family protein
AT5G03440	AT2G26960	0.199901	0	0.002455	0.004543	0.002768	0.003188	0	0	0	1	0	AT2G26960_AT5G03440	NA	unknown protein; BEST Arabidopsis thaliana protein match is: unknown protein (TAIR:AT3G54880.1); Has 30201 Blast hits to 17322 proteins in 780 species: Archae - 12; Bacteria - 1396; Metazoa - 17338; Fungi - 3422; Plants - 5037; Viruses - 0; Other Eukaryotes - 2996 (source: NCBI BLink).
AT5G52470	AT1G29160	0.199901	0	0.002455	0.004543	0.002767	0.003187	0	0	0	1	0	AT1G29160_AT5G52470	Dof-type zinc finger DNA-binding family protein	ATFBR1, ATFIB1, FBR1, FIB1, SKIP7, fibrillarin 1
AT1G58520	AT1G77920	0.199901	0	0.002454	0.004543	0.002767	0.003187	0	0	0	1	0	AT1G77920_AT1G58520	bZIP transcription factor family protein	RXW8, lipases;hydrolases, acting on ester bonds
AT2G19450	AT1G47655	0.199901	0	0.002454	0.004543	0.002767	0.003187	0	0	0	-1	0	AT1G47655_AT2G19450	Dof-type zinc finger DNA-binding family protein	ABX45, AS11, ATDGAT, DGAT1, RDS1, TAG1, membrane bound O-acyl transferase (MBOAT) family protein
AT5G39380	AT3G52440	0.199901	0	0.002454	0.004543	0.002767	0.003186	0	0	0	1	0	AT3G52440_AT5G39380	Dof-type zinc finger DNA-binding family protein	Plant calmodulin-binding protein-related
AT3G10820	AT4G36740	0.199901	0	0.002453	0.004543	0.002767	0.003186	0	0	0	-1	0	AT4G36740_AT3G10820	ATHB40, HB-5, HB40, homeobox protein 40	Transcription elongation factor (TFIIS) family protein
AT1G50670	AT4G25490	0.199901	0	0.002453	0.004543	0.002766	0.003186	0	0	0	-1	0	AT4G25490_AT1G50670	ATCBF1, CBF1, DREB1B, C-repeat/DRE binding factor 1	OTU-like cysteine protease family protein
AT4G12780	AT2G28810	0.199901	0	0.002453	0.004543	0.002766	0.003186	0	0	0	1	0	AT2G28810_AT4G12780	Dof-type zinc finger DNA-binding family protein	Chaperone DnaJ-domain superfamily protein
AT5G53130	AT2G36270	0.199901	0	0.002452	0.004543	0.002766	0.003185	0	0	0	-1	0	AT2G36270_AT5G53130	ABI5, GIA1, Basic-leucine zipper (bZIP) transcription factor family protein	ATCNGC1, CNGC1, cyclic nucleotide gated channel 1
AT2G30575	AT1G22810	0.199901	0	0.002452	0.004543	0.002765	0.003185	0	0	0	1	0	AT1G22810_AT2G30575	Integrase-type DNA-binding superfamily protein	GAUT5, LGT5, los glycosyltransferase 5
AT1G09290	AT1G06180	0.199901	0	0.002452	0.004543	0.002765	0.003185	0	-0.154697	0.023931	-1	0	AT1G06180_AT1G09290	ATMYB13, ATMYBLFGN, MYB13, myb domain protein 13	unknown protein; Has 73 Blast hits to 71 proteins in 26 species: Archae - 0; Bacteria - 0; Metazoa - 5; Fungi - 11; Plants - 54; Viruses - 0; Other Eukaryotes - 3 (source: NCBI BLink).
AT5G45190	AT1G69690	0.199901	0	0.002452	0.004543	0.002765	0.003185	0	0	0	1	0	AT1G69690_AT5G45190	TCP family transcription factor	Cyclin family protein
AT2G02760	AT5G03790	0.199901	0	0.002451	0.004543	0.002765	0.003184	0	0	0	-1	0	AT5G03790_AT2G02760	ATHB51, HB51, LMI1, homeobox 51	ATUBC2, UBC2, UBC2, ubiquiting-conjugating enzyme 2
AT2G35736	AT1G06850	0.199901	0	0.002451	0.004543	0.002765	0.003184	0	0	0	1	0	AT1G06850_AT2G35736	AtbZIP52, bZIP52, basic leucine-zipper 52	unknown protein; FUNCTIONS IN: molecular_function unknown; INVOLVED IN: biological_process unknown; LOCATED IN: endomembrane system; EXPRESSED IN: 22 plant structures; EXPRESSED DURING: 13 growth stages; BEST Arabidopsis thaliana protein match is: unknown protein (TAIR:AT4G25225.1); Has 78 Blast hits to 78 proteins in 13 species: Archae - 0; Bacteria - 0; Metazoa - 0; Fungi - 0; Plants - 78; Viruses - 0; Other Eukaryotes - 0 (source: NCBI BLink).
AT2G17150	AT4G31060	0.199901	0	0.002451	0.004543	0.002764	0.003184	0	0	0	1	0	AT4G31060_AT2G17150	Integrase-type DNA-binding superfamily protein	Plant regulator RWP-RK family protein
AT3G54640	AT5G65310	0.199901	0	0.00245	0.004543	0.002764	0.003184	0	0	0	1	0	AT5G65310_AT3G54640	ATHB-5, ATHB5, HB5, homeobox protein 5	TRP3, TSA1, tryptophan synthase alpha chain
AT5G15740	AT2G38470	0.199901	0	0.00245	0.004543	0.002764	0.003183	0	0	0	-1	0	AT2G38470_AT5G15740	ATWRKY33, WRKY33, WRKY DNA-binding protein 33	O-fucosyltransferase family protein
AT3G11020	AT3G52440	0.199901	0	0.00245	0.004543	0.002763	0.003183	0	0	0	-1	0	AT3G52440_AT3G11020	Dof-type zinc finger DNA-binding family protein	DREB2, DREB2B, DRE/CRT-binding protein 2B
AT3G61760	AT1G29860	0.199901	0	0.002449	0.004543	0.002763	0.003183	0	0	0	1	0	AT1G29860_AT3G61760	ATWRKY71, WRKY71, WRKY DNA-binding protein 71	ADL1B, DL1B, DYNAMIN-like 1B
AT1G67190	AT1G69490	0.199901	0	0.002449	0.004543	0.002763	0.003183	0	0	0	-1	0	AT1G69490_AT1G67190	ANAC029, ATNAP, NAP, NAC-like, activated by AP3/PI	F-box/RNI-like superfamily protein
AT4G13640	AT3G57920	0.199901	0	0.002449	0.004543	0.002763	0.003182	0	0	0	1	0	AT3G57920_AT4G13640	SPL15, squamosa promoter binding protein-like 15	UNE16, Homeodomain-like superfamily protein
AT1G20920	AT1G06180	0.199901	0	0.002449	0.004543	0.002763	0.003182	0	0	0	1	0	AT1G06180_AT1G20920	ATMYB13, ATMYBLFGN, MYB13, myb domain protein 13	P-loop containing nucleoside triphosphate hydrolases superfamily protein
AT2G22840	AT3G15210	0.199901	0	0.002448	0.004543	0.002762	0.003182	0	0	0	-1	0	AT3G15210_AT2G22840	ATERF-4, ATERF4, ERF4, RAP2.5, ethylene responsive element binding factor 4	AtGRF1, GRF1, growth-regulating factor 1
AT1G07135	AT3G60490	0.199901	0	0.002448	0.004543	0.002762	0.003182	0	0	0	-1	0	AT3G60490_AT1G07135	Integrase-type DNA-binding superfamily protein	glycine-rich protein
AT5G56020	AT4G18450	0.199901	0	0.002448	0.004543	0.002762	0.003181	0	0	0	1	0	AT4G18450_AT5G56020	Integrase-type DNA-binding superfamily protein	Got1/Sft2-like vescicle transport protein family
AT5G20550	AT4G28500	0.199901	0	0.002447	0.004543	0.002762	0.003181	0	0	0	1	0	AT4G28500_AT5G20550	ANAC073, NAC073, SND2, NAC domain containing protein 73	2-oxoglutarate (2OG) and Fe(II)-dependent oxygenase superfamily protein
AT1G65000	AT5G52020	0.199901	0	0.002447	0.004543	0.002762	0.003181	0	0	0	-1	0	AT5G52020_AT1G65000	Integrase-type DNA-binding superfamily protein	unknown protein; BEST Arabidopsis thaliana protein match is: unknown protein (TAIR:AT5G38060.1); Has 49 Blast hits to 49 proteins in 14 species: Archae - 0; Bacteria - 0; Metazoa - 0; Fungi - 0; Plants - 49; Viruses - 0; Other Eukaryotes - 0 (source: NCBI BLink).
AT1G06475	AT5G08520	0.199901	0	0.002447	0.004543	0.002761	0.003181	0	0	0	-1	0	AT5G08520_AT1G06475	Duplicated homeodomain-like superfamily protein	unknown protein; Has 35333 Blast hits to 34131 proteins in 2444 species: Archae - 798; Bacteria - 22429; Metazoa - 974; Fungi - 991; Plants - 531; Viruses - 0; Other Eukaryotes - 9610 (source: NCBI BLink).
AT1G61870	AT5G65310	0.199901	0	0.002446	0.004543	0.002761	0.00318	0	0	0	1	0	AT5G65310_AT1G61870	ATHB-5, ATHB5, HB5, homeobox protein 5	PPR336, pentatricopeptide repeat 336
AT3G13320	AT3G57920	0.199901	0	0.002446	0.004543	0.002761	0.00318	0	0	0	1	0	AT3G57920_AT3G13320	SPL15, squamosa promoter binding protein-like 15	atcax2, CAX2, cation exchanger 2
AT1G06270	AT3G27010	0.199901	0	0.002446	0.004543	0.002761	0.00318	0	0	0	-1	0	AT3G27010_AT1G06270	AT-TCP20, ATTCP20, PCF1, TCP20, TEOSINTE BRANCHED 1, cycloidea, PCF (TCP)-domain family protein 20	Pentatricopeptide repeat (PPR) superfamily protein
AT2G02970	AT3G11440	0.199901	0	0.002446	0.004543	0.00276	0.00318	0	0	0	1	0	AT3G11440_AT2G02970	ATMYB65, MYB65, myb domain protein 65	GDA1/CD39 nucleoside phosphatase family protein
AT4G08320	AT5G51190	0.199901	0	0.002445	0.004543	0.00276	0.003179	0	0	0	-1	0	AT5G51190_AT4G08320	Integrase-type DNA-binding superfamily protein	Tetratricopeptide repeat (TPR)-like superfamily protein
AT2G26100	AT4G01250	0.199901	0	0.002445	0.004543	0.00276	0.003179	0	0	0	-1	0	AT4G01250_AT2G26100	AtWRKY22, WRKY22, WRKY family transcription factor	Galactosyltransferase family protein
AT3G10660	AT3G01530	0.199901	0	0.002445	0.004543	0.002759	0.003179	0	0	0	1	0	AT3G01530_AT3G10660	ATMYB57, MYB57, myb domain protein 57	ATCPK2, CPK2, calmodulin-domain protein kinase cdpk isoform 2
AT5G60590	AT2G01940	0.199901	0	0.002444	0.004543	0.002759	0.003179	0	0	0	1	0	AT2G01940_AT5G60590	ATIDD15, SGR5, C2H2-like zinc finger protein	DHBP synthase RibB-like alpha/beta domain
AT2G26780	AT5G47220	0.199901	0	0.002444	0.004543	0.002759	0.003178	0	0	0	1	0	AT5G47220_AT2G26780	ATERF-2, ATERF2, ERF2, ethylene responsive element binding factor 2	ARM repeat superfamily protein
AT1G20540	AT1G01250	0.199901	0	0.002444	0.004543	0.002759	0.003178	0	0	0	1	0	AT1G01250_AT1G20540	NA	Transducin/WD40 repeat-like superfamily protein
AT2G14045	AT5G08520	0.199901	0	0.002443	0.004543	0.002759	0.003178	0	0	0	-1	0	AT5G08520_AT2G14045	Duplicated homeodomain-like superfamily protein	unknown protein; Has 257 Blast hits to 257 proteins in 101 species: Archae - 0; Bacteria - 0; Metazoa - 130; Fungi - 0; Plants - 47; Viruses - 0; Other Eukaryotes - 80 (source: NCBI BLink).
AT2G41660	AT4G36780	0.199901	0	0.002443	0.004543	0.002758	0.003178	0	0	0	-1	0	AT4G36780_AT2G41660	BEH2, BES1/BZR1 homolog 2	MIZ1, Protein of unknown function, DUF617
AT1G54290	AT5G67300	0.199901	0	0.002443	0.004543	0.002758	0.003177	0	0	0	-1	0	AT5G67300_AT1G54290	ATMYB44, ATMYBR1, MYB44, MYBR1, myb domain protein r1	Translation initiation factor SUI1 family protein
AT5G45510	AT5G13790	0.199901	0	0.002443	0.004543	0.002758	0.003177	0	0	0	1	0	AT5G13790_AT5G45510	AGL15, AGAMOUS-like 15	Leucine-rich repeat (LRR) family protein
AT3G14360	AT1G69780	0.199901	0	0.002442	0.004543	0.002758	0.003177	0	0	0	-1	0	AT1G69780_AT3G14360	ATHB13, Homeobox-leucine zipper protein family	alpha/beta-Hydrolases superfamily protein
AT3G58760	AT1G34670	0.199901	0	0.002442	0.004543	0.002757	0.003177	0	0	0	-1	0	AT1G34670_AT3G58760	NA	Integrin-linked protein kinase family
AT5G42570	AT3G17730	0.199901	0	0.002442	0.004543	0.002757	0.003176	0	0	0	-1	0	AT3G17730_AT5G42570	anac057, NAC057, NAC domain containing protein 57	B-cell receptor-associated 31-like
AT1G69980	AT4G36160	0.199901	0	0.002441	0.004543	0.002757	0.003176	0	0	0	1	0	AT4G36160_AT1G69980	ANAC076, NAC076, VND2, NAC domain containing protein 76	unknown protein; LOCATED IN: endomembrane system; EXPRESSED IN: 24 plant structures; EXPRESSED DURING: 15 growth stages; Has 30 Blast hits to 30 proteins in 12 species: Archae - 0; Bacteria - 0; Metazoa - 0; Fungi - 0; Plants - 30; Viruses - 0; Other Eukaryotes - 0 (source: NCBI BLink).
AT5G61580	AT5G39760	0.199901	0	0.002441	0.004543	0.002757	0.003176	0	0	0	-1	0	AT5G39760_AT5G61580	AtHB23, HB23, homeobox protein 23	PFK4, phosphofructokinase 4
AT3G11830	AT4G31800	0.199901	0	0.002441	0.004543	0.002757	0.003176	0	0	0	-1	0	AT4G31800_AT3G11830	ATWRKY18, WRKY18, WRKY DNA-binding protein 18	TCP-1/cpn60 chaperonin family protein
AT1G69450	AT2G06200	0.1999	0	0.002441	0.004543	0.002756	0.003175	0	-0.15995	0.025584	-1	0	AT2G06200_AT1G69450	AtGRF6, GRF6, growth-regulating factor 6	Early-responsive to dehydration stress protein (ERD4)
AT1G09210	AT5G62470	0.1999	0	0.00244	0.004543	0.002756	0.003175	0	0	0	1	0	AT5G62470_AT1G09210	ATMYB96, MYB96, MYBCOV1, myb domain protein 96	AtCRT1b, CRT1b, calreticulin 1b
AT3G51840	AT3G53200	0.1999	0	0.00244	0.004543	0.002756	0.003175	0	0	0	1	0	AT3G53200_AT3G51840	NA	ACX4, ATG6, ATSCX, acyl-CoA oxidase 4
AT3G52360	AT1G52150	0.1999	0	0.00244	0.004543	0.002755	0.003175	0	0	0	-1	0	AT1G52150_AT3G52360	ATHB-15, ATHB15, CNA, ICU4, Homeobox-leucine zipper family protein / lipid-binding START domain-containing protein	unknown protein; FUNCTIONS IN: molecular_function unknown; INVOLVED IN: response to karrikin; LOCATED IN: endomembrane system; EXPRESSED IN: 23 plant structures; EXPRESSED DURING: 14 growth stages; BEST Arabidopsis thaliana protein match is: unknown protein (TAIR:AT2G35850.1); Has 34 Blast hits to 34 proteins in 10 species: Archae - 0; Bacteria - 0; Metazoa - 0; Fungi - 0; Plants - 34; Viruses - 0; Other Eukaryotes - 0 (source: NCBI BLink).
AT1G66520	AT4G26640	0.1999	0	0.002439	0.004543	0.002755	0.003174	0	-0.165482	0.027384	-1	0	AT4G26640_AT1G66520	AtWRKY20, WRKY20, WRKY family transcription factor family protein	pde194, formyltransferase, putative
AT2G19450	AT1G03840	0.1999	0	0.002439	0.004543	0.002755	0.003174	0	0	0	-1	0	AT1G03840_AT2G19450	MGP, C2H2 and C2HC zinc fingers superfamily protein	ABX45, AS11, ATDGAT, DGAT1, RDS1, TAG1, membrane bound O-acyl transferase (MBOAT) family protein
AT1G72240	AT2G45680	0.1999	0	0.002439	0.004543	0.002755	0.003174	0	0	0	1	0	AT2G45680_AT1G72240	TCP family transcription factor	unknown protein; BEST Arabidopsis thaliana protein match is: unknown protein (TAIR:AT1G22470.1); Has 65 Blast hits to 63 proteins in 13 species: Archae - 0; Bacteria - 0; Metazoa - 1; Fungi - 0; Plants - 64; Viruses - 0; Other Eukaryotes - 0 (source: NCBI BLink).
AT4G39820	AT1G65910	0.1999	0	0.002438	0.004543	0.002755	0.003174	0	0	0	1	0	AT1G65910_AT4G39820	anac028, NAC028, NAC domain containing protein 28	Tetratricopeptide repeat (TPR)-like superfamily protein
AT3G10500	AT4G01550	0.1999	0	0.002438	0.004543	0.002754	0.003173	1	0	0	-1	0	AT4G01550_AT3G10500	anac069, NAC069, NAC domain containing protein 69	anac053, NAC053, NAC domain containing protein 53
AT5G42080	AT1G76890	0.1999	0	0.002438	0.004543	0.002754	0.003173	0	0	0	-1	0	AT1G76890_AT5G42080	AT-GT2, GT2, Duplicated homeodomain-like superfamily protein	ADL1, ADL1A, AG68, DL1, DRP1A, RSW9, dynamin-like protein
AT5G11470	AT1G34190	0.1999	0	0.002438	0.004543	0.002753	0.003173	0	0	0	1	0	AT1G34190_AT5G11470	anac017, NAC017, NAC domain containing protein 17	bromo-adjacent homology (BAH) domain-containing protein
AT1G72740	AT5G53950	0.1999	0	0.002437	0.004543	0.002753	0.003173	2	0	0	1	0	AT5G53950_AT1G72740	ANAC098, ATCUC2, CUC2, NAC (No Apical Meristem) domain transcriptional regulator superfamily protein	Homeodomain-like/winged-helix DNA-binding family protein
AT1G23380	AT4G36620	0.1999	0	0.002437	0.004543	0.002753	0.003172	0	0	0	1	0	AT4G36620_AT1G23380	GATA19, GATA transcription factor 19	KNAT6, KNAT6L, KNAT6S, KNOTTED1-like homeobox gene 6
AT2G13690	AT3G12720	0.1999	0	0.002437	0.004543	0.002753	0.003172	0	0	0	-1	0	AT3G12720_AT2G13690	NA	PRLI-interacting factor, putative
AT1G61180	AT4G36780	0.1999	0	0.002436	0.004543	0.002753	0.003172	0	0	0	-1	0	AT4G36780_AT1G61180	BEH2, BES1/BZR1 homolog 2	LRR and NB-ARC domains-containing disease resistance protein
AT4G30520	AT5G66940	0.1999	0	0.002436	0.004543	0.002752	0.003171	0	0	0	1	0	AT5G66940_AT4G30520	Dof-type zinc finger DNA-binding family protein	Leucine-rich repeat protein kinase family protein
AT5G17530	AT3G01530	0.1999						0	0	0	-1	0	AT3G01530_AT5G17530	ATMYB57, MYB57, myb domain protein 57	phosphoglucosamine mutase family protein
AT5G65760	AT5G62380	0.1999	0	0.002435	0.004543	0.002752	0.003171	0	0	0	-1	0	AT5G62380_AT5G65760	NA	Serine carboxypeptidase S28 family protein
AT4G26190	AT1G69570	0.1999	0	0.002435	0.004543	0.002752	0.003171	0	0	0	1	0	AT1G69570_AT4G26190	Dof-type zinc finger DNA-binding family protein	Haloacid dehalogenase-like hydrolase (HAD) superfamily protein
AT5G19370	AT1G44830	0.1999	0	0.002435	0.004543	0.002752	0.003171	0	0	0	1	0	AT1G44830_AT5G19370	Integrase-type DNA-binding superfamily protein	rhodanese-like domain-containing protein / PPIC-type PPIASE domain-containing protein
AT3G15060	AT3G25990	0.1999	0	0.002435	0.004543	0.002752	0.00317	0	0	0	1	0	AT3G25990_AT3G15060	Homeodomain-like superfamily protein	AtRABA1g, RABA1g, RAB GTPase homolog A1G
AT3G14240	AT5G67300	0.1999	0	0.002434	0.004543	0.002751	0.00317	0	0	0	-1	0	AT5G67300_AT3G14240	ATMYB44, ATMYBR1, MYB44, MYBR1, myb domain protein r1	Subtilase family protein
AT3G53620	AT1G34190	0.1999	0	0.002434	0.004543	0.002751	0.00317	0	0	0	-1	0	AT1G34190_AT3G53620	anac017, NAC017, NAC domain containing protein 17	AtPPa4, PPa4, pyrophosphorylase 4
AT5G15970	AT5G67190	0.1999	0	0.002434	0.004543	0.002751	0.00317	0	0	0	1	0	AT5G67190_AT5G15970	DEAR2, DREB and EAR motif protein 2	COR6.6, KIN2, stress-responsive protein (KIN2) / stress-induced protein (KIN2) / cold-responsive protein (COR6.6) / cold-regulated protein (COR6.6)
AT2G37970	AT5G64060	0.1999	0	0.002433	0.004543	0.00275	0.003169	0	0	0	-1	0	AT5G64060_AT2G37970	anac103, NAC103, NAC domain containing protein 103	SOUL-1, SOUL heme-binding family protein
AT4G23740	AT1G79580	0.1999	0	0.002433	0.004543	0.00275	0.003169	0	0	0	1	0	AT1G79580_AT4G23740	ANAC033, SMB, NAC (No Apical Meristem) domain transcriptional regulator superfamily protein	Leucine-rich repeat protein kinase family protein
AT2G43340	AT2G18350	0.1999	0	0.002432	0.004543	0.00275	0.003169	0	0.169434	0.028708	1	0	AT2G18350_AT2G43340	AtHB24, HB24, homeobox protein 24	Protein of unknown function (DUF1685)
AT5G23510	AT5G26170	0.1999	0	0.002432	0.004543	0.00275	0.003168	0	0	0	-1	0	AT5G26170_AT5G23510	ATWRKY50, WRKY50, WRKY DNA-binding protein 50	unknown protein; BEST Arabidopsis thaliana protein match is: unknown protein (TAIR:AT5G23490.1); Has 35333 Blast hits to 34131 proteins in 2444 species: Archae - 798; Bacteria - 22429; Metazoa - 974; Fungi - 991; Plants - 531; Viruses - 0; Other Eukaryotes - 9610 (source: NCBI BLink).
AT3G56340	AT3G10480	0.1999	0	0.002432	0.004543	0.002749	0.003168	0	0	0	-1	0	AT3G10480_AT3G56340	ANAC050, NAC050, NAC domain containing protein 50	Ribosomal protein S26e family protein
AT3G09035	AT3G10030	0.1999	0	0.002432	0.004543	0.002749	0.003168	0	0	0	-1	0	AT3G10030_AT3G09035	aspartate/glutamate/uridylate kinase family protein	Concanavalin A-like lectin family protein
AT2G38330	AT5G07310	0.1999	0	0.002431	0.004543	0.002749	0.003168	0	0	0	1	0	AT5G07310_AT2G38330	Integrase-type DNA-binding superfamily protein	MATE efflux family protein
AT1G48650	AT1G69010	0.1999	0	0.002431	0.004543	0.002749	0.003167	0	0	0	-1	0	AT1G69010_AT1G48650	BIM2, BES1-interacting Myc-like protein 2	DEA(D/H)-box RNA helicase family protein
AT5G02220	AT1G47655	0.1999	0	0.002431	0.004543	0.002748	0.003167	0	0	0	-1	0	AT1G47655_AT5G02220	Dof-type zinc finger DNA-binding family protein	unknown protein; Has 30201 Blast hits to 17322 proteins in 780 species: Archae - 12; Bacteria - 1396; Metazoa - 17338; Fungi - 3422; Plants - 5037; Viruses - 0; Other Eukaryotes - 2996 (source: NCBI BLink).
AT4G01037	AT1G74840	0.1999	0	0.00243	0.004543	0.002748	0.003167	0	0	0	1	0	AT1G74840_AT4G01037	Homeodomain-like superfamily protein	AtWTF1, WTF1, Ubiquitin carboxyl-terminal hydrolase family protein
AT3G26920	AT3G10480	0.1999	0	0.00243	0.004543	0.002748	0.003167	0	0	0	1	0	AT3G10480_AT3G26920	ANAC050, NAC050, NAC domain containing protein 50	FBD / Leucine Rich Repeat domains containing protein
AT3G19540	AT5G18450	0.1999	0	0.00243	0.004543	0.002748	0.003166	0	0	0	-1	0	AT5G18450_AT3G19540	Integrase-type DNA-binding superfamily protein	Protein of unknown function (DUF620)
AT4G00420	AT5G65130	0.1999	0	0.00243	0.004543	0.002747	0.003166	0	0	0	-1	0	AT5G65130_AT4G00420	Integrase-type DNA-binding superfamily protein	Double-stranded RNA-binding domain (DsRBD)-containing protein
AT3G07090	AT1G34370	0.1999	0	0.002429	0.004543	0.002747	0.003166	0	0	0	-1	0	AT1G34370_AT3G07090	STOP1, C2H2 and C2HC zinc fingers superfamily protein	PPPDE putative thiol peptidase family protein
AT2G18915	AT5G25190	0.1999	0	0.002429	0.004543	0.002747	0.003166	0	0	0	-1	0	AT5G25190_AT2G18915	Integrase-type DNA-binding superfamily protein	ADO2, LKP2, LOV KELCH protein 2
AT3G22760	AT4G16750	0.1999	0	0.002429	0.004543	0.002747	0.003165	1	0	0	1	0	AT4G16750_AT3G22760	Integrase-type DNA-binding superfamily protein	SOL1, Tesmin/TSO1-like CXC domain-containing protein
AT1G02350	AT1G20980	0.1999	0	0.002428	0.004543	0.002746	0.003165	0	0	0	-1	0	AT1G20980_AT1G02350	ATSPL14, FBR6, SPL14, SPL1R2, squamosa promoter binding protein-like 14	protoporphyrinogen oxidase-related
AT3G50970	AT3G24120	0.1999	0	0.002428	0.004543	0.002746	0.003165	0	0	0	1	0	AT3G24120_AT3G50970	Homeodomain-like superfamily protein	LTI30, XERO2, dehydrin family protein
AT4G36780	AT4G37260	0.1999	0	0.002428	0.004543	0.002746	0.003165	2	0	0	1	0	AT4G37260_AT4G36780	ATMYB73, MYB73, myb domain protein 73	BEH2, BES1/BZR1 homolog 2
AT2G22730	AT2G33710	0.1999	0	0.002427	0.004543	0.002746	0.003164	0	0	0	1	0	AT2G33710_AT2G22730	Integrase-type DNA-binding superfamily protein	Major facilitator superfamily protein
AT5G59820	AT1G52150	0.1999	0	0.002427	0.004543	0.002745	0.003164	0	0	0	-1	0	AT1G52150_AT5G59820	ATHB-15, ATHB15, CNA, ICU4, Homeobox-leucine zipper family protein / lipid-binding START domain-containing protein	RHL41, ZAT12, C2H2-type zinc finger family protein
AT1G07300	AT1G76420	0.1999	0	0.002427	0.004543	0.002745	0.003164	0	0	0	-1	0	AT1G76420_AT1G07300	NA	josephin protein-related
AT5G62610	AT1G49480	0.1999	0	0.002427	0.004543	0.002745	0.003164	0	0	0	1	0	AT1G49480_AT5G62610	RTV1, related to vernalization1 1	basic helix-loop-helix (bHLH) DNA-binding superfamily protein
AT2G22660	AT5G07310	0.1999	0	0.002426	0.004543	0.002745	0.003163	0	0	0	1	0	AT5G07310_AT2G22660	Integrase-type DNA-binding superfamily protein	Protein of unknown function (duplicated DUF1399)
AT1G27470	AT4G32800	0.1999	0	0.002426	0.004543	0.002745	0.003163	0	0	0	-1	0	AT4G32800_AT1G27470	Integrase-type DNA-binding superfamily protein	transducin family protein / WD-40 repeat family protein
AT3G24170	AT1G68200	0.1999	0	0.002426	0.004543	0.002744	0.003163	0	0	0	-1	0	AT1G68200_AT3G24170	Zinc finger C-x8-C-x5-C-x3-H type family protein	ATGR1, GR1, glutathione-disulfide reductase
AT1G06950	AT3G60530	0.1999	0	0.002425	0.004543	0.002744	0.003163	0	0	0	-1	0	AT3G60530_AT1G06950	GATA4, GATA transcription factor 4	ATTIC110, TIC110, translocon at the inner envelope membrane of chloroplasts 110
AT4G27600	AT5G45300	0.1999	0	0.002425	0.004543	0.002744	0.003162	0	0	0	-1	0	AT5G45300_AT4G27600	BAM8, BMY2, beta-amylase 2	NARA5, pfkB-like carbohydrate kinase family protein
AT1G20950	AT4G29230	0.1999	0	0.002425	0.004543	0.002743	0.003162	0	0	0	-1	0	AT4G29230_AT1G20950	anac075, NAC075, NAC domain containing protein 75	Phosphofructokinase family protein
AT1G80300	AT2G46270	0.1999	0	0.002425	0.004543	0.002743	0.003162	0	0	0	-1	0	AT2G46270_AT1G80300	GBF3, G-box binding factor 3	ATNTT1, NTT1, nucleotide transporter 1
AT1G77250	AT2G20400	0.1999	0	0.002424	0.004543	0.002743	0.003162	0	0	0	1	0	AT2G20400_AT1G77250	myb-like HTH transcriptional regulator family protein	RING/FYVE/PHD-type zinc finger family protein
AT1G30440	AT1G19040	0.1999	0	0.002424	0.004543	0.002743	0.003161	0	0	0	1	0	AT1G19040_AT1G30440	NA	Phototropic-responsive NPH3 family protein
AT1G67360	AT3G13810	0.1999	0	0.002424	0.004543	0.002743	0.003161	0	0	0	1	0	AT3G13810_AT1G67360	AtIDD11, IDD11, indeterminate(ID)-domain 11	Rubber elongation factor protein (REF)
AT5G12940	AT3G25990	0.1999	0	0.002423	0.004543	0.002742	0.003161	0	0	0	1	0	AT3G25990_AT5G12940	Homeodomain-like superfamily protein	Leucine-rich repeat (LRR) family protein
AT2G22125	AT5G24110	0.1999	0	0.002423	0.004543	0.002742	0.003161	0	0	0	-1	0	AT5G24110_AT2G22125	ATWRKY30, WRKY30, WRKY DNA-binding protein 30	CSI1, binding
AT1G54570	AT5G65130	0.1999	0	0.002423	0.004543	0.002742	0.00316	0	0	0	1	0	AT5G65130_AT1G54570	Integrase-type DNA-binding superfamily protein	Esterase/lipase/thioesterase family protein
AT4G15802	AT2G23320	0.1999	0	0.002422	0.004543	0.002742	0.00316	0	0	0	-1	0	AT2G23320_AT4G15802	WRKY15, WRKY DNA-binding protein 15	AtHSBP, HSBP, heat shock factor binding protein
AT2G34325	AT1G33240	0.1999	0	0.002422	0.004543	0.002742	0.00316	0	0	0	1	0	AT1G33240_AT2G34325	AT-GTL1, AT-GTL2, GTL1, GT-2-like 1	NA
AT1G08960	AT3G26620	0.1999	0	0.002422	0.004543	0.002741	0.00316	0	0	0	1	0	AT3G26620_AT1G08960	LBD23, LOB domain-containing protein 23	ATCAX11, CAX11, cation exchanger 11
AT5G51700	AT2G20400	0.1999	0	0.002422	0.004543	0.002741	0.003159	0	0	0	-1	0	AT2G20400_AT5G51700	myb-like HTH transcriptional regulator family protein	ATRAR1, PBS2, RAR1, RPR2, protein binding;zinc ion binding
AT5G08380	AT1G45249	0.1999	0	0.002421	0.004543	0.002741	0.003159	0	0	0	-1	0	AT1G45249_AT5G08380	ABF2, AREB1, ATAREB1, abscisic acid responsive elements-binding factor 2	AGAL1, AtAGAL1, alpha-galactosidase 1
AT4G36950	AT5G39760	0.1999	0	0.002421	0.004543	0.002741	0.003159	0	0	0	-1	0	AT5G39760_AT4G36950	AtHB23, HB23, homeobox protein 23	MAPKKK21, mitogen-activated protein kinase kinase kinase 21
AT1G26630	AT1G19850	0.1999	0	0.002421	0.004543	0.00274	0.003159	0	0	0	-1	0	AT1G19850_AT1G26630	ARF5, IAA24, MP, Transcriptional factor B3 family protein / auxin-responsive factor AUX/IAA-related	ATELF5A-2, ELF5A-2, FBR12, Eukaryotic translation initiation factor 5A-1 (eIF-5A 1) protein
AT1G19020	AT4G21040	0.1999	0	0.00242	0.004543	0.00274	0.003158	0	0	0	1	0	AT4G21040_AT1G19020	NA	unknown protein; BEST Arabidopsis thaliana protein match is: unknown protein (TAIR:AT3G48180.1); Has 88 Blast hits to 88 proteins in 15 species: Archae - 0; Bacteria - 0; Metazoa - 0; Fungi - 0; Plants - 88; Viruses - 0; Other Eukaryotes - 0 (source: NCBI BLink).
AT3G15680	AT3G11440	0.1999	0	0.00242	0.004543	0.00274	0.003158	0	0	0	1	0	AT3G11440_AT3G15680	ATMYB65, MYB65, myb domain protein 65	Ran BP2/NZF zinc finger-like superfamily protein
AT4G09012	AT5G56110	0.199899	0	0.00242	0.004543	0.002739	0.003158	0	0	0	-1	0	AT5G56110_AT4G09012	AtMYB103, ATMYB80, MS188, MYB103, myb domain protein 103	Mitochondrial ribosomal protein L27
AT2G38810	AT3G62420	0.199899	0	0.00242	0.004543	0.002739	0.003158	0	0	0	1	0	AT3G62420_AT2G38810	ATBZIP53, BZIP53, basic region/leucine zipper motif 53	HTA8, histone H2A 8
AT3G59350	AT5G52020	0.199899	0	0.002419	0.004543	0.002739	0.003157	0	0	0	1	0	AT5G52020_AT3G59350	Integrase-type DNA-binding superfamily protein	Protein kinase superfamily protein
AT1G27350	AT4G34410	0.199899	0	0.002419	0.004543	0.002739	0.003157	0	0	0	1	0	AT4G34410_AT1G27350	RRTF1, redox responsive transcription factor 1	Ribosome associated membrane protein RAMP4
AT1G49520	AT3G15270	0.199899	0	0.002419	0.004543	0.002739	0.003157	0	0	0	1	0	AT3G15270_AT1G49520	NA	SWIB complex BAF60b domain-containing protein
AT5G66160	AT5G03150	0.199899	0	0.002418	0.004543	0.002739	0.003157	0	0	0	-1	0	AT5G03150_AT5G66160	JKD, C2H2-like zinc finger protein	ATRMR1, RMR1, receptor homology region transmembrane domain ring H2 motif protein 1
AT2G37840	AT2G18380	0.199899	0	0.002418	0.004543	0.002738	0.003156	0	0	0	1	0	AT2G18380_AT2G37840	GATA20, GATA transcription factor 20	Protein kinase superfamily protein
AT5G40700	AT3G14180	0.199899	0	0.002418	0.004543	0.002738	0.003156	0	0	0	-1	0	AT3G14180_AT5G40700	sequence-specific DNA binding transcription factors	unknown protein; BEST Arabidopsis thaliana protein match is: unknown protein (TAIR:AT3G27350.1); Has 35333 Blast hits to 34131 proteins in 2444 species: Archae - 798; Bacteria - 22429; Metazoa - 974; Fungi - 991; Plants - 531; Viruses - 0; Other Eukaryotes - 9610 (source: NCBI BLink).
AT1G27320	AT5G02320	0.199899	0	0.002418	0.004543	0.002738	0.003156	0	0	0	-1	0	AT5G02320_AT1G27320	ATMYB3R5, MYB3R-5, myb domain protein 3r-5	AHK3, HK3, histidine kinase 3
AT3G01210	AT3G62420	0.199899	0	0.002417	0.004543	0.002738	0.003156	0	0	0	-1	0	AT3G62420_AT3G01210	ATBZIP53, BZIP53, basic region/leucine zipper motif 53	RNA-binding (RRM/RBD/RNP motifs) family protein
AT5G47620	AT3G28920	0.199899	0	0.002417	0.004543	0.002737	0.003155	0	0	0	1	0	AT3G28920_AT5G47620	AtHB34, HB34, homeobox protein 34	RNA-binding (RRM/RBD/RNP motifs) family protein
AT1G14230	AT1G75240	0.199899	0	0.002417	0.004543	0.002737	0.003155	0	0	0	1	0	AT1G75240_AT1G14230	AtHB33, HB33, homeobox protein 33	GDA1/CD39 nucleoside phosphatase family protein
AT5G47640	AT4G26640	0.199899	0	0.002416	0.004543	0.002736	0.003155	0	0	0	-1	0	AT4G26640_AT5G47640	AtWRKY20, WRKY20, WRKY family transcription factor family protein	NF-YB2, nuclear factor Y, subunit B2
AT3G15620	AT5G10030	0.199899	0	0.002416	0.004543	0.002736	0.003155	0	0	0	-1	0	AT5G10030_AT3G15620	OBF4, TGA4, TGACG motif-binding factor 4	UVR3, DNA photolyase family protein
AT3G20370	AT5G54230	0.199899	0	0.002416	0.004543	0.002736	0.003154	0	0	0	1	0	AT5G54230_AT3G20370	AtMYB49, MYB49, myb domain protein 49	TRAF-like family protein
AT1G33360	AT1G25340	0.199899	0	0.002415	0.004543	0.002736	0.003154	0	0	0	-1	0	AT1G25340_AT1G33360	NA	ATP-dependent Clp protease
AT4G31000	AT2G38340	0.199899	0	0.002415	0.004543	0.002736	0.003154	0	0	0	1	0	AT2G38340_AT4G31000	Integrase-type DNA-binding superfamily protein	Calmodulin-binding protein
AT3G46990	AT2G38340	0.199899	0	0.002415	0.004543	0.002735	0.003154	0	0	0	1	0	AT2G38340_AT3G46990	Integrase-type DNA-binding superfamily protein	Protein of unknown function (DUF740)
AT1G69960	AT5G62380	0.199899	0	0.002415	0.004543	0.002735	0.003153	0	0	0	1	0	AT5G62380_AT1G69960	NA	PP2A, serine/threonine protein phosphatase 2A
AT1G62180	AT3G60530	0.199899	0	0.002414	0.004543	0.002735	0.003153	0	-0.160358	0.025715	-1	0	AT3G60530_AT1G62180	GATA4, GATA transcription factor 4	APR2, APSR, ATAPR2, PRH, PRH43, 5'adenylylphosphosulfate reductase 2
AT2G03220	AT5G10030	0.199899	0	0.002414	0.004543	0.002735	0.003153	0	0	0	-1	0	AT5G10030_AT2G03220	OBF4, TGA4, TGACG motif-binding factor 4	ATFT1, ATFUT1, FT1, MUR2, fucosyltransferase 1
AT3G58020	AT2G33710	0.199899	0	0.002414	0.004543	0.002735	0.003153	0	0	0	1	0	AT2G33710_AT3G58020	Integrase-type DNA-binding superfamily protein	Chaperone DnaJ-domain superfamily protein
AT1G03160	AT3G56850	0.199899	0	0.002413	0.004543	0.002734	0.003152	0	0	0	-1	0	AT3G56850_AT1G03160	AREB3, DPBF3, ABA-responsive element binding protein 3	FZL, FZO-like
AT1G14360	AT5G66300	0.199899	0	0.002413	0.004543	0.002734	0.003152	0	0	0	-1	0	AT5G66300_AT1G14360	ANAC105, NAC105, VND3, NAC domain containing protein 105	ATUTR3, UTR3, UDP-galactose transporter 3
AT2G33360	AT1G72740	0.199899	0	0.002413	0.004543	0.002734	0.003152	0	0	0	1	0	AT1G72740_AT2G33360	Homeodomain-like/winged-helix DNA-binding family protein	Protein of unknown function (DUF3527)
AT1G80100	AT5G13910	0.199899	0	0.002413	0.004543	0.002734	0.003152	0	0	0	1	0	AT5G13910_AT1G80100	LEP, Integrase-type DNA-binding superfamily protein	AHP6, HP6, histidine phosphotransfer protein 6
AT4G12340	AT2G33710	0.199899	0	0.002412	0.004543	0.002734	0.003151	0	0	0	1	0	AT2G33710_AT4G12340	Integrase-type DNA-binding superfamily protein	copper ion binding
AT3G14980	AT5G41570	0.199899	0	0.002412	0.004543	0.002733	0.003151	0	0	0	-1	0	AT5G41570_AT3G14980	NA	Acyl-CoA N-acyltransferase with RING/FYVE/PHD-type zinc finger protein
AT1G70420	AT5G06100	0.199899	0	0.002412	0.004543	0.002733	0.003151	0	0	0	1	0	AT5G06100_AT1G70420	ATMYB33, MYB33, myb domain protein 33	Protein of unknown function (DUF1645)
AT2G21940	AT2G18550	0.199899	0	0.002411	0.004543	0.002733	0.003151	0	0	0	-1	0	AT2G18550_AT2G21940	ATHB21, HB-2, HB21, homeobox protein 21	ATSK1, SK1, shikimate kinase 1
AT1G01160	AT1G79580	0.199899	0	0.002411	0.004543	0.002732	0.00315	0	0	0	-1	0	AT1G79580_AT1G01160	ANAC033, SMB, NAC (No Apical Meristem) domain transcriptional regulator superfamily protein	GIF2, GRF1-interacting factor 2
AT5G54855	AT5G47660	0.199899	0	0.002411	0.004543	0.002732	0.00315	0	0	0	-1	0	AT5G47660_AT5G54855	Homeodomain-like superfamily protein	Pollen Ole e 1 allergen and extensin family protein
AT5G09300	AT1G19850	0.199899	0	0.002411	0.004543	0.002732	0.00315	0	0	0	-1	0	AT1G19850_AT5G09300	ARF5, IAA24, MP, Transcriptional factor B3 family protein / auxin-responsive factor AUX/IAA-related	Thiamin diphosphate-binding fold (THDP-binding) superfamily protein
AT2G24520	AT2G40260	0.199899	0	0.00241	0.004543	0.002732	0.00315	0	0	0	-1	0	AT2G40260_AT2G24520	Homeodomain-like superfamily protein	AHA5, HA5, H(+)-ATPase 5
AT3G50960	AT4G28500	0.199899	0	0.00241	0.004543	0.002731	0.003149	0	0	0	1	0	AT4G28500_AT3G50960	ANAC073, NAC073, SND2, NAC domain containing protein 73	PLP3a, phosducin-like protein 3 homolog
AT1G58250	AT2G28810	0.199899	0	0.00241	0.004543	0.002731	0.003149	0	0	0	-1	0	AT2G28810_AT1G58250	Dof-type zinc finger DNA-binding family protein	SAB, Golgi-body localisation protein domain ;RNA pol II promoter Fmp27 protein domain
AT5G58070	AT4G21040	0.199899	0	0.002409	0.004543	0.002731	0.003149	0	0	0	1	0	AT4G21040_AT5G58070	NA	ATTIL, TIL, temperature-induced lipocalin
AT4G24110	AT3G60530	0.199899	0	0.002409	0.004543	0.002731	0.003149	0	0	0	-1	0	AT3G60530_AT4G24110	GATA4, GATA transcription factor 4	unknown protein; Has 76 Blast hits to 76 proteins in 13 species: Archae - 0; Bacteria - 0; Metazoa - 1; Fungi - 0; Plants - 75; Viruses - 0; Other Eukaryotes - 0 (source: NCBI BLink).
AT5G06000	AT3G04070	0.199899	0	0.002409	0.004543	0.002731	0.003148	0	0	0	1	0	AT3G04070_AT5G06000	anac047, NAC047, NAC domain containing protein 47	ATEIF3G2, EIF3G2, eukaryotic translation initiation factor 3G2
AT5G66730	AT2G01930	0.199899	0	0.002408	0.004543	0.002731	0.003148	1	0	0	1	0	AT2G01930_AT5G66730	ATBPC1, BBR, BPC1, basic pentacysteine1	C2H2-like zinc finger protein
ATCG00360	AT1G49560	0.199899						0	0	0	1	0	AT1G49560_ATCG00360	Homeodomain-like superfamily protein	YCF3, Tetratricopeptide repeat (TPR)-like superfamily protein
AT1G07135	AT3G06490	0.199899	0	0.002408	0.004543	0.00273	0.003148	0	0	0	-1	0	AT3G06490_AT1G07135	AtMYB108, BOS1, MYB108, myb domain protein 108	glycine-rich protein
AT3G12930	AT3G60530	0.199899	0	0.002408	0.004543	0.00273	0.003148	0	0	0	-1	0	AT3G60530_AT3G12930	GATA4, GATA transcription factor 4	Lojap-related protein
AT1G70940	AT1G76420	0.199899	0	0.002408	0.004543	0.002729	0.003147	0	0	0	-1	0	AT1G76420_AT1G70940	NA	ATPIN3, PIN3, Auxin efflux carrier family protein
AT1G77450	AT5G08520	0.199899	0	0.002407	0.004543	0.002729	0.003147	0	0	0	-1	0	AT5G08520_AT1G77450	Duplicated homeodomain-like superfamily protein	anac032, NAC032, NAC domain containing protein 32
AT3G15190	AT5G63090	0.199899	0	0.002407	0.004543	0.002729	0.003147	0	0	0	1	0	AT5G63090_AT3G15190	LOB, Lateral organ boundaries (LOB) domain family protein	chloroplast 30S ribosomal protein S20, putative
AT2G23690	AT5G22990	0.199899	0	0.002407	0.004543	0.002729	0.003147	0	0	0	1	0	AT5G22990_AT2G23690	NA	unknown protein; FUNCTIONS IN: molecular_function unknown; INVOLVED IN: N-terminal protein myristoylation; LOCATED IN: cellular_component unknown; EXPRESSED IN: 7 plant structures; EXPRESSED DURING: petal differentiation and expansion stage; BEST Arabidopsis thaliana protein match is: unknown protein (TAIR:AT4G37240.1); Has 243 Blast hits to 243 proteins in 15 species: Archae - 0; Bacteria - 0; Metazoa - 0; Fungi - 0; Plants - 241; Viruses - 0; Other Eukaryotes - 2 (source: NCBI BLink).
AT5G37370	AT2G18550	0.199899	0	0.002406	0.004543	0.002729	0.003146	0	0	0	-1	0	AT2G18550_AT5G37370	ATHB21, HB-2, HB21, homeobox protein 21	ATSRL1, PRP38 family protein
AT5G46210	AT4G00250	0.199899	0	0.002406	0.004543	0.002728	0.003146	0	0	0	1	0	AT4G00250_AT5G46210	DNA-binding storekeeper protein-related transcriptional regulator	ATCUL4, CUL4, cullin4
AT5G38720	AT1G49480	0.199899	0	0.002406	0.004543	0.002728	0.003146	0	0	0	-1	0	AT1G49480_AT5G38720	RTV1, related to vernalization1 1	unknown protein; Has 13419 Blast hits to 9093 proteins in 698 species: Archae - 38; Bacteria - 1038; Metazoa - 4949; Fungi - 1086; Plants - 485; Viruses - 44; Other Eukaryotes - 5779 (source: NCBI BLink).
AT2G25350	AT1G02230	0.199899	0	0.002406	0.004543	0.002728	0.003146	0	0	0	-1	0	AT1G02230_AT2G25350	ANAC004, NAC004, NAC domain containing protein 4	Phox (PX) domain-containing protein
AT5G58080	AT5G25190	0.199899	0	0.002405	0.004543	0.002728	0.003145	0	0	0	1	0	AT5G25190_AT5G58080	Integrase-type DNA-binding superfamily protein	ARR18, RR18, response regulator 18
AT1G15420	AT5G46590	0.199899	0	0.002405	0.004543	0.002727	0.003145	0	0	0	1	0	AT5G46590_AT1G15420	anac096, NAC096, NAC domain containing protein 96	CONTAINS InterPro DOMAIN/s: Small-subunit processome, Utp12 (InterPro:IPR007148); Has 764 Blast hits to 656 proteins in 193 species: Archae - 0; Bacteria - 42; Metazoa - 237; Fungi - 154; Plants - 85; Viruses - 23; Other Eukaryotes - 223 (source: NCBI BLink).
AT5G05730	AT5G66300	0.199899	0	0.002405	0.004543	0.002727	0.003145	0	0	0	-1	0	AT5G66300_AT5G05730	ANAC105, NAC105, VND3, NAC domain containing protein 105	AMT1, ASA1, JDL1, TRP5, WEI2, anthranilate synthase alpha subunit 1
AT5G48390	AT1G77920	0.199899	0	0.002404	0.004543	0.002727	0.003145	0	0	0	1	0	AT1G77920_AT5G48390	bZIP transcription factor family protein	ATZIP4, Tetratricopeptide repeat (TPR)-like superfamily protein
AT3G56030	AT4G24240	0.199899	0	0.002404	0.004543	0.002727	0.003144	0	0	0	1	0	AT4G24240_AT3G56030	ATWRKY7, WRKY7, WRKY DNA-binding protein 7	Tetratricopeptide repeat (TPR)-like superfamily protein
AT5G38510	AT3G53200	0.199899	0	0.002404	0.004543	0.002726	0.003144	0	0	0	1	0	AT3G53200_AT5G38510	NA	Rhomboid-related intramembrane serine protease family protein
AT1G50320	AT5G60850	0.199899	0	0.002404	0.004543	0.002726	0.003144	0	0	0	1	0	AT5G60850_AT1G50320	OBP4, OBF binding protein 4	ATHX, ATX, THX, thioredoxin X
AT1G76150	AT1G02230	0.199899	0	0.002403	0.004543	0.002726	0.003144	0	0	0	1	0	AT1G02230_AT1G76150	ANAC004, NAC004, NAC domain containing protein 4	ATECH2, ECH2, enoyl-CoA hydratase 2
AT1G78010	AT3G25990	0.199899	0	0.002403	0.004543	0.002726	0.003143	0	0	0	1	0	AT3G25990_AT1G78010	Homeodomain-like superfamily protein	tRNA modification GTPase, putative
AT1G69910	AT3G22760	0.199899	0	0.002403	0.004543	0.002726	0.003143	0	0	0	-1	0	AT3G22760_AT1G69910	SOL1, Tesmin/TSO1-like CXC domain-containing protein	Protein kinase superfamily protein
AT3G01450	AT5G63260	0.199899	0	0.002402	0.004543	0.002725	0.003143	0	0	0	-1	0	AT5G63260_AT3G01450	Zinc finger C-x8-C-x5-C-x3-H type family protein	ARM repeat superfamily protein
AT2G29680	AT4G10350	0.199899	0	0.002402	0.004543	0.002725	0.003143	0	0	0	1	0	AT4G10350_AT2G29680	ANAC070, BRN2, NAC070, NAC domain containing protein 70	ATCDC6, CDC6, cell division control 6
AT5G21280	AT5G39760	0.199899	0	0.002402	0.004543	0.002725	0.003142	0	0	0	-1	0	AT5G39760_AT5G21280	AtHB23, HB23, homeobox protein 23	hydroxyproline-rich glycoprotein family protein
AT2G26140	AT1G74480	0.199899	0	0.002402	0.004543	0.002725	0.003142	0	0	0	1	0	AT1G74480_AT2G26140	RWP-RK domain-containing protein	ftsh4, FTSH protease 4
AT5G64810	AT2G23320	0.199899	0	0.002401	0.004543	0.002725	0.003142	0	0	0	-1	0	AT2G23320_AT5G64810	WRKY15, WRKY DNA-binding protein 15	ATWRKY51, WRKY51, WRKY DNA-binding protein 51
AT3G19460	AT2G47070	0.199899	0	0.002401	0.004543	0.002724	0.003142	0	0	0	-1	0	AT2G47070_AT3G19460	SPL1, squamosa promoter binding protein-like 1	Reticulon family protein
AT5G54680	AT1G06180	0.199899	0	0.002401	0.004543	0.002724	0.003141	0	0	0	1	0	AT1G06180_AT5G54680	ATMYB13, ATMYBLFGN, MYB13, myb domain protein 13	bHLH105, ILR3, basic helix-loop-helix (bHLH) DNA-binding superfamily protein
AT5G27600	AT2G45680	0.199899	0	0.0024	0.004543	0.002724	0.003141	0	0	0	1	0	AT2G45680_AT5G27600	TCP family transcription factor	ATLACS7, LACS7, long-chain acyl-CoA synthetase 7
AT3G22104	AT4G01280	0.199899	0	0.0024	0.004543	0.002724	0.003141	0	0	0	1	0	AT4G01280_AT3G22104	Homeodomain-like superfamily protein	Phototropic-responsive NPH3 family protein
AT2G31830	AT1G51700	0.199899	0	0.0024	0.004543	0.002724	0.003141	0	0	0	-1	0	AT1G51700_AT2G31830	ADOF1, DOF1, DOF zinc finger protein 1	endonuclease/exonuclease/phosphatase family protein
AT2G46000	AT5G04390	0.199899	0	0.0024	0.004543	0.002723	0.00314	0	0	0	1	0	AT5G04390_AT2G46000	C2H2-type zinc finger family protein	FUNCTIONS IN: molecular_function unknown; INVOLVED IN: biological_process unknown; LOCATED IN: endomembrane system; EXPRESSED IN: 24 plant structures; EXPRESSED DURING: 15 growth stages; CONTAINS InterPro DOMAIN/s: Mesoderm development candidate 2 (InterPro:IPR019330); Has 31 Blast hits to 31 proteins in 13 species: Archae - 0; Bacteria - 0; Metazoa - 5; Fungi - 0; Plants - 26; Viruses - 0; Other Eukaryotes - 0 (source: NCBI BLink).
AT2G23320	AT1G59640	0.199898	0	0.002399	0.004543	0.002723	0.00314	2	0	0	-1	0	AT1G59640_AT2G23320	BPE, BPEp, BPEub, ZCW32, BIG PETAL P	WRKY15, WRKY DNA-binding protein 15
AT3G19210	AT5G18450	0.199898	0	0.002399	0.004543	0.002723	0.00314	0	0	0	1	0	AT5G18450_AT3G19210	Integrase-type DNA-binding superfamily protein	ATRAD54, CHR25, RAD54, homolog of RAD54
AT5G24580	AT1G25550	0.199898	0	0.002399	0.004543	0.002723	0.00314	0	0	0	-1	0	AT1G25550_AT5G24580	myb-like transcription factor family protein	Heavy metal transport/detoxification superfamily protein
AT4G36520	AT3G15170	0.199898	0	0.002398	0.004543	0.002722	0.003139	0	0	0	1	0	AT3G15170_AT4G36520	NA	Chaperone DnaJ-domain superfamily protein
AT2G24762	AT1G64620	0.199898	0	0.002398	0.004543	0.002722	0.003139	0	0	0	-1	0	AT1G64620_AT2G24762	Dof-type zinc finger DNA-binding family protein	AtGDU4, GDU4, glutamine dumper 4
AT1G59910	AT1G20980	0.199898	0	0.002398	0.004543	0.002721	0.003139	0	0	0	1	0	AT1G20980_AT1G59910	ATSPL14, FBR6, SPL14, SPL1R2, squamosa promoter binding protein-like 14	Actin-binding FH2 (formin homology 2) family protein
AT3G21630	AT2G28810	0.199898	0	0.002398	0.004543	0.002721	0.003139	0	0	0	1	0	AT2G28810_AT3G21630	Dof-type zinc finger DNA-binding family protein	CERK1, LYSM RLK1, chitin elicitor receptor kinase 1
AT1G15400	AT1G51700	0.199898	0	0.002397	0.004543	0.002721	0.003138	0	0	0	-1	0	AT1G51700_AT1G15400	ADOF1, DOF1, DOF zinc finger protein 1	unknown protein; FUNCTIONS IN: molecular_function unknown; INVOLVED IN: biological_process unknown; LOCATED IN: plasma membrane; EXPRESSED IN: 23 plant structures; EXPRESSED DURING: 13 growth stages; BEST Arabidopsis thaliana protein match is: unknown protein (TAIR:AT1G80180.1); Has 82 Blast hits to 82 proteins in 16 species: Archae - 0; Bacteria - 4; Metazoa - 0; Fungi - 0; Plants - 75; Viruses - 0; Other Eukaryotes - 3 (source: NCBI BLink).
AT1G05960	AT1G13450	0.199898	0	0.002397	0.004543	0.002721	0.003138	0	0	0	1	0	AT1G13450_AT1G05960	Homeodomain-like superfamily protein	ARM repeat superfamily protein
AT3G18910	AT4G36620	0.199898	0	0.002397	0.004543	0.002721	0.003138	0	0	0	-1	0	AT4G36620_AT3G18910	GATA19, GATA transcription factor 19	ETP2, EIN2 targeting protein2
AT3G27550	AT1G02230	0.199898	0	0.002396	0.004543	0.002721	0.003138	0	0	0	-1	0	AT1G02230_AT3G27550	ANAC004, NAC004, NAC domain containing protein 4	RNA-binding CRS1 / YhbY (CRM) domain protein
AT3G23920	AT1G29160	0.199898	0	0.002396	0.004543	0.002721	0.003138	0	0	0	1	0	AT1G29160_AT3G23920	Dof-type zinc finger DNA-binding family protein	BAM1, BMY7, TR-BAMY, beta-amylase 1
AT2G35610	AT4G31060	0.199898	0	0.002396	0.004543	0.00272	0.003137	0	0	0	-1	0	AT4G31060_AT2G35610	Integrase-type DNA-binding superfamily protein	XEG113, xyloglucanase 113
AT1G27140	AT3G20770	0.199898	0	0.002395	0.004543	0.00272	0.003137	0	0	0	1	0	AT3G20770_AT1G27140	AtEIN3, EIN3, Ethylene insensitive 3 family protein	ATGSTU14, GST13, GSTU14, glutathione S-transferase tau 14
AT2G22860	AT3G15210	0.199898	0	0.002395	0.004543	0.00272	0.003137	0	0	0	1	0	AT3G15210_AT2G22860	ATERF-4, ATERF4, ERF4, RAP2.5, ethylene responsive element binding factor 4	ATPSK2, PSK2, phytosulfokine 2 precursor
AT5G23450	AT5G14960	0.199898	0	0.002395	0.004543	0.002719	0.003136	0	0	0	-1	0	AT5G14960_AT5G23450	DEL2, E2FD, E2L1, DP-E2F-like 2	ATLCBK1, LCBK1, long-chain base (LCB) kinase 1
AT4G02500	AT3G30210	0.199898	0	0.002394	0.004543	0.002719	0.003136	0	0	0	-1	0	AT3G30210_AT4G02500	NA	ATXT2, XT2, XXT2, UDP-xylosyltransferase 2
AT2G47840	AT2G46680	0.199898	0	0.002394	0.004543	0.002719	0.003136	0	0	0	-1	0	AT2G46680_AT2G47840	ATHB-7, ATHB7, HB-7, homeobox 7	Uncharacterised conserved protein ycf60
AT1G79990	AT4G24020	0.199898	0	0.002394	0.004543	0.002719	0.003136	0	0	0	-1	0	AT4G24020_AT1G79990	NLP7, NIN like protein 7	structural molecules
AT5G17810	AT5G65410	0.199898	0	0.002393	0.004543	0.002718	0.003135	0	0	0	1	0	AT5G65410_AT5G17810	NA	WOX12, WUSCHEL related homeobox 12
AT4G15090	AT5G58850	0.199898	0	0.002393	0.004543	0.002718	0.003135	0	0	0	1	0	AT5G58850_AT4G15090	NA	FAR1, FRS (FAR1 Related Sequences) transcription factor family
AT1G21920	AT3G01220	0.199898	0	0.002393	0.004543	0.002718	0.003135	0	0	0	-1	0	AT3G01220_AT1G21920	ATHB20, HB20, homeobox protein 20	Histone H3 K4-specific methyltransferase SET7/9 family protein
AT3G03140	AT2G20110	0.199898	0	0.002393	0.004543	0.002718	0.003135	0	0	0	1	0	AT2G20110_AT3G03140	Tesmin/TSO1-like CXC domain-containing protein	Tudor/PWWP/MBT superfamily protein
AT1G80820	AT1G19790	0.199898	0	0.002392	0.004543	0.002717	0.003134	0	0	0	-1	0	AT1G19790_AT1G80820	NA	ATCCR2, CCR2, cinnamoyl coa reductase
AT1G10240	AT5G13790	0.199898	0	0.002392	0.004543	0.002717	0.003134	0	0	0	-1	0	AT5G13790_AT1G10240	AGL15, AGAMOUS-like 15	FRS11, FAR1-related sequence 11
AT3G17880	AT5G64750	0.199898	0	0.002392	0.004543	0.002717	0.003134	0	0	0	1	0	AT5G64750_AT3G17880	ABR1, Integrase-type DNA-binding superfamily protein	ATHIP2, ATTDX, HIP, TDX, tetraticopeptide domain-containing thioredoxin
AT1G31770	AT1G69780	0.199898	0	0.002391	0.004543	0.002717	0.003134	0	0	0	-1	0	AT1G69780_AT1G31770	ATHB13, Homeobox-leucine zipper protein family	ABCG14, ATP-binding cassette 14
AT2G41800	AT1G12260	0.199898	0	0.002391	0.004543	0.002717	0.003133	0	0	0	1	0	AT1G12260_AT2G41800	ANAC007, EMB2749, NAC007, VND4, NAC 007	Protein of unknown function, DUF642
AT2G22430	AT1G77920	0.199898	0	0.002391	0.004543	0.002716	0.003133	1	0	0	1	0	AT1G77920_AT2G22430	bZIP transcription factor family protein	ATHB6, HB6, homeobox protein 6
AT5G22100	AT2G22540	0.199898	0	0.002391	0.004543	0.002716	0.003133	0	0	0	1	0	AT2G22540_AT5G22100	AGL22, SVP, K-box region and MADS-box transcription factor family protein	RNA cyclase family protein
AT5G10860	AT1G22070	0.199898	0	0.00239	0.004543	0.002716	0.003133	0	0	0	1	0	AT1G22070_AT5G10860	TGA3, TGA1A-related gene 3	Cystathionine beta-synthase (CBS) family protein
AT5G40530	AT5G65310	0.199898	0	0.00239	0.004543	0.002716	0.003132	0	0	0	1	0	AT5G65310_AT5G40530	ATHB-5, ATHB5, HB5, homeobox protein 5	S-adenosyl-L-methionine-dependent methyltransferases superfamily protein
AT1G04030	AT1G02230	0.199898	0	0.00239	0.004543	0.002715	0.003132	0	0	0	1	0	AT1G02230_AT1G04030	ANAC004, NAC004, NAC domain containing protein 4	unknown protein; BEST Arabidopsis thaliana protein match is: unknown protein (TAIR:AT5G44040.1); Has 1835 Blast hits to 1511 proteins in 238 species: Archae - 7; Bacteria - 164; Metazoa - 377; Fungi - 135; Plants - 187; Viruses - 22; Other Eukaryotes - 943 (source: NCBI BLink).
AT3G53940	AT1G47655	0.199898	0	0.002389	0.004543	0.002715	0.003132	0	0	0	-1	0	AT1G47655_AT3G53940	Dof-type zinc finger DNA-binding family protein	Mitochondrial substrate carrier family protein
AT5G60920	AT1G74480	0.199898	0	0.002389	0.004543	0.002715	0.003132	0	0	0	1	0	AT1G74480_AT5G60920	RWP-RK domain-containing protein	COB, COBRA-like extracellular glycosyl-phosphatidyl inositol-anchored protein family
AT5G14970	AT1G14687	0.199898	0	0.002389	0.004543	0.002715	0.003131	0	0	0	-1	0	AT1G14687_AT5G14970	NA	unknown protein; BEST Arabidopsis thaliana protein match is: unknown protein (TAIR:AT2G14910.1); Has 579 Blast hits to 397 proteins in 95 species: Archae - 0; Bacteria - 294; Metazoa - 0; Fungi - 0; Plants - 86; Viruses - 0; Other Eukaryotes - 199 (source: NCBI BLink).
AT3G17860	AT1G13260	0.199898	0	0.002389	0.004543	0.002714	0.003131	0	0	0	1	0	AT1G13260_AT3G17860	EDF4, RAV1, related to ABI3/VP1 1	JAI3, JAZ3, TIFY6B, jasmonate-zim-domain protein 3
AT3G15250	AT3G09600	0.199898	0	0.002388	0.004543	0.002714	0.003131	0	0	0	1	0	AT3G09600_AT3G15250	Homeodomain-like superfamily protein	unknown protein; BEST Arabidopsis thaliana protein match is: unknown protein (TAIR:AT1G53163.1); Has 409 Blast hits to 218 proteins in 63 species: Archae - 0; Bacteria - 22; Metazoa - 178; Fungi - 77; Plants - 38; Viruses - 1; Other Eukaryotes - 93 (source: NCBI BLink).
AT2G42400	AT2G44940	0.199898	0	0.002388	0.004543	0.002714	0.003131	0	0	0	1	0	AT2G44940_AT2G42400	Integrase-type DNA-binding superfamily protein	ATVOZ2, VOZ2, vascular plant one zinc finger protein 2
AT1G77120	AT5G14960	0.199898	0	0.002388	0.004543	0.002714	0.00313	0	0	0	-1	0	AT5G14960_AT1G77120	DEL2, E2FD, E2L1, DP-E2F-like 2	ADH, ADH1, ATADH, ATADH1, alcohol dehydrogenase 1
AT5G41350	AT5G65130	0.199898	0	0.002387	0.004543	0.002713	0.00313	0	0	0	-1	0	AT5G65130_AT5G41350	Integrase-type DNA-binding superfamily protein	RING/U-box superfamily protein
AT5G08240	AT5G13910	0.199898	0	0.002387	0.004543	0.002713	0.00313	0	0	0	1	0	AT5G13910_AT5G08240	LEP, Integrase-type DNA-binding superfamily protein	unknown protein; BEST Arabidopsis thaliana protein match is: unknown protein (TAIR:AT5G23160.1); Has 69 Blast hits to 69 proteins in 10 species: Archae - 0; Bacteria - 1; Metazoa - 0; Fungi - 0; Plants - 68; Viruses - 0; Other Eukaryotes - 0 (source: NCBI BLink).
AT4G33250	AT3G11280	0.199898	0	0.002387	0.004543	0.002713	0.00313	0	0	0	-1	0	AT3G11280_AT4G33250	Duplicated homeodomain-like superfamily protein	ATTIF3K1, EIF3K, TIF3K1, eukaryotic translation initiation factor 3K
AT3G14130	AT3G24520	0.199898	0	0.002387	0.004543	0.002713	0.003129	0	0	0	-1	0	AT3G24520_AT3G14130	AT-HSFC1, HSFC1, heat shock transcription factor C1	Aldolase-type TIM barrel family protein
AT5G55280	AT3G45610	0.199898	0	0.002386	0.004543	0.002713	0.003129	0	0	0	-1	0	AT3G45610_AT5G55280	Dof-type zinc finger DNA-binding family protein	ATFTSZ1-1, CPFTSZ, FTSZ1-1, homolog of bacterial cytokinesis Z-ring protein FTSZ 1-1
AT4G11110	AT4G21080	0.199898	0	0.002386	0.004543	0.002712	0.003129	0	0	0	-1	0	AT4G21080_AT4G11110	Dof-type zinc finger domain-containing protein	SPA2, SPA1-related 2
AT4G01990	AT4G24240	0.199898	0	0.002386	0.004543	0.002712	0.003129	0	0	0	1	0	AT4G24240_AT4G01990	ATWRKY7, WRKY7, WRKY DNA-binding protein 7	Tetratricopeptide repeat (TPR)-like superfamily protein
AT4G12400	AT2G18550	0.199898	0	0.002385	0.004543	0.002712	0.003128	0	0	0	1	0	AT2G18550_AT4G12400	ATHB21, HB-2, HB21, homeobox protein 21	stress-inducible protein, putative
AT5G65110	AT3G11440	0.199898	0	0.002385	0.004543	0.002711	0.003128	0	0	0	1	0	AT3G11440_AT5G65110	ATMYB65, MYB65, myb domain protein 65	ACX2, ATACX2, acyl-CoA oxidase 2
AT5G43460	AT3G04070	0.199898	0	0.002385	0.004543	0.002711	0.003128	0	0	0	-1	0	AT3G04070_AT5G43460	anac047, NAC047, NAC domain containing protein 47	HR-like lesion-inducing protein-related
AT4G17910	AT5G04410	0.199898	0	0.002385	0.004543	0.002711	0.003128	0	0	0	-1	0	AT5G04410_AT4G17910	anac078, NAC2, NAC domain containing protein 2	transferases, transferring acyl groups
AT3G25660	AT5G39760	0.199898	0	0.002384	0.004543	0.002711	0.003127	0	0	0	-1	0	AT5G39760_AT3G25660	AtHB23, HB23, homeobox protein 23	Amidase family protein
AT1G61890	AT5G58900	0.199898	0	0.002384	0.004543	0.002711	0.003127	0	0.153589	0.02359	1	0	AT5G58900_AT1G61890	Homeodomain-like transcriptional regulator	MATE efflux family protein
AT2G23890	AT4G37180	0.199898	0	0.002384	0.004543	0.002711	0.003127	0	0	0	-1	0	AT4G37180_AT2G23890	Homeodomain-like superfamily protein	HAD-superfamily hydrolase, subfamily IG, 5'-nucleotidase
AT1G26730	AT4G17980	0.199898	0	0.002384	0.004543	0.00271	0.003127	0	0	0	1	0	AT4G17980_AT1G26730	anac071, NAC071, NAC domain containing protein 71	EXS (ERD1/XPR1/SYG1) family protein
AT5G48460	AT1G19210	0.199898	0	0.002383	0.004543	0.00271	0.003126	0	0	0	-1	0	AT1G19210_AT5G48460	Integrase-type DNA-binding superfamily protein	Actin binding Calponin homology (CH) domain-containing protein
AT3G05900	AT1G32150	0.199898	0	0.002383	0.004543	0.00271	0.003126	0	0	0	1	0	AT1G32150_AT3G05900	AtbZIP68, bZIP68, basic region/leucine zipper transcription factor 68	neurofilament protein-related
AT4G40060	AT5G13910	0.199898	0	0.002383	0.004543	0.002709	0.003126	0	0	0	1	0	AT5G13910_AT4G40060	LEP, Integrase-type DNA-binding superfamily protein	ATHB-16, ATHB16, HB16, homeobox protein 16
AT3G51990	AT1G19000	0.199898	0	0.002382	0.004543	0.002709	0.003126	0	0	0	1	0	AT1G19000_AT3G51990	Homeodomain-like superfamily protein	Protein kinase superfamily protein
AT3G27640	AT1G75240	0.199898	0	0.002382	0.004543	0.002709	0.003125	0	0	0	1	0	AT1G75240_AT3G27640	AtHB33, HB33, homeobox protein 33	Transducin/WD40 repeat-like superfamily protein
AT3G14200	AT2G32460	0.199898	0	0.002382	0.004543	0.002709	0.003125	0	0	0	1	0	AT2G32460_AT3G14200	ATM1, ATMYB101, MYB101, myb domain protein 101	Chaperone DnaJ-domain superfamily protein
AT3G57440	AT1G51140	0.199898	0	0.002382	0.004543	0.002709	0.003125	0	0	0	1	0	AT1G51140_AT3G57440	basic helix-loop-helix (bHLH) DNA-binding superfamily protein	unknown protein; Has 31 Blast hits to 31 proteins in 11 species: Archae - 0; Bacteria - 0; Metazoa - 0; Fungi - 0; Plants - 31; Viruses - 0; Other Eukaryotes - 0 (source: NCBI BLink).
AT3G56320	AT1G45249	0.199898	0	0.002381	0.004543	0.002708	0.003125	0	0	0	1	0	AT1G45249_AT3G56320	ABF2, AREB1, ATAREB1, abscisic acid responsive elements-binding factor 2	PAP/OAS1 substrate-binding domain superfamily
AT1G27700	AT1G16490	0.199898	0	0.002381	0.004543	0.002708	0.003125	0	0	0	-1	0	AT1G16490_AT1G27700	ATMYB58, MYB58, myb domain protein 58	Syntaxin/t-SNARE family protein
AT5G59210	AT1G20980	0.199898	0	0.002381	0.004543	0.002708	0.003124	0	0	0	1	0	AT1G20980_AT5G59210	ATSPL14, FBR6, SPL14, SPL1R2, squamosa promoter binding protein-like 14	myosin heavy chain-related
AT3G04130	AT5G11260	0.199898	0	0.00238	0.004543	0.002708	0.003124	0	0	0	-1	0	AT5G11260_AT3G04130	HY5, TED 5, Basic-leucine zipper (bZIP) transcription factor family protein	Tetratricopeptide repeat (TPR)-like superfamily protein
AT4G39070	AT2G38470	0.199898	0	0.00238	0.004543	0.002708	0.003124	0	0	0	-1	0	AT2G38470_AT4G39070	ATWRKY33, WRKY33, WRKY DNA-binding protein 33	B-box zinc finger family protein
AT1G25550	AT1G79180	0.199898	0	0.00238	0.004543	0.002707	0.003124	2	0	0	1	0	AT1G79180_AT1G25550	ATMYB63, MYB63, myb domain protein 63	myb-like transcription factor family protein
AT4G31410	AT3G60580	0.199898	0	0.00238	0.004543	0.002707	0.003123	0	0	0	1	0	AT3G60580_AT4G31410	C2H2-like zinc finger protein	Protein of unknown function (DUF1644)
AT1G73210	AT5G04410	0.199898	0	0.002379	0.004543	0.002707	0.003123	0	0	0	1	0	AT5G04410_AT1G73210	anac078, NAC2, NAC domain containing protein 2	Protein of unknown function (DUF789)
AT3G03780	AT5G65410	0.199898	0	0.002379	0.004543	0.002706	0.003123	0	0	0	1	0	AT5G65410_AT3G03780	NA	ATMS2, MS2, methionine synthase 2
AT2G26300	AT1G35460	0.199898	0	0.002379	0.004543	0.002706	0.003123	0	0	0	1	0	AT1G35460_AT2G26300	basic helix-loop-helix (bHLH) DNA-binding superfamily protein	ATGPA1, GP ALPHA 1, GPA1, G protein alpha subunit 1
ATCG00050	AT3G02940	0.199897						0	0	0	1	0	AT3G02940_ATCG00050	NA	RPS16, ribosomal protein S16
AT3G58120	AT2G18060	0.199897	0	0.002378	0.004543	0.002706	0.003122	0	0	0	-1	0	AT2G18060_AT3G58120	ANAC037, VND1, vascular related NAC-domain protein 1	ATBZIP61, BZIP61, Basic-leucine zipper (bZIP) transcription factor family protein
AT5G38840	AT2G18060	0.199897	0	0.002378	0.004543	0.002706	0.003122	0	0	0	1	0	AT2G18060_AT5G38840	ANAC037, VND1, vascular related NAC-domain protein 1	SMAD/FHA domain-containing protein
AT4G37300	AT3G10480	0.199897	0	0.002378	0.004543	0.002705	0.003122	0	0	0	1	0	AT3G10480_AT4G37300	ANAC050, NAC050, NAC domain containing protein 50	MEE59, maternal effect embryo arrest 59
AT4G24490	AT4G00730	0.199897	0	0.002378	0.004543	0.002705	0.003122	0	0	0	1	0	AT4G00730_AT4G24490	AHDP, ANL2, Homeobox-leucine zipper family protein / lipid-binding START domain-containing protein	ATRGTA1, RGTA1, RAB geranylgeranyl transferase alpha subunit 1
AT4G30990	AT3G10113	0.199897	0	0.002377	0.004543	0.002705	0.003121	0	0	0	1	0	AT3G10113_AT4G30990	NA	ARM repeat superfamily protein
AT2G02070	AT2G01930	0.199897	0	0.002377	0.004543	0.002705	0.003121	1	0	0	1	0	AT2G01930_AT2G02070	ATBPC1, BBR, BPC1, basic pentacysteine1	AtIDD5, IDD5, indeterminate(ID)-domain 5
AT1G28320	AT1G62300	0.199897	0	0.002377	0.004543	0.002705	0.003121	0	0	0	1	0	AT1G62300_AT1G28320	ATWRKY6, WRKY6, WRKY family transcription factor	DEG15, protease-related
AT5G42650	AT3G06490	0.199897	0	0.002376	0.004543	0.002705	0.003121	0	0	0	-1	0	AT3G06490_AT5G42650	AtMYB108, BOS1, MYB108, myb domain protein 108	AOS, CYP74A, DDE2, allene oxide synthase
AT4G00550	AT1G51700	0.199897	0	0.002376	0.004543	0.002704	0.00312	0	0	0	-1	0	AT1G51700_AT4G00550	ADOF1, DOF1, DOF zinc finger protein 1	DGD2, digalactosyl diacylglycerol deficient 2
AT1G26460	AT4G00730	0.199897	0	0.002376	0.004543	0.002704	0.00312	0	0	0	1	0	AT4G00730_AT1G26460	AHDP, ANL2, Homeobox-leucine zipper family protein / lipid-binding START domain-containing protein	Tetratricopeptide repeat (TPR)-like superfamily protein
AT1G17070	AT3G17730	0.199897	0	0.002376	0.004543	0.002704	0.00312	0	0	0	-1	0	AT3G17730_AT1G17070	anac057, NAC057, NAC domain containing protein 57	GC-rich sequence DNA-binding factor-like protein with Tuftelin interacting domain
AT4G22750	AT3G11440	0.199897	0	0.002375	0.004543	0.002704	0.00312	0	0	0	1	0	AT3G11440_AT4G22750	ATMYB65, MYB65, myb domain protein 65	DHHC-type zinc finger family protein
AT1G65060	AT4G01280	0.199897	0	0.002375	0.004543	0.002703	0.003119	0	0	0	1	0	AT4G01280_AT1G65060	Homeodomain-like superfamily protein	4CL3, 4-coumarate:CoA ligase 3
AT5G08430	AT4G25480	0.199897	0	0.002375	0.004543	0.002703	0.003119	0	0	0	1	0	AT4G25480_AT5G08430	ATCBF3, CBF3, DREB1A, dehydration response element B1A	SWIB/MDM2 domain;Plus-3;GYF
AT1G80770	AT3G15210	0.199897	0	0.002374	0.004543	0.002703	0.003119	0	0	0	-1	0	AT3G15210_AT1G80770	ATERF-4, ATERF4, ERF4, RAP2.5, ethylene responsive element binding factor 4	PDE318, P-loop containing nucleoside triphosphate hydrolases superfamily protein
AT3G15360	AT5G03150	0.199897	0	0.002374	0.004543	0.002702	0.003119	0	0	0	-1	0	AT5G03150_AT3G15360	JKD, C2H2-like zinc finger protein	ATHM4, ATM4, TRX-M4, thioredoxin M-type 4
AT1G33060	AT5G11260	0.199897	0	0.002374	0.004543	0.002702	0.003118	0	0	0	1	0	AT5G11260_AT1G33060	HY5, TED 5, Basic-leucine zipper (bZIP) transcription factor family protein	ANAC014, NAC014, NAC 014
AT3G48750	AT5G06100	0.199897	0	0.002374	0.004543	0.002702	0.003118	0	0	0	1	0	AT5G06100_AT3G48750	ATMYB33, MYB33, myb domain protein 33	CDC2, CDC2A, CDC2AAT, CDK2, CDKA1, CDKA;1, cell division control 2
AT1G05205	AT2G03340	0.199897	0	0.002373	0.004543	0.002702	0.003118	0	0	0	1	0	AT2G03340_AT1G05205	WRKY3, WRKY DNA-binding protein 3	unknown protein; Has 44 Blast hits to 44 proteins in 16 species: Archae - 0; Bacteria - 0; Metazoa - 0; Fungi - 0; Plants - 44; Viruses - 0; Other Eukaryotes - 0 (source: NCBI BLink).
AT3G06950	AT4G27950	0.199897	0	0.002373	0.004543	0.002702	0.003118	0	0	0	1	0	AT4G27950_AT3G06950	CRF4, cytokinin response factor 4	Pseudouridine synthase family protein
AT3G57880	AT5G67190	0.199897	0	0.002373	0.004543	0.002701	0.003117	0	0	0	1	0	AT5G67190_AT3G57880	DEAR2, DREB and EAR motif protein 2	Calcium-dependent lipid-binding (CaLB domain) plant phosphoribosyltransferase family protein
AT5G22130	AT2G40620	0.199897	0	0.002372	0.004543	0.002701	0.003117	0	0	0	-1	0	AT2G40620_AT5G22130	Basic-leucine zipper (bZIP) transcription factor family protein	PNT1, mannosyltransferase family protein
AT1G28370	AT2G36270	0.199897	0	0.002372	0.004543	0.002701	0.003117	2	0	0	1	0	AT2G36270_AT1G28370	ABI5, GIA1, Basic-leucine zipper (bZIP) transcription factor family protein	ATERF11, ERF11, ERF domain protein 11
AT3G43960	AT4G31800	0.199897	0	0.002372	0.004543	0.002701	0.003117	0	0	0	-1	0	AT4G31800_AT3G43960	ATWRKY18, WRKY18, WRKY DNA-binding protein 18	Cysteine proteinases superfamily protein
AT3G18390	AT2G27300	0.199897	0	0.002372	0.004543	0.0027	0.003116	0	0	0	1	0	AT2G27300_AT3G18390	ANAC040, NTL8, NTM1-like 8	EMB1865, CRS1 / YhbY (CRM) domain-containing protein
AT4G17140	AT1G51140	0.199897	0	0.002371	0.004543	0.0027	0.003116	0	0	0	-1	0	AT1G51140_AT4G17140	basic helix-loop-helix (bHLH) DNA-binding superfamily protein	pleckstrin homology (PH) domain-containing protein
AT1G56240	AT5G11260	0.199897	0	0.002371	0.004543	0.0027	0.003116	0	0	0	-1	0	AT5G11260_AT1G56240	HY5, TED 5, Basic-leucine zipper (bZIP) transcription factor family protein	AtPP2-B13, PP2-B13, phloem protein 2-B13
AT4G10050	AT2G26960	0.199897	0	0.002371	0.004543	0.0027	0.003116	0	0	0	-1	0	AT2G26960_AT4G10050	NA	esterase/lipase/thioesterase family protein
AT5G58380	AT2G44940	0.199897	0	0.002371	0.004543	0.002699	0.003116	0	0	0	1	0	AT2G44940_AT5G58380	Integrase-type DNA-binding superfamily protein	CIPK10, PKS2, SIP1, SNRK3.8, SOS3-interacting protein 1
AT5G60540	AT1G43160	0.199897	0	0.00237	0.004543	0.002699	0.003115	0	0	0	-1	0	AT1G43160_AT5G60540	RAP2.6, related to AP2 6	ATPDX2, EMB2407, PDX2, pyridoxine biosynthesis 2
AT4G26510	AT5G13180	0.199897	0	0.00237	0.004543	0.002699	0.003115	0	0	0	1	0	AT5G13180_AT4G26510	ANAC083, NAC083, VNI2, NAC domain containing protein 83	UKL4, uridine kinase-like 4
AT1G50700	AT2G04038	0.199897	0	0.00237	0.004543	0.002699	0.003115	0	0	0	-1	0	AT2G04038_AT1G50700	NA	CPK33, calcium-dependent protein kinase 33
AT1G67960	AT1G51220	0.199897	0	0.002369	0.004543	0.002699	0.003115	0	0	0	1	0	AT1G51220_AT1G67960	WIP5, WIP domain protein 5	CONTAINS InterPro DOMAIN/s: Membrane protein,Tapt1/CMV receptor (InterPro:IPR008010); Has 447 Blast hits to 428 proteins in 176 species: Archae - 0; Bacteria - 0; Metazoa - 190; Fungi - 133; Plants - 49; Viruses - 0; Other Eukaryotes - 75 (source: NCBI BLink).
AT4G22010	AT1G12610	0.199897	0	0.002369	0.004543	0.002698	0.003114	0	0	0	-1	0	AT1G12610_AT4G22010	DDF1, Integrase-type DNA-binding superfamily protein	sks4, SKU5 similar 4
AT1G18460	AT5G13180	0.199897	0	0.002369	0.004543	0.002698	0.003114	0	0	0	-1	0	AT5G13180_AT1G18460	ANAC083, NAC083, VNI2, NAC domain containing protein 83	alpha/beta-Hydrolases superfamily protein
AT1G77600	AT1G16490	0.199897	0	0.002369	0.004543	0.002698	0.003114	0	0	0	1	0	AT1G16490_AT1G77600	ATMYB58, MYB58, myb domain protein 58	ARM repeat superfamily protein
AT3G44870	AT1G43160	0.199897	0	0.002368	0.004543	0.002698	0.003114	0	0	0	1	0	AT1G43160_AT3G44870	RAP2.6, related to AP2 6	S-adenosyl-L-methionine-dependent methyltransferases superfamily protein
AT4G08900	AT2G33550	0.199897	0	0.002368	0.004543	0.002697	0.003113	0	0	0	1	0	AT2G33550_AT4G08900	Homeodomain-like superfamily protein	arginase
AT3G56220	AT2G36270	0.199897	0	0.002368	0.004543	0.002697	0.003113	0	0	0	-1	0	AT2G36270_AT3G56220	ABI5, GIA1, Basic-leucine zipper (bZIP) transcription factor family protein	transcription regulators
AT3G04670	AT3G28920	0.199897	0	0.002367	0.004543	0.002697	0.003113	0	0	0	1	0	AT3G28920_AT3G04670	AtHB34, HB34, homeobox protein 34	ATWRKY39, WRKY39, WRKY DNA-binding protein 39
AT3G14740	AT5G14960	0.199897	0	0.002367	0.004543	0.002697	0.003113	0	0	0	1	0	AT5G14960_AT3G14740	DEL2, E2FD, E2L1, DP-E2F-like 2	RING/FYVE/PHD zinc finger superfamily protein
AT5G26980	AT5G52020	0.199897	0	0.002367	0.004543	0.002696	0.003112	0	0	0	-1	0	AT5G52020_AT5G26980	Integrase-type DNA-binding superfamily protein	ATSYP41, ATTLG2A, SYP41, syntaxin of plants 41
AT1G22280	AT5G52020	0.199897	0	0.002367	0.004543	0.002696	0.003112	0	0	0	-1	0	AT5G52020_AT1G22280	Integrase-type DNA-binding superfamily protein	PAPP2C, phytochrome-associated protein phosphatase type 2C
AT1G05030	AT1G51140	0.199897	0	0.002366	0.004543	0.002696	0.003112	0	0	0	1	0	AT1G51140_AT1G05030	basic helix-loop-helix (bHLH) DNA-binding superfamily protein	Major facilitator superfamily protein
AT5G64300	AT5G17800	0.199897	0	0.002366	0.004543	0.002696	0.003112	0	0	0	1	0	AT5G17800_AT5G64300	AtMYB56, MYB56, myb domain protein 56	ATGCH, ATRIBA1, GCH, RFD1, GTP cyclohydrolase II
AT5G54170	AT4G05100	0.199897	0	0.002366	0.004543	0.002696	0.003111	0	0	0	-1	0	AT4G05100_AT5G54170	AtMYB74, MYB74, myb domain protein 74	Polyketide cyclase/dehydrase and lipid transport superfamily protein
AT3G17680	AT2G23340	0.199897	0	0.002365	0.004543	0.002695	0.003111	0	0	0	1	0	AT2G23340_AT3G17680	DEAR3, DREB and EAR motif protein 3	Kinase interacting (KIP1-like) family protein
AT3G44735	AT3G60580	0.199897	0	0.002365	0.004543	0.002695	0.003111	0	0	0	1	0	AT3G60580_AT3G44735	C2H2-like zinc finger protein	ATPSK3, PSK1, PSK3, PHYTOSULFOKINE 3 PRECURSOR
AT1G68070	AT2G30590	0.199897	0	0.002365	0.004543	0.002695	0.00311	0	0	0	-1	0	AT2G30590_AT1G68070	WRKY21, WRKY DNA-binding protein 21	Zinc finger, C3HC4 type (RING finger) family protein
AT5G03230	AT5G10510	0.199897	0	0.002364	0.004543	0.002695	0.00311	0	0	0	-1	0	AT5G10510_AT5G03230	AIL6, PLT3, AINTEGUMENTA-like 6	Protein of unknown function, DUF584
AT3G47080	AT5G62380	0.199897	0	0.002364	0.004543	0.002694	0.00311	0	0	0	1	0	AT5G62380_AT3G47080	NA	Tetratricopeptide repeat (TPR)-like superfamily protein
AT3G26750	AT1G32870	0.199897	0	0.002364	0.004543	0.002694	0.00311	0	0	0	-1	0	AT1G32870_AT3G26750	ANAC013, ANAC13, NAC13, NAC domain protein 13	CONTAINS InterPro DOMAIN/s: Ubiquitin-conjugating enzyme E2C-binding protein (InterPro:IPR019193); Has 26 Blast hits to 25 proteins in 9 species: Archae - 0; Bacteria - 0; Metazoa - 0; Fungi - 0; Plants - 26; Viruses - 0; Other Eukaryotes - 0 (source: NCBI BLink).
AT5G09890	AT5G52020	0.199897	0	0.002364	0.004543	0.002694	0.003109	0	0	0	-1	0	AT5G52020_AT5G09890	Integrase-type DNA-binding superfamily protein	Protein kinase family protein
AT1G72130	AT5G66300	0.199897	0	0.002363	0.004543	0.002694	0.003109	0	0	0	-1	0	AT5G66300_AT1G72130	ANAC105, NAC105, VND3, NAC domain containing protein 105	Major facilitator superfamily protein
AT1G09470	AT5G65210	0.199897	0	0.002363	0.004543	0.002693	0.003109	0	0	0	1	0	AT5G65210_AT1G09470	TGA1, bZIP transcription factor family protein	unknown protein; FUNCTIONS IN: molecular_function unknown; EXPRESSED IN: cotyledon; BEST Arabidopsis thaliana protein match is: unknown protein (TAIR:AT5G26770.1); Has 55019 Blast hits to 30094 proteins in 2088 species: Archae - 730; Bacteria - 6553; Metazoa - 28961; Fungi - 4800; Plants - 2559; Viruses - 111; Other Eukaryotes - 11305 (source: NCBI BLink).
AT1G70920	AT2G36270	0.199897	0	0.002363	0.004543	0.002693	0.003109	2	0	0	1	0	AT2G36270_AT1G70920	ABI5, GIA1, Basic-leucine zipper (bZIP) transcription factor family protein	ATHB18, HB18, homeobox-leucine zipper protein 18
AT3G23580	AT3G15500	0.199897	0	0.002362	0.004543	0.002693	0.003108	0	0	0	1	0	AT3G15500_AT3G23580	ANAC055, ATNAC3, NAC055, NAC3, NAC domain containing protein 3	RNR2, RNR2A, ribonucleotide reductase 2A
AT1G18690	AT5G06950	0.199897	0	0.002362	0.004543	0.002693	0.003108	0	0	0	-1	0	AT5G06950_AT1G18690	AHBP-1B, TGA2, bZIP transcription factor family protein	Galactosyl transferase GMA12/MNN10 family protein
AT4G29680	AT5G29000	0.199897	0	0.002362	0.004543	0.002693	0.003108	0	0	0	1	0	AT5G29000_AT4G29680	Homeodomain-like superfamily protein	Alkaline-phosphatase-like family protein
AT2G02780	AT5G58850	0.199897	0	0.002362	0.004543	0.002692	0.003108	0	0	0	1	0	AT5G58850_AT2G02780	NA	Leucine-rich repeat protein kinase family protein
AT4G35240	AT3G11280	0.199897	0	0.002361	0.004543	0.002692	0.003108	0	0	0	1	0	AT3G11280_AT4G35240	Duplicated homeodomain-like superfamily protein	Protein of unknown function (DUF630 and DUF632)
AT4G09580	AT3G04060	0.199897	0	0.002361	0.004543	0.002692	0.003107	0	0	0	-1	0	AT3G04060_AT4G09580	anac046, NAC046, NAC domain containing protein 46	SNARE associated Golgi protein family
AT3G12530	AT5G47230	0.199897	0	0.002361	0.004543	0.002692	0.003107	0	0	0	-1	0	AT5G47230_AT3G12530	ATERF-5, ATERF5, ERF5, ethylene responsive element binding factor 5	PSF2, PSF2
AT3G27430	AT1G06180	0.199897	0	0.00236	0.004543	0.002692	0.003107	0	0	0	-1	0	AT1G06180_AT3G27430	ATMYB13, ATMYBLFGN, MYB13, myb domain protein 13	PBB1, N-terminal nucleophile aminohydrolases (Ntn hydrolases) superfamily protein
AT1G79750	AT5G53950	0.199897	0	0.00236	0.004543	0.002691	0.003107	0	0	0	1	0	AT5G53950_AT1G79750	ANAC098, ATCUC2, CUC2, NAC (No Apical Meristem) domain transcriptional regulator superfamily protein	ATNADP-ME4, NADP-ME4, NADP-malic enzyme 4
AT2G22830	AT3G12730	0.199897	0	0.00236	0.004543	0.002691	0.003106	0	0	0	1	0	AT3G12730_AT2G22830	Homeodomain-like superfamily protein	SQE2, squalene epoxidase 2
AT4G28250	AT4G01540	0.199896	0	0.00236	0.004543	0.002691	0.003106	0	0	0	1	0	AT4G01540_AT4G28250	ANAC068, NTM1, NAC with transmembrane motif1	ATEXPB3, ATHEXP BETA 1.6, EXPB3, expansin B3
AT2G31410	AT3G50060	0.199896	0	0.002359	0.004543	0.002691	0.003106	0	0	0	1	0	AT3G50060_AT2G31410	MYB77, myb domain protein 77	unknown protein; Has 1719 Blast hits to 1091 proteins in 184 species: Archae - 5; Bacteria - 24; Metazoa - 559; Fungi - 169; Plants - 192; Viruses - 1; Other Eukaryotes - 769 (source: NCBI BLink).
AT5G64650	AT1G34670	0.199896	0	0.002359	0.004543	0.00269	0.003106	0	0	0	-1	0	AT1G34670_AT5G64650	NA	Ribosomal protein L17 family protein
AT4G02360	AT1G51700	0.199896	0	0.002359	0.004543	0.00269	0.003105	0	0	0	-1	0	AT1G51700_AT4G02360	ADOF1, DOF1, DOF zinc finger protein 1	Protein of unknown function, DUF538
AT3G22300	AT5G47370	0.199896	0	0.002358	0.004543	0.00269	0.003105	0	0	0	-1	0	AT5G47370_AT3G22300	HAT2, Homeobox-leucine zipper protein 4 (HB-4) / HD-ZIP protein	RPS10, ribosomal protein S10
AT5G38970	AT4G01280	0.199896	0	0.002358	0.004543	0.002689	0.003105	0	0	0	-1	0	AT4G01280_AT5G38970	Homeodomain-like superfamily protein	ATBR6OX, BR6OX, BR6OX1, CYP85A1, brassinosteroid-6-oxidase 1
AT2G19950	AT4G29230	0.199896	0	0.002358	0.004543	0.002689	0.003105	0	0	0	-1	0	AT4G29230_AT2G19950	anac075, NAC075, NAC domain containing protein 75	GC1, golgin candidate 1
AT3G03330	AT5G04410	0.199896	0	0.002358	0.004543	0.002689	0.003104	0	0	0	-1	0	AT5G04410_AT3G03330	anac078, NAC2, NAC domain containing protein 2	NAD(P)-binding Rossmann-fold superfamily protein
AT2G19760	AT1G33240	0.199896	0	0.002357	0.004543	0.002689	0.003104	0	0	0	1	0	AT1G33240_AT2G19760	AT-GTL1, AT-GTL2, GTL1, GT-2-like 1	PFN1, PRF1, profilin 1
AT4G20740	AT2G26960	0.199896	0	0.002357	0.004543	0.002689	0.003104	0	0	0	-1	0	AT2G26960_AT4G20740	NA	Pentatricopeptide repeat (PPR-like) superfamily protein
AT3G06300	AT5G19790	0.199896	0	0.002357	0.004543	0.002689	0.003104	0	0	0	-1	0	AT5G19790_AT3G06300	NA	AT-P4H-2, P4H isoform 2
AT2G03440	AT5G25190	0.199896	0	0.002357	0.004543	0.002688	0.003103	0	0	0	1	0	AT5G25190_AT2G03440	Integrase-type DNA-binding superfamily protein	ATNRP1, NRP1, nodulin-related protein 1
AT5G66180	AT1G54330	0.199896	0	0.002356	0.004543	0.002688	0.003103	0	0	0	1	0	AT1G54330_AT5G66180	ANAC020, NAC020, NAC domain containing protein 20	S-adenosyl-L-methionine-dependent methyltransferases superfamily protein
AT3G07270	AT4G01540	0.199896	0	0.002356	0.004543	0.002687	0.003103	0	0	0	1	0	AT4G01540_AT3G07270	ANAC068, NTM1, NAC with transmembrane motif1	GTP cyclohydrolase I
AT1G09270	AT3G49530	0.199896	0	0.002356	0.004543	0.002687	0.003103	0	0	0	-1	0	AT3G49530_AT1G09270	ANAC062, NAC062, NTL6, NAC domain containing protein 62	IMPA-4, importin alpha isoform 4
AT3G01100	AT4G38000	0.199896	0	0.002355	0.004543	0.002687	0.003102	0	0	0	1	0	AT4G38000_AT3G01100	DOF4.7, DNA binding with one finger 4.7	ATHYP1, HYP1, hypothetical protein 1
AT1G08000	AT5G65310	0.199896	0	0.002355	0.004543	0.002687	0.003102	0	0	0	1	0	AT5G65310_AT1G08000	ATHB-5, ATHB5, HB5, homeobox protein 5	GATA10, GATA transcription factor 10
AT3G12380	AT3G30210	0.199896	0	0.002355	0.004543	0.002687	0.003102	0	0	0	1	0	AT3G30210_AT3G12380	NA	ARP5, ATARP5, actin-related protein 5
AT1G64720	AT5G58850	0.199896	0	0.002355	0.004543	0.002687	0.003102	0	0	0	-1	0	AT5G58850_AT1G64720	NA	CP5, Polyketide cyclase/dehydrase and lipid transport superfamily protein
AT5G04870	AT1G68320	0.199896	0	0.002354	0.004543	0.002687	0.003101	0	0	0	1	0	AT1G68320_AT5G04870	NA	ATCPK1, CPK1, calcium dependent protein kinase 1
AT5G09400	AT2G30590	0.199896	0	0.002354	0.004543	0.002686	0.003101	0	0	0	-1	0	AT2G30590_AT5G09400	WRKY21, WRKY DNA-binding protein 21	KUP7, K+ uptake permease 7
AT1G35460	AT5G62380	0.199896	0	0.002354	0.004543	0.002686	0.003101	1	0	0	1	0	AT5G62380_AT1G35460	NA	basic helix-loop-helix (bHLH) DNA-binding superfamily protein
AT1G36990	AT5G07310	0.199896	0	0.002353	0.004543	0.002686	0.003101	0	0	0	1	0	AT5G07310_AT1G36990	Integrase-type DNA-binding superfamily protein	unknown protein; LOCATED IN: chloroplast; EXPRESSED IN: 24 plant structures; EXPRESSED DURING: 14 growth stages; BEST Arabidopsis thaliana protein match is: unknown protein (TAIR:AT4G08510.1); Has 5029 Blast hits to 1779 proteins in 339 species: Archae - 2; Bacteria - 1372; Metazoa - 990; Fungi - 933; Plants - 111; Viruses - 28; Other Eukaryotes - 1593 (source: NCBI BLink).
AT4G31320	AT1G77920	0.199896	0	0.002353	0.004543	0.002685	0.003101	0	0	0	-1	0	AT1G77920_AT4G31320	bZIP transcription factor family protein	SAUR-like auxin-responsive protein family
AT5G40460	AT3G60490	0.199896	0	0.002353	0.004543	0.002685	0.0031	0	0	0	-1	0	AT3G60490_AT5G40460	Integrase-type DNA-binding superfamily protein	unknown protein; BEST Arabidopsis thaliana protein match is: unknown protein (TAIR:AT3G27630.1); Has 87 Blast hits to 87 proteins in 12 species: Archae - 0; Bacteria - 0; Metazoa - 0; Fungi - 0; Plants - 87; Viruses - 0; Other Eukaryotes - 0 (source: NCBI BLink).
AT2G36330	AT1G69690	0.199896	0	0.002353	0.004543	0.002685	0.0031	0	0	0	1	0	AT1G69690_AT2G36330	TCP family transcription factor	Uncharacterised protein family (UPF0497)
AT3G44620	AT3G12720	0.199896	0	0.002352	0.004543	0.002685	0.0031	0	0	0	-1	0	AT3G12720_AT3G44620	NA	protein tyrosine phosphatases;protein tyrosine phosphatases
AT1G06550	AT3G04060	0.199896	0	0.002352	0.004543	0.002685	0.0031	0	0	0	1	0	AT3G04060_AT1G06550	anac046, NAC046, NAC domain containing protein 46	ATP-dependent caseinolytic (Clp) protease/crotonase family protein
AT4G34290	AT1G02230	0.199896	0	0.002352	0.004543	0.002684	0.003099	0	0	0	-1	0	AT1G02230_AT4G34290	ANAC004, NAC004, NAC domain containing protein 4	SWIB/MDM2 domain superfamily protein
AT1G08410	AT1G30210	0.199896	0	0.002352	0.004543	0.002684	0.003099	0	0	0	1	0	AT1G30210_AT1G08410	ATTCP24, TCP24, TEOSINTE BRANCHED 1, cycloidea, and PCF family 24	P-loop containing nucleoside triphosphate hydrolases superfamily protein
AT5G15640	AT5G24110	0.199896	0	0.002351	0.004543	0.002684	0.003099	0	0	0	-1	0	AT5G24110_AT5G15640	ATWRKY30, WRKY30, WRKY DNA-binding protein 30	Mitochondrial substrate carrier family protein
AT5G13100	AT1G28470	0.199896	0	0.002351	0.004543	0.002684	0.003099	0	0	0	-1	0	AT1G28470_AT5G13100	ANAC010, NAC010, SND3, NAC domain containing protein 10	unknown protein; Has 1807 Blast hits to 1807 proteins in 277 species: Archae - 0; Bacteria - 0; Metazoa - 736; Fungi - 347; Plants - 385; Viruses - 0; Other Eukaryotes - 339 (source: NCBI BLink).
AT3G22840	AT5G03150	0.199896	0	0.002351	0.004543	0.002683	0.003098	0	0	0	1	0	AT5G03150_AT3G22840	JKD, C2H2-like zinc finger protein	ELIP, ELIP1, Chlorophyll A-B binding family protein
AT4G33630	AT2G36270	0.199896	0	0.00235	0.004543	0.002683	0.003098	0	0	0	-1	0	AT2G36270_AT4G33630	ABI5, GIA1, Basic-leucine zipper (bZIP) transcription factor family protein	EX1, Protein of unknown function (DUF3506)
AT5G52060	AT4G25480	0.199896	0	0.00235	0.004543	0.002683	0.003098	0	0	0	1	0	AT4G25480_AT5G52060	ATCBF3, CBF3, DREB1A, dehydration response element B1A	ATBAG1, BAG1, BCL-2-associated athanogene 1
AT3G07080	AT4G34590	0.199896	0	0.00235	0.004543	0.002683	0.003098	0	0	0	-1	0	AT4G34590_AT3G07080	ATB2, AtbZIP11, BZIP11, GBF6, G-box binding factor 6	EamA-like transporter family
AT5G08740	AT5G07680	0.199896	0	0.00235	0.004543	0.002683	0.003097	0	0	0	-1	0	AT5G07680_AT5G08740	ANAC079, ANAC080, ATNAC4, NAC080, NAC domain containing protein 80	NDC1, NAD(P)H dehydrogenase C1
AT5G13330	AT4G37260	0.199896	0	0.002349	0.004543	0.002682	0.003097	0	0	0	1	0	AT4G37260_AT5G13330	ATMYB73, MYB73, myb domain protein 73	Rap2.6L, related to AP2 6l
AT1G14970	AT1G44830	0.199896	0	0.002349	0.004543	0.002682	0.003097	0	0	0	-1	0	AT1G44830_AT1G14970	Integrase-type DNA-binding superfamily protein	O-fucosyltransferase family protein
AT4G28290	AT4G36160	0.199896	0	0.002349	0.004543	0.002682	0.003097	0	0	0	-1	0	AT4G36160_AT4G28290	ANAC076, NAC076, VND2, NAC domain containing protein 76	unknown protein; FUNCTIONS IN: molecular_function unknown; INVOLVED IN: biological_process unknown; LOCATED IN: chloroplast; EXPRESSED IN: 23 plant structures; EXPRESSED DURING: 15 growth stages; Has 45 Blast hits to 45 proteins in 11 species: Archae - 0; Bacteria - 0; Metazoa - 0; Fungi - 0; Plants - 45; Viruses - 0; Other Eukaryotes - 0 (source: NCBI BLink).
AT4G12400	AT4G18450	0.199896	0	0.002349	0.004543	0.002682	0.003096	0	0	0	1	0	AT4G18450_AT4G12400	Integrase-type DNA-binding superfamily protein	stress-inducible protein, putative
AT3G08640	AT1G47655	0.199896	0	0.002348	0.004543	0.002682	0.003096	0	0	0	-1	0	AT1G47655_AT3G08640	Dof-type zinc finger DNA-binding family protein	Protein of unknown function (DUF3411)
AT5G58005	AT1G79580	0.199896	0	0.002348	0.004543	0.002681	0.003096	0	0	0	-1	0	AT1G79580_AT5G58005	ANAC033, SMB, NAC (No Apical Meristem) domain transcriptional regulator superfamily protein	Cytochrome c oxidase, subunit Vib family protein
AT1G72850	AT3G10580	0.199896	0	0.002348	0.004543	0.002681	0.003096	0	0	0	1	0	AT3G10580_AT1G72850	NA	Disease resistance protein (TIR-NBS class)
AT2G31270	AT1G49480	0.199896	0	0.002347	0.004543	0.002681	0.003095	0	0	0	1	0	AT1G49480_AT2G31270	RTV1, related to vernalization1 1	ATCDT1A, CDT1, CDT1A, homolog of yeast CDT1 A
AT1G18330	AT2G02450	0.199896	0	0.002347	0.004543	0.002681	0.003095	3	0	0	1	0	AT2G02450_AT1G18330	NA	EPR1, RVE7, Homeodomain-like superfamily protein
AT5G60230	AT1G75080	0.199896	0	0.002347	0.004543	0.00268	0.003095	0	0	0	1	0	AT1G75080_AT5G60230	BZR1, Brassinosteroid signalling positive regulator (BZR1) family protein	ATSEN2, SEN2, splicing endonuclease 2
AT3G12070	AT3G08500	0.199896	0	0.002347	0.004543	0.00268	0.003095	0	0	0	1	0	AT3G08500_AT3G12070	AtMYB83, MYB83, myb domain protein 83	AtRGTB2, RGTB2, RAB geranylgeranyl transferase beta subunit 2
AT4G29340	AT4G01500	0.199896	0	0.002346	0.004543	0.00268	0.003095	0	0	0	-1	0	AT4G01500_AT4G29340	NA	PRF4, profilin 4
AT5G05310	AT5G01380	0.199896	0	0.002346	0.004543	0.002679	0.003094	0	0	0	-1	0	AT5G01380_AT5G05310	Homeodomain-like superfamily protein	TLC ATP/ADP transporter
AT4G16957	AT3G04030	0.199896	0	0.002346	0.004543	0.002679	0.003094	0	0	0	1	0	AT3G04030_AT4G16957	Homeodomain-like superfamily protein	NA
AT5G37260	AT5G05790	0.199896	0	0.002345	0.004543	0.002679	0.003094	0	0	0	-1	0	AT5G05790_AT5G37260	Duplicated homeodomain-like superfamily protein	CIR1, RVE2, Homeodomain-like superfamily protein
AT1G02260	AT1G68550	0.199896	0	0.002345	0.004543	0.002679	0.003094	0	0	0	1	0	AT1G68550_AT1G02260	Integrase-type DNA-binding superfamily protein	Divalent ion symporter
AT5G22830	AT3G01530	0.199896	0	0.002345	0.004543	0.002679	0.003093	0	0	0	-1	0	AT3G01530_AT5G22830	ATMYB57, MYB57, myb domain protein 57	ATMGT10, GMN10, MGT10, MGT10, MRS2-11, magnesium (Mg) transporter 10
AT3G11530	AT1G76890	0.199896	0	0.002345	0.004543	0.002679	0.003093	0	0	0	-1	0	AT1G76890_AT3G11530	AT-GT2, GT2, Duplicated homeodomain-like superfamily protein	Vacuolar protein sorting 55 (VPS55) family protein
AT1G11840	AT4G25480	0.199896	0	0.002344	0.004543	0.002678	0.003093	0	0	0	1	0	AT4G25480_AT1G11840	ATCBF3, CBF3, DREB1A, dehydration response element B1A	ATGLX1, GLX1, glyoxalase I homolog
AT5G57220	AT3G27785	0.199896	0	0.002344	0.004543	0.002678	0.003093	0	0	0	-1	0	AT3G27785_AT5G57220	NA	CYP81F2, cytochrome P450, family 81, subfamily F, polypeptide 2
AT5G11460	AT5G23280	0.199896	0	0.002344	0.004543	0.002677	0.003092	0	0	0	-1	0	AT5G23280_AT5G11460	TCP family transcription factor	Protein of unknown function (DUF581)
AT1G56045	AT4G25480	0.199896	0	0.002344	0.004543	0.002677	0.003092	0	0	0	-1	0	AT4G25480_AT1G56045	ATCBF3, CBF3, DREB1A, dehydration response element B1A	Ribosomal protein L41 family
AT5G27990	AT3G09600	0.199896	0	0.002343	0.004543	0.002677	0.003092	0	0	0	1	0	AT3G09600_AT5G27990	Homeodomain-like superfamily protein	Pre-rRNA-processing protein TSR2, conserved region
AT3G15180	AT3G11440	0.199896	0	0.002343	0.004543	0.002677	0.003092	0	0	0	1	0	AT3G11440_AT3G15180	ATMYB65, MYB65, myb domain protein 65	ARM repeat superfamily protein
AT1G13020	AT3G01220	0.199896	0	0.002343	0.004543	0.002677	0.003091	0	0	0	1	0	AT3G01220_AT1G13020	ATHB20, HB20, homeobox protein 20	EIF4B2, eukaryotic initiation factor 4B2
AT5G63030	AT2G01060	0.199895	0	0.002342	0.004543	0.002676	0.003091	0	0	0	-1	0	AT2G01060_AT5G63030	myb-like HTH transcriptional regulator family protein	Thioredoxin superfamily protein
AT1G31600	AT2G02070	0.199895	0	0.002342	0.004543	0.002676	0.003091	0	0	0	-1	0	AT2G02070_AT1G31600	AtIDD5, IDD5, indeterminate(ID)-domain 5	RNA-binding (RRM/RBD/RNP motifs) family protein
AT3G24010	AT4G37260	0.199895	0	0.002342	0.004543	0.002676	0.003091	0	0	0	-1	0	AT4G37260_AT3G24010	ATMYB73, MYB73, myb domain protein 73	ATING1, ING1, RING/FYVE/PHD zinc finger superfamily protein
AT1G56220	AT2G18060	0.199895	0	0.002342	0.004543	0.002676	0.00309	0	0	0	-1	0	AT2G18060_AT1G56220	ANAC037, VND1, vascular related NAC-domain protein 1	Dormancy/auxin associated family protein
AT3G20000	AT1G06280	0.199895	0	0.002341	0.004543	0.002675	0.00309	0	0	0	1	0	AT1G06280_AT3G20000	NA	TOM40, translocase of the outer mitochondrial membrane 40
AT1G64640	AT3G10030	0.199895	0	0.002341	0.004543	0.002675	0.00309	0	0	0	1	0	AT3G10030_AT1G64640	aspartate/glutamate/uridylate kinase family protein	AtENODL8, ENODL8, early nodulin-like protein 8
AT3G49530	AT4G18880	0.199895	0	0.002341	0.004543	0.002675	0.00309	0	0	0	-1	0	AT4G18880_AT3G49530	AT-HSFA4A, HSF A4A, heat shock transcription factor A4A	ANAC062, NAC062, NTL6, NAC domain containing protein 62
AT1G69670	AT2G35530	0.199895	0	0.002341	0.004543	0.002675	0.00309	0	0	0	1	0	AT2G35530_AT1G69670	AtbZIP16, bZIP16, basic region/leucine zipper transcription factor 16	ATCUL3B, CUL3B, cullin 3B
AT2G19560	AT1G47655	0.199895	0	0.00234	0.004543	0.002675	0.003089	0	0	0	-1	0	AT1G47655_AT2G19560	Dof-type zinc finger DNA-binding family protein	EER5, proteasome family protein
AT3G20790	AT3G22830	0.199895	0	0.00234	0.004543	0.002675	0.003089	0	0	0	-1	0	AT3G22830_AT3G20790	AT-HSFA6B, HSFA6B, heat shock transcription factor A6B	NAD(P)-binding Rossmann-fold superfamily protein
AT5G08280	AT4G18450	0.199895	0	0.00234	0.004543	0.002674	0.003089	0	0	0	1	0	AT4G18450_AT5G08280	Integrase-type DNA-binding superfamily protein	HEMC, hydroxymethylbilane synthase
AT3G50060	AT3G28920	0.199895	0	0.002339	0.004543	0.002674	0.003089	2	0	0	1	0	AT3G28920_AT3G50060	AtHB34, HB34, homeobox protein 34	MYB77, myb domain protein 77
AT1G78550	AT5G04410	0.199895	0	0.002339	0.004543	0.002674	0.003088	0	0	0	-1	0	AT5G04410_AT1G78550	anac078, NAC2, NAC domain containing protein 2	2-oxoglutarate (2OG) and Fe(II)-dependent oxygenase superfamily protein
AT5G65650	AT1G36060	0.199895	0	0.002339	0.004543	0.002674	0.003088	0	0	0	1	0	AT1G36060_AT5G65650	Integrase-type DNA-binding superfamily protein	Protein of unknown function (DUF1195)
AT4G32390	AT2G47070	0.199895	0	0.002339	0.004543	0.002673	0.003088	0	0	0	-1	0	AT2G47070_AT4G32390	SPL1, squamosa promoter binding protein-like 1	Nucleotide-sugar transporter family protein
AT5G08380	AT2G36010	0.199895	0	0.002338	0.004543	0.002673	0.003088	0	0.158628	0.025163	1	0	AT2G36010_AT5G08380	ATE2FA, E2F3, E2F transcription factor 3	AGAL1, AtAGAL1, alpha-galactosidase 1
AT3G24840	AT2G18380	0.199895	0	0.002338	0.004543	0.002673	0.003087	0	0	0	1	0	AT2G18380_AT3G24840	GATA20, GATA transcription factor 20	Sec14p-like phosphatidylinositol transfer family protein
AT1G55080	AT2G40260	0.199895	0	0.002338	0.004543	0.002673	0.003087	0	0	0	1	0	AT2G40260_AT1G55080	Homeodomain-like superfamily protein	MED9, MED9; BEST Arabidopsis thaliana protein match is: unknown protein (TAIR:AT1G29580.1); Has 67203 Blast hits to 25757 proteins in 1293 species: Archae - 12; Bacteria - 4374; Metazoa - 24340; Fungi - 7940; Plants - 5927; Viruses - 273; Other Eukaryotes - 24337 (source: NCBI BLink).
AT5G01020	AT3G25990	0.199895	0	0.002338	0.004543	0.002672	0.003087	0	0	0	1	0	AT3G25990_AT5G01020	Homeodomain-like superfamily protein	Protein kinase superfamily protein
AT5G66900	AT1G22810	0.199895	0	0.002337	0.004543	0.002672	0.003087	0	0	0	1	0	AT1G22810_AT5G66900	Integrase-type DNA-binding superfamily protein	Disease resistance protein (CC-NBS-LRR class) family
AT1G15820	AT2G15740	0.199895	0	0.002337	0.004543	0.002672	0.003086	0	0	0	-1	0	AT2G15740_AT1G15820	NA	CP24, LHCB6, light harvesting complex photosystem II subunit 6
AT1G67370	AT1G69780	0.199895	0	0.002337	0.004543	0.002672	0.003086	0	0	0	-1	0	AT1G69780_AT1G67370	ATHB13, Homeobox-leucine zipper protein family	ASY1, ATASY1, DNA-binding HORMA family protein
AT3G61570	AT5G45300	0.199895	0	0.002336	0.004543	0.002672	0.003086	0	0	0	1	0	AT5G45300_AT3G61570	BAM8, BMY2, beta-amylase 2	GC3, GDAP1, GRIP-related ARF-binding domain-containing protein 1
AT3G53900	AT3G04030	0.199895	0	0.002336	0.004543	0.002671	0.003085	0	0	0	1	0	AT3G04030_AT3G53900	Homeodomain-like superfamily protein	PYRR, UPP, uracil phosphoribosyltransferase
AT3G04160	AT1G20980	0.199895	0	0.002336	0.004543	0.002671	0.003085	0	0	0	1	0	AT1G20980_AT3G04160	ATSPL14, FBR6, SPL14, SPL1R2, squamosa promoter binding protein-like 14	unknown protein; Has 1711 Blast hits to 1353 proteins in 195 species: Archae - 0; Bacteria - 64; Metazoa - 693; Fungi - 201; Plants - 207; Viruses - 0; Other Eukaryotes - 546 (source: NCBI BLink).
AT3G15356	AT1G74650	0.199895	0	0.002335	0.004543	0.002671	0.003085	0	0	0	1	0	AT1G74650_AT3G15356	ATMYB31, ATY13, MYB31, myb domain protein 31	Legume lectin family protein
AT1G17980	AT3G08500	0.199895	0	0.002335	0.004543	0.00267	0.003085	0	0	0	1	0	AT3G08500_AT1G17980	AtMYB83, MYB83, myb domain protein 83	PAPS1, poly(A) polymerase 1
AT3G59950	AT1G51140	0.199895	0	0.002335	0.004543	0.00267	0.003085	0	-0.154515	0.023875	-1	0	AT1G51140_AT3G59950	basic helix-loop-helix (bHLH) DNA-binding superfamily protein	Peptidase family C54 protein
AT4G16660	AT2G06200	0.199895	0	0.002335	0.004543	0.00267	0.003084	0	0	0	1	0	AT2G06200_AT4G16660	AtGRF6, GRF6, growth-regulating factor 6	heat shock protein 70 (Hsp 70) family protein
AT4G16760	AT2G33710	0.199895	0	0.002334	0.004543	0.00267	0.003084	0	0	0	1	0	AT2G33710_AT4G16760	Integrase-type DNA-binding superfamily protein	ACX1, ATACX1, acyl-CoA oxidase 1
AT5G60590	AT1G14687	0.199895	0	0.002334	0.004543	0.002669	0.003084	0	0	0	-1	0	AT1G14687_AT5G60590	NA	DHBP synthase RibB-like alpha/beta domain
AT2G46420	AT1G47655	0.199895	0	0.002334	0.004543	0.002669	0.003084	0	0	0	-1	0	AT1G47655_AT2G46420	Dof-type zinc finger DNA-binding family protein	Plant protein 1589 of unknown function
AT4G29910	AT5G09410	0.199895	0	0.002333	0.004543	0.002669	0.003083	0	0	0	1	0	AT5G09410_AT4G29910	CAMTA1, EICBP.B, ethylene induced calmodulin binding protein	ATORC5, ORC5, origin recognition complex protein 5
AT4G33140	AT5G64750	0.199895	0	0.002333	0.004543	0.002669	0.003083	0	0	0	1	0	AT5G64750_AT4G33140	ABR1, Integrase-type DNA-binding superfamily protein	Haloacid dehalogenase-like hydrolase (HAD) superfamily protein
AT1G22810	AT3G24520	0.199895	0	0.002333	0.004543	0.002669	0.003083	1	0	0	1	0	AT3G24520_AT1G22810	AT-HSFC1, HSFC1, heat shock transcription factor C1	Integrase-type DNA-binding superfamily protein
AT2G05990	AT5G62020	0.199895	0	0.002333	0.004543	0.002668	0.003083	0	0	0	-1	0	AT5G62020_AT2G05990	AT-HSFB2A, HSFB2A, heat shock transcription factor B2A	ENR1, MOD1, NAD(P)-binding Rossmann-fold superfamily protein
AT3G42860	AT4G23550	0.199895	0	0.002332	0.004543	0.002668	0.003082	1	0	0	1	0	AT4G23550_AT3G42860	ATWRKY29, WRKY29, WRKY family transcription factor	zinc knuckle (CCHC-type) family protein
AT1G10230	AT4G01540	0.199895	0	0.002332	0.004543	0.002668	0.003082	0	0	0	1	0	AT4G01540_AT1G10230	ANAC068, NTM1, NAC with transmembrane motif1	ASK18, SK18, SKP1-like 18
AT2G04270	AT3G18400	0.199895	0	0.002332	0.004543	0.002668	0.003082	0	0	0	1	0	AT3G18400_AT2G04270	anac058, NAC058, NAC domain containing protein 58	RNEE/G, RNAse E/G-like
AT5G59560	AT3G26620	0.199895	0	0.002332	0.004543	0.002668	0.003082	0	0	0	1	0	AT3G26620_AT5G59560	LBD23, LOB domain-containing protein 23	SRR1, sensitivity to red light reduced protein (SRR1)
AT5G05560	AT1G22070	0.199895	0	0.002331	0.004543	0.002667	0.003081	0	0	0	-1	0	AT1G22070_AT5G05560	TGA3, TGA1A-related gene 3	EMB2771, E3 ubiquitin ligase, putative
AT2G22500	AT3G06490	0.199895	0	0.002331	0.004543	0.002667	0.003081	0	0	0	-1	0	AT3G06490_AT2G22500	AtMYB108, BOS1, MYB108, myb domain protein 108	ATPUMP5, DIC1, UCP5, uncoupling protein 5
AT5G02870	AT3G09735	0.199895	0	0.002331	0.004543	0.002667	0.003081	0	0	0	1	0	AT3G09735_AT5G02870	S1FA-like DNA-binding protein	Ribosomal protein L4/L1 family
AT5G19160	AT2G36010	0.199895	0	0.00233	0.004543	0.002667	0.003081	0	0	0	-1	0	AT2G36010_AT5G19160	ATE2FA, E2F3, E2F transcription factor 3	TBL11, TRICHOME BIREFRINGENCE-LIKE 11
AT1G70180	AT2G20400	0.199895	0	0.00233	0.004543	0.002667	0.00308	0	0	0	1	0	AT2G20400_AT1G70180	myb-like HTH transcriptional regulator family protein	Sterile alpha motif (SAM) domain-containing protein
AT2G04500	AT2G28810	0.199895	0	0.00233	0.004543	0.002666	0.00308	0	0	0	1	0	AT2G28810_AT2G04500	Dof-type zinc finger DNA-binding family protein	Cysteine/Histidine-rich C1 domain family protein
AT1G14910	AT1G06180	0.199895	0	0.00233	0.004543	0.002666	0.00308	0	0	0	1	0	AT1G06180_AT1G14910	ATMYB13, ATMYBLFGN, MYB13, myb domain protein 13	ENTH/ANTH/VHS superfamily protein
AT5G14370	AT1G13260	0.199895	0	0.002329	0.004543	0.002666	0.00308	0	0	0	1	0	AT1G13260_AT5G14370	EDF4, RAV1, related to ABI3/VP1 1	CCT motif family protein
AT5G03415	AT1G75240	0.199895	0	0.002329	0.004543	0.002666	0.00308	0	0	0	1	0	AT1G75240_AT5G03415	AtHB33, HB33, homeobox protein 33	ATDPB, DPB, Transcription factor DP
AT3G07740	AT3G49530	0.199895	0	0.002329	0.004543	0.002665	0.003079	0	0	0	-1	0	AT3G49530_AT3G07740	ANAC062, NAC062, NTL6, NAC domain containing protein 62	ADA2A, ATADA2A, HAC10, HXA02, HXA2, homolog of yeast ADA2 2A
AT4G33920	AT5G65410	0.199895	0	0.002329	0.004543	0.002665	0.003079	0	0	0	1	0	AT5G65410_AT4G33920	NA	Protein phosphatase 2C family protein
AT2G27460	AT5G56840	0.199895	0	0.002328	0.004543	0.002665	0.003079	0	0	0	1	0	AT5G56840_AT2G27460	myb-like transcription factor family protein	sec23/sec24 transport family protein
AT1G30600	AT1G63030	0.199895	0	0.002328	0.004543	0.002665	0.003079	0	0	0	1	0	AT1G63030_AT1G30600	ddf2, Integrase-type DNA-binding superfamily protein	Subtilase family protein
AT4G35100	AT2G36010	0.199895	0	0.002328	0.004543	0.002665	0.003078	0	0	0	1	0	AT2G36010_AT4G35100	ATE2FA, E2F3, E2F transcription factor 3	PIP2;7, PIP3, PIP3A, SIMIP, plasma membrane intrinsic protein 3
AT5G42390	AT1G13260	0.199895	0	0.002327	0.004543	0.002664	0.003078	0	0	0	1	0	AT1G13260_AT5G42390	EDF4, RAV1, related to ABI3/VP1 1	Insulinase (Peptidase family M16) family protein
AT1G17490	AT4G01540	0.199895	0	0.002327	0.004543	0.002664	0.003078	0	0	0	-1	0	AT4G01540_AT1G17490	ANAC068, NTM1, NAC with transmembrane motif1	unknown protein; BEST Arabidopsis thaliana protein match is: unknown protein (TAIR:AT1G72690.1); Has 57 Blast hits to 45 proteins in 9 species: Archae - 0; Bacteria - 0; Metazoa - 0; Fungi - 0; Plants - 57; Viruses - 0; Other Eukaryotes - 0 (source: NCBI BLink).
AT1G22790	AT4G01680	0.199895	0	0.002327	0.004543	0.002664	0.003078	0	0	0	1	0	AT4G01680_AT1G22790	AtMYB55, MYB55, myb domain protein 55	unknown protein; FUNCTIONS IN: molecular_function unknown; INVOLVED IN: biological_process unknown; LOCATED IN: plasma membrane; EXPRESSED IN: 22 plant structures; EXPRESSED DURING: 13 growth stages; BEST Arabidopsis thaliana protein match is: unknown protein (TAIR:AT1G34010.1); Has 67 Blast hits to 67 proteins in 12 species: Archae - 0; Bacteria - 0; Metazoa - 0; Fungi - 0; Plants - 67; Viruses - 0; Other Eukaryotes - 0 (source: NCBI BLink).
AT1G67190	AT4G21080	0.199895	0	0.002327	0.004543	0.002664	0.003077	0	0	0	-1	0	AT4G21080_AT1G67190	Dof-type zinc finger domain-containing protein	F-box/RNI-like superfamily protein
AT5G61950	AT3G15270	0.199895	0	0.002326	0.004543	0.002663	0.003077	0	0	0	1	0	AT3G15270_AT5G61950	NA	Ubiquitin carboxyl-terminal hydrolase-related protein
AT4G09040	AT1G79580	0.199895	0	0.002326	0.004543	0.002663	0.003077	0	0	0	-1	0	AT1G79580_AT4G09040	ANAC033, SMB, NAC (No Apical Meristem) domain transcriptional regulator superfamily protein	RNA-binding (RRM/RBD/RNP motifs) family protein
AT5G58600	AT2G47070	0.199895	0	0.002326	0.004543	0.002663	0.003077	0	0	0	-1	0	AT2G47070_AT5G58600	SPL1, squamosa promoter binding protein-like 1	PMR5, TBL44, Plant protein of unknown function (DUF828)
AT2G06850	AT4G36740	0.199895	0	0.002326	0.004543	0.002663	0.003076	0	0	0	-1	0	AT4G36740_AT2G06850	ATHB40, HB-5, HB40, homeobox protein 40	EXGT-A1, EXT, XTH4, xyloglucan endotransglucosylase/hydrolase 4
AT3G60550	AT3G60490	0.199895	0	0.002325	0.004543	0.002663	0.003076	0	0	0	-1	0	AT3G60490_AT3G60550	Integrase-type DNA-binding superfamily protein	CYCP3;2, cyclin p3;2
AT2G28240	AT4G15090	0.199895	0	0.002325	0.004543	0.002662	0.003076	0	0	0	1	0	AT4G15090_AT2G28240	FAR1, FRS (FAR1 Related Sequences) transcription factor family	ATP-dependent helicase family protein
AT5G17410	AT1G13260	0.199895	0	0.002325	0.004543	0.002662	0.003076	0	0	0	1	0	AT1G13260_AT5G17410	EDF4, RAV1, related to ABI3/VP1 1	Spc97 / Spc98 family of spindle pole body (SBP) component
AT5G03370	AT4G36780	0.199895	0	0.002325	0.004543	0.002662	0.003076	0	0	0	-1	0	AT4G36780_AT5G03370	BEH2, BES1/BZR1 homolog 2	acylphosphatase family
AT2G16640	AT3G10113	0.199895	0	0.002324	0.004543	0.002662	0.003075	0	0	0	1	0	AT3G10113_AT2G16640	NA	ATTOC132, TOC132, multimeric translocon complex in the outer envelope membrane 132
AT3G13870	AT1G68670	0.199894	0	0.002324	0.004543	0.002661	0.003075	0	0	0	-1	0	AT1G68670_AT3G13870	myb-like transcription factor family protein	RHD3, Root hair defective 3 GTP-binding protein (RHD3)
AT1G26560	AT1G69690	0.199894	0	0.002323	0.004543	0.002661	0.003075	0	0	0	1	0	AT1G69690_AT1G26560	TCP family transcription factor	BGLU40, beta glucosidase 40
AT3G25780	AT1G31140	0.199894	0	0.002323	0.004543	0.00266	0.003074	0	0	0	1	0	AT1G31140_AT3G25780	AGL63, GOA, GORDITA	AOC3, allene oxide cyclase 3
AT1G53345	AT2G36270	0.199894	0	0.002323	0.004543	0.00266	0.003074	0	0	0	-1	0	AT2G36270_AT1G53345	ABI5, GIA1, Basic-leucine zipper (bZIP) transcription factor family protein	unknown protein; INVOLVED IN: biological_process unknown; LOCATED IN: endomembrane system; EXPRESSED IN: 8 plant structures; EXPRESSED DURING: 4 anthesis, F mature embryo stage, petal differentiation and expansion stage, E expanded cotyledon stage, D bilateral stage; BEST Arabidopsis thaliana protein match is: unknown protein (TAIR:AT5G09580.1); Has 201 Blast hits to 201 proteins in 75 species: Archae - 6; Bacteria - 102; Metazoa - 2; Fungi - 0; Plants - 47; Viruses - 7; Other Eukaryotes - 37 (source: NCBI BLink).
AT2G46230	AT4G18890	0.199894	0	0.002323	0.004543	0.00266	0.003074	0	0	0	1	0	AT4G18890_AT2G46230	BEH3, BES1/BZR1 homolog 3	PIN domain-like family protein
AT2G20770	AT3G53200	0.199894	0	0.002322	0.004543	0.00266	0.003074	0	0	0	-1	0	AT3G53200_AT2G20770	NA	GCL2, GCR2-like 2
AT3G15070	AT2G45420	0.199894	0	0.002322	0.004543	0.00266	0.003073	0	0	0	1	0	AT2G45420_AT3G15070	LBD18, LOB domain-containing protein 18	RING/U-box superfamily protein
AT1G10590	AT3G60490	0.199894	0	0.002322	0.004543	0.00266	0.003073	0	0	0	-1	0	AT3G60490_AT1G10590	Integrase-type DNA-binding superfamily protein	Nucleic acid-binding, OB-fold-like protein
AT3G13420	AT5G39610	0.199894	0	0.002322	0.004543	0.00266	0.003073	0	0	0	1	0	AT5G39610_AT3G13420	ANAC092, ATNAC2, ATNAC6, NAC2, NAC6, ORE1, NAC domain containing protein 6	unknown protein; BEST Arabidopsis thaliana protein match is: unknown protein (TAIR:AT1G55535.1); Has 66 Blast hits to 66 proteins in 16 species: Archae - 0; Bacteria - 0; Metazoa - 0; Fungi - 0; Plants - 66; Viruses - 0; Other Eukaryotes - 0 (source: NCBI BLink).
AT5G47680	AT2G23340	0.199894	0	0.002321	0.004543	0.002659	0.003073	0	0	0	-1	0	AT2G23340_AT5G47680	DEAR3, DREB and EAR motif protein 3	FUNCTIONS IN: molecular_function unknown; INVOLVED IN: biological_process unknown; LOCATED IN: cellular_component unknown; EXPRESSED IN: 23 plant structures; EXPRESSED DURING: 13 growth stages; CONTAINS InterPro DOMAIN/s: tRNA (guanine-N1-)-methyltransferase (InterPro:IPR016009), tRNA (guanine-N(1)-)-methyltransferase, metazoa (InterPro:IPR016653), tRNA (guanine-N1-)-methyltransferase, eukaryotic (InterPro:IPR007356); Has 1807 Blast hits to 1807 proteins in 277 species: Archae - 0; Bacteria - 0; Metazoa - 736; Fungi - 347; Plants - 385; Viruses - 0; Other Eukaryotes - 339 (source: NCBI BLink).
AT5G47930	AT2G40740	0.199894	0	0.002321	0.004543	0.002659	0.003072	0	0	0	1	0	AT2G40740_AT5G47930	NA	Zinc-binding ribosomal protein family protein
AT5G13640	AT3G06490	0.199894	0	0.002321	0.004543	0.002659	0.003072	0	0	0	1	0	AT3G06490_AT5G13640	AtMYB108, BOS1, MYB108, myb domain protein 108	ATPDAT, PDAT, PDAT1, phospholipid:diacylglycerol acyltransferase
AT1G16630	AT5G19790	0.199894	0	0.00232	0.004543	0.002659	0.003072	0	0	0	-1	0	AT5G19790_AT1G16630	NA	unknown protein; LOCATED IN: chloroplast; BEST Arabidopsis thaliana protein match is: unknown protein (TAIR:AT2G16270.1); Has 10587 Blast hits to 5736 proteins in 617 species: Archae - 88; Bacteria - 963; Metazoa - 3686; Fungi - 820; Plants - 541; Viruses - 438; Other Eukaryotes - 4051 (source: NCBI BLink).
AT2G16900	AT3G28920	0.199894	0	0.00232	0.004543	0.002658	0.003072	0	0	0	1	0	AT3G28920_AT2G16900	AtHB34, HB34, homeobox protein 34	Arabidopsis phospholipase-like protein (PEARLI 4) family
AT1G77640	AT1G12630	0.199894	0	0.00232	0.004543	0.002658	0.003071	0	0	0	-1	0	AT1G12630_AT1G77640	Integrase-type DNA-binding superfamily protein	Integrase-type DNA-binding superfamily protein
AT2G17480	AT2G40620	0.199894	0	0.00232	0.004543	0.002658	0.003071	0	0	0	1	0	AT2G40620_AT2G17480	Basic-leucine zipper (bZIP) transcription factor family protein	ATMLO8, MLO8, Seven transmembrane MLO family protein
AT1G09770	AT3G28920	0.199894	0	0.002319	0.004543	0.002658	0.003071	0	0	0	1	0	AT3G28920_AT1G09770	AtHB34, HB34, homeobox protein 34	ATCDC5, ATMYBCDC5, CDC5, cell division cycle 5
AT2G17990	AT1G69780	0.199894	0	0.002319	0.004543	0.002658	0.003071	0	0	0	-1	0	AT1G69780_AT2G17990	ATHB13, Homeobox-leucine zipper protein family	BEST Arabidopsis thaliana protein match is: kinectin-related (TAIR:AT5G66250.3); Has 7578 Blast hits to 6129 proteins in 783 species: Archae - 220; Bacteria - 1045; Metazoa - 3605; Fungi - 575; Plants - 442; Viruses - 38; Other Eukaryotes - 1653 (source: NCBI BLink).
AT3G49160	AT5G63260	0.199894	0	0.002319	0.004543	0.002657	0.003071	0	0	0	-1	0	AT5G63260_AT3G49160	Zinc finger C-x8-C-x5-C-x3-H type family protein	pyruvate kinase family protein
AT1G33490	AT5G08520	0.199894	0	0.002319	0.004543	0.002657	0.00307	0	0	0	-1	0	AT5G08520_AT1G33490	Duplicated homeodomain-like superfamily protein	unknown protein; CONTAINS InterPro DOMAIN/s: Protein of unknown function DUF2062 (InterPro:IPR018639); BEST Arabidopsis thaliana protein match is: unknown protein (TAIR:AT4G10140.1); Has 88 Blast hits to 88 proteins in 29 species: Archae - 0; Bacteria - 28; Metazoa - 0; Fungi - 0; Plants - 54; Viruses - 0; Other Eukaryotes - 6 (source: NCBI BLink).
AT1G27650	AT3G26620	0.199894	0	0.002318	0.004543	0.002657	0.00307	0	0	0	1	0	AT3G26620_AT1G27650	LBD23, LOB domain-containing protein 23	ATU2AF35A, U2 snRNP auxiliary factor small subunit, putative
AT5G66810	AT2G04038	0.199894	0	0.002318	0.004543	0.002656	0.00307	0	0	0	-1	0	AT2G04038_AT5G66810	NA	CONTAINS InterPro DOMAIN/s: CTLH, C-terminal LisH motif (InterPro:IPR006595); BEST Arabidopsis thaliana protein match is: LisH and RanBPM domains containing protein (TAIR:AT1G61150.1); Has 333 Blast hits to 242 proteins in 88 species: Archae - 0; Bacteria - 0; Metazoa - 104; Fungi - 47; Plants - 152; Viruses - 0; Other Eukaryotes - 30 (source: NCBI BLink).
AT4G19450	AT4G17980	0.199894	0	0.002318	0.004543	0.002656	0.00307	0	0	0	1	0	AT4G17980_AT4G19450	anac071, NAC071, NAC domain containing protein 71	Major facilitator superfamily protein
AT2G32850	AT5G62940	0.199894	0	0.002317	0.004543	0.002656	0.003069	0	0	0	-1	0	AT5G62940_AT2G32850	DOF5.6, HCA2, Dof-type zinc finger DNA-binding family protein	Protein kinase superfamily protein
AT4G33410	AT5G04390	0.199894	0	0.002317	0.004543	0.002656	0.003069	0	0	0	-1	0	AT5G04390_AT4G33410	C2H2-type zinc finger family protein	ATSPPL1, SPPL1, SIGNAL PEPTIDE PEPTIDASE-LIKE 1
AT2G33360	AT2G06200	0.199894	0	0.002317	0.004543	0.002655	0.003069	0	0	0	-1	0	AT2G06200_AT2G33360	AtGRF6, GRF6, growth-regulating factor 6	Protein of unknown function (DUF3527)
AT5G14620	AT4G22070	0.199894	0	0.002316	0.004543	0.002655	0.003068	0	0	0	1	0	AT4G22070_AT5G14620	ATWRKY31, WRKY31, WRKY DNA-binding protein 31	DMT7, DRM2, domains rearranged methyltransferase 2
AT4G01770	AT5G25190	0.199894	0	0.002316	0.004543	0.002655	0.003068	0	0	0	1	0	AT5G25190_AT4G01770	Integrase-type DNA-binding superfamily protein	RGXT1, rhamnogalacturonan xylosyltransferase 1
AT4G01320	AT5G66730	0.199894	0	0.002316	0.004543	0.002655	0.003068	0	0	0	-1	0	AT5G66730_AT4G01320	C2H2-like zinc finger protein	ATSTE24, STE24, Peptidase family M48 family protein
AT3G19120	AT1G52880	0.199894	0	0.002316	0.004543	0.002655	0.003068	0	0	0	1	0	AT1G52880_AT3G19120	ANAC018, ATNAM, NAM, NARS2, NAC (No Apical Meristem) domain transcriptional regulator superfamily protein	PIF / Ping-Pong family of plant transposases
AT5G62930	AT5G17300	0.199894	0	0.002315	0.004543	0.002654	0.003067	0	0	0	1	0	AT5G17300_AT5G62930	RVE1, Homeodomain-like superfamily protein	SGNH hydrolase-type esterase superfamily protein
AT4G36010	AT1G45249	0.199894	0	0.002315	0.004543	0.002654	0.003067	0	0	0	-1	0	AT1G45249_AT4G36010	ABF2, AREB1, ATAREB1, abscisic acid responsive elements-binding factor 2	Pathogenesis-related thaumatin superfamily protein
AT5G15510	AT5G51190	0.199894	0	0.00243	0.004771	0.002816	0.00322	0	0	0	-1	0	AT5G51190_AT5G15510	Integrase-type DNA-binding superfamily protein	TPX2 (targeting protein for Xklp2) protein family
AT1G30090	AT3G60580	0.199894	0	0.00243	0.004771	0.002816	0.00322	0	0	0	-1	0	AT3G60580_AT1G30090	C2H2-like zinc finger protein	Galactose oxidase/kelch repeat superfamily protein
AT5G58800	AT1G19210	0.199894	0	0.00243	0.004771	0.002816	0.00322	0	0	0	1	0	AT1G19210_AT5G58800	Integrase-type DNA-binding superfamily protein	Quinone reductase family protein
AT1G67785	AT2G44940	0.199894	0	0.002429	0.004771	0.002815	0.003219	0	0	0	1	0	AT2G44940_AT1G67785	Integrase-type DNA-binding superfamily protein	unknown protein; Has 30 Blast hits to 30 proteins in 12 species: Archae - 0; Bacteria - 0; Metazoa - 0; Fungi - 0; Plants - 30; Viruses - 0; Other Eukaryotes - 0 (source: NCBI BLink).
AT3G27350	AT5G04410	0.199894	0	0.002429	0.004771	0.002815	0.003219	0	0	0	-1	0	AT5G04410_AT3G27350	anac078, NAC2, NAC domain containing protein 2	unknown protein; FUNCTIONS IN: molecular_function unknown; INVOLVED IN: biological_process unknown; LOCATED IN: plasma membrane; EXPRESSED IN: 24 plant structures; EXPRESSED DURING: 15 growth stages; BEST Arabidopsis thaliana protein match is: unknown protein (TAIR:AT5G40700.1); Has 230 Blast hits to 202 proteins in 35 species: Archae - 0; Bacteria - 3; Metazoa - 77; Fungi - 4; Plants - 130; Viruses - 0; Other Eukaryotes - 16 (source: NCBI BLink).
AT3G43430	AT1G65910	0.199894	0	0.002429	0.004771	0.002815	0.003219	0	0	0	1	0	AT1G65910_AT3G43430	anac028, NAC028, NAC domain containing protein 28	RING/U-box superfamily protein
AT2G15240	AT5G15830	0.199894	0	0.002429	0.004771	0.002814	0.003219	0	0	0	-1	0	AT5G15830_AT2G15240	AtbZIP3, bZIP3, basic leucine-zipper 3	UNC-50 family protein
AT1G56150	AT4G24240	0.199894	0	0.002428	0.004771	0.002814	0.003218	0	0	0	1	0	AT4G24240_AT1G56150	ATWRKY7, WRKY7, WRKY DNA-binding protein 7	SAUR-like auxin-responsive protein family
AT5G19680	AT5G09410	0.199894	0	0.002428	0.004771	0.002814	0.003218	0	0	0	1	0	AT5G09410_AT5G19680	CAMTA1, EICBP.B, ethylene induced calmodulin binding protein	Leucine-rich repeat (LRR) family protein
AT4G02150	AT1G76880	0.199894	0	0.002428	0.004771	0.002814	0.003218	0	0	0	-1	0	AT1G76880_AT4G02150	Duplicated homeodomain-like superfamily protein	ATIMPALPHA3, IMPA-3, MOS6, ARM repeat superfamily protein
AT1G61210	AT3G20770	0.199894	0	0.002427	0.004771	0.002814	0.003218	0	0	0	1	0	AT3G20770_AT1G61210	AtEIN3, EIN3, Ethylene insensitive 3 family protein	Transducin/WD40 repeat-like superfamily protein
AT4G39570	AT1G78700	0.199894	0	0.002427	0.004771	0.002813	0.003217	0	0	0	-1	0	AT1G78700_AT4G39570	BEH4, BES1/BZR1 homolog 4	Galactose oxidase/kelch repeat superfamily protein
AT4G00620	AT1G69780	0.199894	0	0.002427	0.004771	0.002813	0.003217	0	0	0	1	0	AT1G69780_AT4G00620	ATHB13, Homeobox-leucine zipper protein family	Amino acid dehydrogenase family protein
AT2G22660	AT1G18330	0.199894	0	0.002427	0.004771	0.002813	0.003217	0	0	0	1	0	AT1G18330_AT2G22660	EPR1, RVE7, Homeodomain-like superfamily protein	Protein of unknown function (duplicated DUF1399)
AT1G75450	AT5G62320	0.199894	0	0.002426	0.004771	0.002813	0.003217	0	0	0	1	0	AT5G62320_AT1G75450	ATMYB99, ATMYBCU15, MYB99, myb domain protein 99	ATCKX5, ATCKX6, CKX5, cytokinin oxidase 5
AT1G75280	AT4G31800	0.199894	0	0.002426	0.004771	0.002813	0.003216	0	0	0	1	0	AT4G31800_AT1G75280	ATWRKY18, WRKY18, WRKY DNA-binding protein 18	NmrA-like negative transcriptional regulator family protein
AT1G34190	AT1G06850	0.199894	0	0.002426	0.004771	0.002812	0.003216	3	0	0	1	0	AT1G06850_AT1G34190	AtbZIP52, bZIP52, basic leucine-zipper 52	anac017, NAC017, NAC domain containing protein 17
AT5G65270	AT1G06850	0.199894	0	0.002426	0.004771	0.002812	0.003216	0	0	0	-1	0	AT1G06850_AT5G65270	AtbZIP52, bZIP52, basic leucine-zipper 52	AtRABA4a, RABA4a, RAB GTPase homolog A4A
AT4G01360	AT5G14960	0.199894	0	0.002425	0.004771	0.002811	0.003216	0	0	0	1	0	AT5G14960_AT4G01360	DEL2, E2FD, E2L1, DP-E2F-like 2	unknown protein; BEST Arabidopsis thaliana protein match is: Protein of unknown function (DUF793) (TAIR:AT1G01550.2); Has 99 Blast hits to 99 proteins in 25 species: Archae - 0; Bacteria - 10; Metazoa - 0; Fungi - 0; Plants - 89; Viruses - 0; Other Eukaryotes - 0 (source: NCBI BLink).
AT5G50390	AT4G01280	0.199894	0	0.002425	0.004771	0.002811	0.003215	0	0	0	1	0	AT4G01280_AT5G50390	Homeodomain-like superfamily protein	Pentatricopeptide repeat (PPR-like) superfamily protein
AT5G53500	AT5G09410	0.199894	0	0.002425	0.004771	0.002811	0.003215	0	0	0	-1	0	AT5G09410_AT5G53500	CAMTA1, EICBP.B, ethylene induced calmodulin binding protein	Transducin/WD40 repeat-like superfamily protein
AT3G27890	AT3G24520	0.199894	0	0.002424	0.004771	0.002811	0.003215	0	0	0	-1	0	AT3G24520_AT3G27890	AT-HSFC1, HSFC1, heat shock transcription factor C1	NQR, NADPH:quinone oxidoreductase
AT5G22840	AT1G06850	0.199894	0	0.002424	0.004771	0.00281	0.003215	0	0	0	1	0	AT1G06850_AT5G22840	AtbZIP52, bZIP52, basic leucine-zipper 52	Protein kinase superfamily protein
AT1G50570	AT2G44940	0.199894	0	0.002424	0.004771	0.00281	0.003214	0	0	0	1	0	AT2G44940_AT1G50570	Integrase-type DNA-binding superfamily protein	Calcium-dependent lipid-binding (CaLB domain) family protein
AT4G31670	AT5G26170	0.199894	0	0.002424	0.004771	0.00281	0.003214	0	0	0	-1	0	AT5G26170_AT4G31670	ATWRKY50, WRKY50, WRKY DNA-binding protein 50	UBP18, ubiquitin-specific protease 18
AT1G19950	AT5G23280	0.199894	0	0.002423	0.004771	0.00281	0.003214	0	0	0	-1	0	AT5G23280_AT1G19950	TCP family transcription factor	HVA22H, HVA22-like protein H (ATHVA22H)
AT1G76240	AT1G13260	0.199894	0	0.002423	0.004771	0.00281	0.003214	0	0	0	1	0	AT1G13260_AT1G76240	EDF4, RAV1, related to ABI3/VP1 1	Arabidopsis protein of unknown function (DUF241)
AT5G41080	AT2G18380	0.199894	0	0.002423	0.004771	0.00281	0.003213	0	0	0	1	0	AT2G18380_AT5G41080	GATA20, GATA transcription factor 20	PLC-like phosphodiesterases superfamily protein
AT5G05620	AT4G10350	0.199894	0	0.002422	0.004771	0.00281	0.003213	0	0	0	1	0	AT4G10350_AT5G05620	ANAC070, BRN2, NAC070, NAC domain containing protein 70	ATGCP2, GCP2, TUBG2, gamma-tubulin complex protein 2
AT2G39140	AT3G15210	0.199893	0	0.002422	0.004771	0.002809	0.003213	0	0	0	-1	0	AT3G15210_AT2G39140	ATERF-4, ATERF4, ERF4, RAP2.5, ethylene responsive element binding factor 4	SVR1, pseudouridine synthase family protein
AT3G30775	AT5G02460	0.199893	0	0.002422	0.004771	0.002809	0.003213	0	0	0	-1	0	AT5G02460_AT3G30775	Dof-type zinc finger DNA-binding family protein	AT-POX, ATPDH, ATPOX, ERD5, PRO1, PRODH, Methylenetetrahydrofolate reductase family protein
AT1G76570	AT1G75080	0.199893	0	0.002422	0.004771	0.002809	0.003212	0	0	0	1	0	AT1G75080_AT1G76570	BZR1, Brassinosteroid signalling positive regulator (BZR1) family protein	Chlorophyll A-B binding family protein
AT1G62150	AT4G37180	0.199893	0	0.002421	0.004771	0.002809	0.003212	0	0	0	-1	0	AT4G37180_AT1G62150	Homeodomain-like superfamily protein	Mitochondrial transcription termination factor family protein
AT3G21295	AT3G11440	0.199893	0	0.002421	0.004771	0.002808	0.003212	0	0	0	1	0	AT3G11440_AT3G21295	ATMYB65, MYB65, myb domain protein 65	Tudor/PWWP/MBT superfamily protein
AT5G03160	AT3G11280	0.199893	0	0.002421	0.004771	0.002808	0.003212	0	0	0	1	0	AT3G11280_AT5G03160	Duplicated homeodomain-like superfamily protein	ATP58IPK, P58IPK, homolog of mamallian P58IPK
AT5G16320	AT1G16490	0.199893	0	0.00242	0.004771	0.002808	0.003211	0	0	0	1	0	AT1G16490_AT5G16320	ATMYB58, MYB58, myb domain protein 58	FRL1, FRIGIDA like 1
AT1G42540	AT3G11440	0.199893	0	0.00242	0.004771	0.002807	0.003211	0	0	0	-1	0	AT3G11440_AT1G42540	ATMYB65, MYB65, myb domain protein 65	ATGLR3.3, GLR3.3, glutamate receptor 3.3
AT4G17070	AT3G50410	0.199893	0	0.00242	0.004771	0.002807	0.003211	0	0	0	-1	0	AT3G50410_AT4G17070	OBP1, OBF binding protein 1	peptidyl-prolyl cis-trans isomerases
AT3G60245	AT1G22810	0.199893	0	0.002419	0.004771	0.002807	0.003211	0	0	0	-1	0	AT1G22810_AT3G60245	Integrase-type DNA-binding superfamily protein	Zinc-binding ribosomal protein family protein
AT3G10250	AT3G10113	0.199893	0	0.002419	0.004771	0.002807	0.00321	0	0	0	1	0	AT3G10113_AT3G10250	NA	Plant protein 1589 of unknown function
AT5G08160	AT1G74650	0.199893	0	0.002419	0.004771	0.002807	0.00321	0	0.157064	0.024669	1	0	AT1G74650_AT5G08160	ATMYB31, ATY13, MYB31, myb domain protein 31	ATPK3, PK3, serine/threonine protein kinase 3
AT4G25800	AT2G01940	0.199893	0	0.002419	0.004771	0.002806	0.00321	0	0	0	-1	0	AT2G01940_AT4G25800	ATIDD15, SGR5, C2H2-like zinc finger protein	Calmodulin-binding protein
AT4G24970	AT1G70920	0.199893	0	0.002418	0.004771	0.002806	0.00321	0	0	0	-1	0	AT1G70920_AT4G24970	ATHB18, HB18, homeobox-leucine zipper protein 18	Histidine kinase-, DNA gyrase B-, and HSP90-like ATPase family protein
AT5G48680	AT5G52660	0.199893	0	0.002418	0.004771	0.002806	0.003209	0	0	0	1	0	AT5G52660_AT5G48680	Homeodomain-like superfamily protein	Sterile alpha motif (SAM) domain-containing protein
AT3G08800	AT1G53230	0.199893	0	0.002417	0.004771	0.002805	0.003209	0	0	0	1	0	AT1G53230_AT3G08800	TCP3, TEOSINTE BRANCHED 1, cycloidea and PCF transcription factor 3	ARM repeat superfamily protein
AT3G10660	AT3G12720	0.199893	0	0.002417	0.004771	0.002805	0.003209	0	0	0	1	0	AT3G12720_AT3G10660	NA	ATCPK2, CPK2, calmodulin-domain protein kinase cdpk isoform 2
AT1G07470	AT5G46830	0.199893	0	0.002417	0.004771	0.002805	0.003208	0	0	0	1	0	AT5G46830_AT1G07470	ATNIG1, NIG1, NACL-inducible gene 1	Transcription factor IIA, alpha/beta subunit
AT2G44140	AT1G69690	0.199893	0	0.002417	0.004771	0.002804	0.003208	0	0	0	1	0	AT1G69690_AT2G44140	TCP family transcription factor	Peptidase family C54 protein
AT1G60600	AT3G57920	0.199893	0	0.002416	0.004771	0.002804	0.003208	0	0	0	1	0	AT3G57920_AT1G60600	SPL15, squamosa promoter binding protein-like 15	ABC4, UbiA prenyltransferase family protein
AT3G20910	AT3G11280	0.199893	0	0.002416	0.004771	0.002804	0.003207	0	0	0	-1	0	AT3G11280_AT3G20910	Duplicated homeodomain-like superfamily protein	NF-YA9, nuclear factor Y, subunit A9
AT3G48780	AT1G77920	0.199893	0	0.002415	0.004771	0.002804	0.003207	0	0	0	-1	0	AT1G77920_AT3G48780	bZIP transcription factor family protein	ATSPT1, SPT1, serine palmitoyltransferase 1
AT1G75210	AT5G05790	0.199893	0	0.002415	0.004771	0.002803	0.003207	0	0	0	-1	0	AT5G05790_AT1G75210	Duplicated homeodomain-like superfamily protein	HAD-superfamily hydrolase, subfamily IG, 5'-nucleotidase
AT2G46270	AT1G25550	0.199893	0	0.002415	0.004771	0.002803	0.003207	2	0	0	1	0	AT1G25550_AT2G46270	myb-like transcription factor family protein	GBF3, G-box binding factor 3
AT5G48180	AT1G75080	0.199893	0	0.002415	0.004771	0.002803	0.003206	0	0	0	1	0	AT1G75080_AT5G48180	BZR1, Brassinosteroid signalling positive regulator (BZR1) family protein	NSP5, nitrile specifier protein 5
AT2G20190	AT5G51190	0.199893	0	0.002414	0.004771	0.002803	0.003206	0	0	0	1	0	AT5G51190_AT2G20190	Integrase-type DNA-binding superfamily protein	ATCLASP, CLASP, CLIP-associated protein
AT1G30420	AT5G66700	0.199893	0	0.002414	0.004771	0.002803	0.003206	0	0	0	1	0	AT5G66700_AT1G30420	ATHB53, HB-8, HB53, homeobox 53	ATMRP12, MRP12, multidrug resistance-associated protein 12
AT3G56250	AT4G21040	0.199893	0	0.002414	0.004771	0.002802	0.003206	0	0	0	1	0	AT4G21040_AT3G56250	NA	unknown protein; Has 109 Blast hits to 83 proteins in 41 species: Archae - 0; Bacteria - 6; Metazoa - 18; Fungi - 20; Plants - 21; Viruses - 0; Other Eukaryotes - 44 (source: NCBI BLink).
AT4G00170	AT2G18380	0.199893	0	0.002414	0.004771	0.002802	0.003205	0	0	0	1	0	AT2G18380_AT4G00170	GATA20, GATA transcription factor 20	Plant VAMP (vesicle-associated membrane protein) family protein
AT5G12110	AT2G33710	0.199893	0	0.002413	0.004771	0.002802	0.003205	0	0	0	1	0	AT2G33710_AT5G12110	Integrase-type DNA-binding superfamily protein	Glutathione S-transferase, C-terminal-like;Translation elongation factor EF1B/ribosomal protein S6
AT1G16680	AT4G37260	0.199893	0	0.002413	0.004771	0.002801	0.003205	0	0	0	-1	0	AT4G37260_AT1G16680	ATMYB73, MYB73, myb domain protein 73	Chaperone DnaJ-domain superfamily protein
AT1G65280	AT1G19850	0.199893	0	0.002413	0.004771	0.002801	0.003205	0	0	0	-1	0	AT1G19850_AT1G65280	ARF5, IAA24, MP, Transcriptional factor B3 family protein / auxin-responsive factor AUX/IAA-related	DNAJ heat shock N-terminal domain-containing protein
AT1G17170	AT1G13450	0.199893	0	0.002412	0.004771	0.002801	0.003204	0	0	0	1	0	AT1G13450_AT1G17170	Homeodomain-like superfamily protein	ATGSTU24, GST, GSTU24, glutathione S-transferase TAU 24
AT2G43160	AT2G23340	0.199893	0	0.002412	0.004771	0.002801	0.003204	0	0	0	1	0	AT2G23340_AT2G43160	DEAR3, DREB and EAR motif protein 3	ENTH/VHS family protein
AT3G12587	AT3G09735	0.199893	0	0.002412	0.004771	0.0028	0.003204	0	0	0	1	0	AT3G09735_AT3G12587	S1FA-like DNA-binding protein	Oligosaccaryltransferase
AT1G14010	AT1G74650	0.199893	0	0.002412	0.004771	0.0028	0.003204	0	0	0	1	0	AT1G74650_AT1G14010	ATMYB31, ATY13, MYB31, myb domain protein 31	emp24/gp25L/p24 family/GOLD family protein
AT5G67360	AT4G34410	0.199893	0	0.002411	0.004771	0.0028	0.003203	0	0	0	1	0	AT4G34410_AT5G67360	RRTF1, redox responsive transcription factor 1	ARA12, Subtilase family protein
AT5G44340	AT3G60580	0.199893	0	0.002411	0.004771	0.0028	0.003203	0	0	0	1	0	AT3G60580_AT5G44340	C2H2-like zinc finger protein	TUB4, tubulin beta chain 4
AT1G48410	AT1G68200	0.199893	0	0.00241	0.004771	0.002799	0.003203	0	0	0	-1	0	AT1G68200_AT1G48410	Zinc finger C-x8-C-x5-C-x3-H type family protein	AGO1, Stabilizer of iron transporter SufD / Polynucleotidyl transferase
AT5G36925	AT5G67190	0.199893	0	0.00241	0.004771	0.002799	0.003202	0	0	0	-1	0	AT5G67190_AT5G36925	DEAR2, DREB and EAR motif protein 2	unknown protein; BEST Arabidopsis thaliana protein match is: unknown protein (TAIR:AT5G36920.1); Has 9 Blast hits to 9 proteins in 2 species: Archae - 0; Bacteria - 0; Metazoa - 0; Fungi - 0; Plants - 9; Viruses - 0; Other Eukaryotes - 0 (source: NCBI BLink).
AT5G46920	AT1G65910	0.199893	0	0.00241	0.004771	0.002799	0.003202	0	0	0	-1	0	AT1G65910_AT5G46920	anac028, NAC028, NAC domain containing protein 28	Intron maturase, type II family protein
AT1G01630	AT1G12630	0.199893	0	0.00241	0.004771	0.002799	0.003202	0	0	0	-1	0	AT1G12630_AT1G01630	Integrase-type DNA-binding superfamily protein	Sec14p-like phosphatidylinositol transfer family protein
AT3G19790	AT2G46770	0.199893	0	0.002409	0.004771	0.002799	0.003202	0	0	0	-1	0	AT2G46770_AT3G19790	ANAC043, EMB2301, NST1, NAC (No Apical Meristem) domain transcriptional regulator superfamily protein	unknown protein; Has 32 Blast hits to 26 proteins in 8 species: Archae - 0; Bacteria - 0; Metazoa - 13; Fungi - 2; Plants - 14; Viruses - 0; Other Eukaryotes - 3 (source: NCBI BLink).
AT4G26840	AT4G34590	0.199893	0	0.002409	0.004771	0.002799	0.003201	0	0	0	-1	0	AT4G34590_AT4G26840	ATB2, AtbZIP11, BZIP11, GBF6, G-box binding factor 6	ATSUMO1, SUM1, SUMO 1, SUMO1, small ubiquitin-like modifier 1
AT5G19330	AT3G10030	0.199893	0	0.002409	0.004771	0.002798	0.003201	0	0	0	1	0	AT3G10030_AT5G19330	aspartate/glutamate/uridylate kinase family protein	ARIA, ARM repeat protein interacting with ABF2
AT1G15020	AT1G19000	0.199893	0	0.002409	0.004771	0.002798	0.003201	0	0	0	1	0	AT1G19000_AT1G15020	Homeodomain-like superfamily protein	ATQSOX1, QSO2, QSOX1, quiescin-sulfhydryl oxidase 1
AT2G07050	AT1G75390	0.199893	0	0.002408	0.004771	0.002798	0.003201	0	0	0	1	0	AT1G75390_AT2G07050	AtbZIP44, bZIP44, basic leucine-zipper 44	CAS1, cycloartenol synthase 1
AT1G22750	AT2G32460	0.199893	0	0.002408	0.004771	0.002798	0.0032	0	0	0	1	0	AT2G32460_AT1G22750	ATM1, ATMYB101, MYB101, myb domain protein 101	unknown protein; FUNCTIONS IN: molecular_function unknown; INVOLVED IN: biological_process unknown; LOCATED IN: vacuole; EXPRESSED IN: 23 plant structures; EXPRESSED DURING: 15 growth stages; CONTAINS InterPro DOMAIN/s: Protein of unknown function DUF1475 (InterPro:IPR009943); Has 185 Blast hits to 155 proteins in 21 species: Archae - 0; Bacteria - 8; Metazoa - 3; Fungi - 0; Plants - 64; Viruses - 0; Other Eukaryotes - 110 (source: NCBI BLink).
AT4G25540	AT4G31800	0.199893	0	0.002408	0.004771	0.002797	0.0032	0	0	0	1	0	AT4G31800_AT4G25540	ATWRKY18, WRKY18, WRKY DNA-binding protein 18	ATMSH3, MSH3, homolog of DNA mismatch repair protein MSH3
AT1G08750	AT3G25990	0.199893	0	0.002407	0.004771	0.002797	0.0032	0	0	0	-1	0	AT3G25990_AT1G08750	Homeodomain-like superfamily protein	Peptidase C13 family
AT2G37585	AT4G17980	0.199893	0	0.002407	0.004771	0.002797	0.0032	0	0	0	1	0	AT4G17980_AT2G37585	anac071, NAC071, NAC domain containing protein 71	Core-2/I-branching beta-1,6-N-acetylglucosaminyltransferase family protein
AT5G17790	AT4G11660	0.199893	0	0.002407	0.004771	0.002797	0.0032	0	0	0	1	0	AT4G11660_AT5G17790	AT-HSFB2B, HSFB2B, winged-helix DNA-binding transcription factor family protein	VAR3, zinc finger (Ran-binding) family protein
AT1G48040	AT2G04038	0.199893	0	0.002407	0.004771	0.002796	0.003199	0	0	0	1	0	AT2G04038_AT1G48040	NA	Protein phosphatase 2C family protein
AT3G25120	AT5G25190	0.199893	0	0.002406	0.004771	0.002796	0.003199	0	0	0	1	0	AT5G25190_AT3G25120	Integrase-type DNA-binding superfamily protein	Mitochondrial import inner membrane translocase subunit Tim17/Tim22/Tim23 family protein
AT5G60460	AT4G21040	0.199893	0	0.002406	0.004771	0.002796	0.003199	0	0	0	1	0	AT4G21040_AT5G60460	NA	Preprotein translocase Sec, Sec61-beta subunit protein
AT3G06480	AT3G30210	0.199893	0	0.002406	0.004771	0.002796	0.003199	0	0	0	1	0	AT3G30210_AT3G06480	NA	DEAD box RNA helicase family protein
AT1G54090	AT2G18380	0.199893	0	0.002405	0.004771	0.002795	0.003198	0	0	0	1	0	AT2G18380_AT1G54090	GATA20, GATA transcription factor 20	ATEXO70D2, EXO70D2, exocyst subunit exo70 family protein D2
AT5G66005	AT3G24520	0.199893	0	0.002405	0.004771	0.002795	0.003198	0	0	0	1	0	AT3G24520_AT5G66005	AT-HSFC1, HSFC1, heat shock transcription factor C1	Expressed protein
AT5G43730	AT5G47370	0.199893	0	0.002405	0.004771	0.002795	0.003198	0	0	0	1	0	AT5G47370_AT5G43730	HAT2, Homeobox-leucine zipper protein 4 (HB-4) / HD-ZIP protein	Disease resistance protein (CC-NBS-LRR class) family
AT3G27300	AT3G01530	0.199893	0	0.002405	0.004771	0.002795	0.003198	0	0	0	-1	0	AT3G01530_AT3G27300	ATMYB57, MYB57, myb domain protein 57	G6PD5, glucose-6-phosphate dehydrogenase 5
AT2G23910	AT5G62000	0.199893	0	0.002404	0.004771	0.002795	0.003197	0	0	0	-1	0	AT5G62000_AT2G23910	ARF1-BP, ARF2, HSS, ORE14, auxin response factor 2	NAD(P)-binding Rossmann-fold superfamily protein
AT1G30070	AT5G66300	0.199893	0	0.002404	0.004771	0.002794	0.003197	0	0	0	-1	0	AT5G66300_AT1G30070	ANAC105, NAC105, VND3, NAC domain containing protein 105	SGS domain-containing protein
AT5G39830	AT4G36780	0.199893	0	0.002404	0.004771	0.002794	0.003197	0	0	0	-1	0	AT4G36780_AT5G39830	BEH2, BES1/BZR1 homolog 2	DEG8, DEGP8, Trypsin family protein with PDZ domain
AT5G53060	AT5G62020	0.199892	0	0.002403	0.004771	0.002794	0.003196	0	0	0	-1	0	AT5G62020_AT5G53060	AT-HSFB2A, HSFB2A, heat shock transcription factor B2A	RNA-binding KH domain-containing protein
AT5G44790	AT1G30490	0.199892	0	0.002403	0.004771	0.002794	0.003196	0	0	0	-1	0	AT1G30490_AT5G44790	ATHB9, PHV, Homeobox-leucine zipper family protein / lipid-binding START domain-containing protein	HMA7, RAN1, copper-exporting ATPase / responsive-to-antagonist 1 / copper-transporting ATPase (RAN1)
AT1G58350	AT3G09600	0.199892	0	0.002403	0.004771	0.002793	0.003196	0	0	0	1	0	AT3G09600_AT1G58350	Homeodomain-like superfamily protein	ZW18, Putative serine esterase family protein
AT2G07360	AT5G41570	0.199892	0	0.002402	0.004771	0.002793	0.003196	0	0	0	1	0	AT5G41570_AT2G07360	NA	SH3 domain-containing protein
AT3G09260	AT1G68670	0.199892	0	0.002402	0.004771	0.002793	0.003195	0	0	0	1	0	AT1G68670_AT3G09260	myb-like transcription factor family protein	BGLU23, LEB, PSR3.1, PYK10, Glycosyl hydrolase superfamily protein
AT5G51600	AT4G31060	0.199892	0	0.002402	0.004771	0.002793	0.003195	0	0	0	1	0	AT4G31060_AT5G51600	Integrase-type DNA-binding superfamily protein	ATMAP65-3, MAP65-3, PLE, Microtubule associated protein (MAP65/ASE1) family protein
AT1G77290	AT4G21080	0.199892	0	0.002402	0.004771	0.002792	0.003195	0	0	0	1	0	AT4G21080_AT1G77290	Dof-type zinc finger domain-containing protein	Glutathione S-transferase family protein
AT1G74720	AT1G01250	0.199892	0	0.002401	0.004771	0.002792	0.003195	0	0	0	-1	0	AT1G01250_AT1G74720	NA	QKY, C2 calcium/lipid-binding plant phosphoribosyltransferase family protein
AT5G51190	AT5G11510	0.199892	0	0.002401	0.004771	0.002792	0.003194	0	0	0	1	0	AT5G11510_AT5G51190	AtMYB3R4, MYB3R-4, myb domain protein 3r-4	Integrase-type DNA-binding superfamily protein
AT5G35080	AT5G39610	0.199892	0	0.002401	0.004771	0.002791	0.003194	0	0	0	1	0	AT5G39610_AT5G35080	ANAC092, ATNAC2, ATNAC6, NAC2, NAC6, ORE1, NAC domain containing protein 6	INVOLVED IN: biological_process unknown; LOCATED IN: endomembrane system; EXPRESSED IN: 22 plant structures; EXPRESSED DURING: 13 growth stages; CONTAINS InterPro DOMAIN/s: Mannose-6-phosphate receptor, binding (InterPro:IPR009011), Glucosidase II beta subunit-like (InterPro:IPR012913); Has 30201 Blast hits to 17322 proteins in 780 species: Archae - 12; Bacteria - 1396; Metazoa - 17338; Fungi - 3422; Plants - 5037; Viruses - 0; Other Eukaryotes - 2996 (source: NCBI BLink).
AT2G44360	AT4G01500	0.199892	0	0.002401	0.004771	0.002791	0.003194	0	0	0	-1	0	AT4G01500_AT2G44360	NA	unknown protein; Has 23 Blast hits to 23 proteins in 10 species: Archae - 0; Bacteria - 0; Metazoa - 0; Fungi - 0; Plants - 23; Viruses - 0; Other Eukaryotes - 0 (source: NCBI BLink).
AT5G18230	AT2G18160	0.199892	0	0.0024	0.004771	0.002791	0.003194	0	0	0	1	0	AT2G18160_AT5G18230	ATBZIP2, bZIP2, GBF5, basic leucine-zipper 2	transcription regulator NOT2/NOT3/NOT5 family protein
AT5G57560	AT3G26790	0.199892	0	0.0024	0.004771	0.002791	0.003193	0	0	0	-1	0	AT3G26790_AT5G57560	NA	TCH4, XTH22, Xyloglucan endotransglucosylase/hydrolase family protein
AT5G51070	AT1G77920	0.199892	0	0.0024	0.004771	0.002791	0.003193	0	0	0	1	0	AT1G77920_AT5G51070	bZIP transcription factor family protein	CLPD, ERD1, SAG15, Clp ATPase
AT1G53580	AT2G32460	0.199892	0	0.002399	0.004771	0.00279	0.003193	0	0	0	-1	0	AT2G32460_AT1G53580	ATM1, ATMYB101, MYB101, myb domain protein 101	ETHE1, GLX2-3, GLY3, glyoxalase II 3
AT2G20120	AT1G51140	0.199892	0	0.002399	0.004771	0.00279	0.003193	0	0	0	-1	0	AT1G51140_AT2G20120	basic helix-loop-helix (bHLH) DNA-binding superfamily protein	COV1, Protein of unknown function (DUF502)
AT1G32150	AT5G25810	0.199892	0	0.002399	0.004771	0.00279	0.003192	0	0	0	1	0	AT5G25810_AT1G32150	tny, Integrase-type DNA-binding superfamily protein	AtbZIP68, bZIP68, basic region/leucine zipper transcription factor 68
AT1G60600	AT3G62420	0.199892	0	0.002399	0.004771	0.00279	0.003192	0	0	0	1	0	AT3G62420_AT1G60600	ATBZIP53, BZIP53, basic region/leucine zipper motif 53	ABC4, UbiA prenyltransferase family protein
AT1G16020	AT5G10030	0.199892	0	0.002398	0.004771	0.00279	0.003192	0	0	0	-1	0	AT5G10030_AT1G16020	OBF4, TGA4, TGACG motif-binding factor 4	Protein of unknown function (DUF1712)
AT3G19360	AT5G65410	0.199892	0	0.002398	0.004771	0.002789	0.003192	0	0	0	1	0	AT5G65410_AT3G19360	NA	Zinc finger (CCCH-type) family protein
AT5G09870	AT5G08330	0.199892	0	0.002398	0.004771	0.002789	0.003191	0	0	0	1	0	AT5G08330_AT5G09870	TCP family transcription factor	CESA5, cellulose synthase 5
AT3G17970	AT5G54230	0.199892	0	0.002398	0.004771	0.002789	0.003191	0	0	0	-1	0	AT5G54230_AT3G17970	AtMYB49, MYB49, myb domain protein 49	atToc64-III, TOC64-III, translocon at the outer membrane of chloroplasts 64-III
AT5G54440	AT4G31800	0.199892	0	0.002397	0.004771	0.002789	0.003191	0	0	0	-1	0	AT4G31800_AT5G54440	ATWRKY18, WRKY18, WRKY DNA-binding protein 18	AtTRS130, CLUB, CLUB
AT3G10070	AT2G46590	0.199892	0	0.002397	0.004771	0.002789	0.003191	0	0	0	1	0	AT2G46590_AT3G10070	DAG2, Dof-type zinc finger DNA-binding family protein	TAF12, TAFII58, TBP-associated factor 12
AT1G36730	AT5G07310	0.199892	0	0.002397	0.004771	0.002788	0.003191	0	0	0	1	0	AT5G07310_AT1G36730	Integrase-type DNA-binding superfamily protein	Translation initiation factor IF2/IF5
AT5G08370	AT4G04890	0.199892	0	0.002396	0.004771	0.002788	0.00319	0	0	0	1	0	AT4G04890_AT5G08370	NA	AGAL2, AtAGAL2, alpha-galactosidase 2
AT4G00100	AT2G41690	0.199892	0	0.002396	0.004771	0.002788	0.00319	0	0	0	-1	0	AT2G41690_AT4G00100	AT-HSFB3, HSFB3, HSFB3, heat shock transcription factor B3	ATRPS13A, PFL2, RPS13, RPS13A, ribosomal protein S13A
ATCG00800	AT1G62300	0.199892						0	0	0	-1	0	AT1G62300_ATCG00800	ATWRKY6, WRKY6, WRKY family transcription factor	structural constituent of ribosome
AT1G70600	AT4G04890	0.199892	0	0.002396	0.004771	0.002787	0.00319	0	0	0	-1	0	AT4G04890_AT1G70600	NA	Ribosomal protein L18e/L15 superfamily protein
AT3G20130	AT5G25810	0.199892	0	0.002396	0.004771	0.002787	0.00319	0	0	0	-1	0	AT5G25810_AT3G20130	tny, Integrase-type DNA-binding superfamily protein	CYP705A22, cytochrome P450, family 705, subfamily A, polypeptide 22
AT1G15780	AT1G31140	0.199892	0	0.002395	0.004771	0.002787	0.003189	0	0	0	-1	0	AT1G31140_AT1G15780	AGL63, GOA, GORDITA	unknown protein; BEST Arabidopsis thaliana protein match is: unknown protein (TAIR:AT2G10440.1); Has 103701 Blast hits to 43153 proteins in 1828 species: Archae - 30; Bacteria - 7385; Metazoa - 38639; Fungi - 11531; Plants - 7727; Viruses - 307; Other Eukaryotes - 38082 (source: NCBI BLink).
AT1G49560	AT3G50060	0.199892	0	0.002395	0.004771	0.002787	0.003189	2	0	0	1	0	AT3G50060_AT1G49560	MYB77, myb domain protein 77	Homeodomain-like superfamily protein
AT1G20100	AT5G58900	0.199892	0	0.002395	0.004771	0.002787	0.003189	0	0	0	1	0	AT5G58900_AT1G20100	Homeodomain-like transcriptional regulator	unknown protein; BEST Arabidopsis thaliana protein match is: unknown protein (TAIR:AT1G75860.1); Has 471 Blast hits to 438 proteins in 92 species: Archae - 0; Bacteria - 14; Metazoa - 217; Fungi - 43; Plants - 91; Viruses - 1; Other Eukaryotes - 105 (source: NCBI BLink).
AT5G64920	AT1G46768	0.199892	0	0.002395	0.004771	0.002786	0.003189	0	0	0	1	0	AT1G46768_AT5G64920	RAP2.1, related to AP2 1	CIP8, COP1-interacting protein 8
AT2G30390	AT5G04390	0.199892	0	0.002394	0.004771	0.002786	0.003188	0	0	0	-1	0	AT5G04390_AT2G30390	C2H2-type zinc finger family protein	ATFC-II, FC-II, FC2, ferrochelatase 2
AT3G22370	AT2G01940	0.199892	0	0.002394	0.004771	0.002786	0.003188	0	0	0	1	0	AT2G01940_AT3G22370	ATIDD15, SGR5, C2H2-like zinc finger protein	AOX1A, ATAOX1A, alternative oxidase 1A
AT5G13450	AT3G45610	0.199892	0	0.002394	0.004771	0.002786	0.003188	0	0	0	-1	0	AT3G45610_AT5G13450	Dof-type zinc finger DNA-binding family protein	ATP5, delta subunit of Mt ATP synthase
AT3G57230	AT4G34590	0.199892	0	0.002393	0.004771	0.002786	0.003188	0	0	0	-1	0	AT4G34590_AT3G57230	ATB2, AtbZIP11, BZIP11, GBF6, G-box binding factor 6	AGL16, AGAMOUS-like 16
AT5G05620	AT1G78700	0.199892	0	0.002393	0.004771	0.002785	0.003187	0	0	0	1	0	AT1G78700_AT5G05620	BEH4, BES1/BZR1 homolog 4	ATGCP2, GCP2, TUBG2, gamma-tubulin complex protein 2
AT5G53760	AT5G24110	0.199892	0	0.002393	0.004771	0.002785	0.003187	0	0	0	-1	0	AT5G24110_AT5G53760	ATWRKY30, WRKY30, WRKY DNA-binding protein 30	ATMLO11, MLO11, Seven transmembrane MLO family protein
AT2G39650	AT4G32800	0.199892	0	0.002393	0.004771	0.002785	0.003187	0	0	0	-1	0	AT4G32800_AT2G39650	Integrase-type DNA-binding superfamily protein	Protein of unknown function (DUF506)
AT4G35740	AT3G15210	0.199892	0	0.002392	0.004771	0.002785	0.003187	0	0	0	1	0	AT3G15210_AT4G35740	ATERF-4, ATERF4, ERF4, RAP2.5, ethylene responsive element binding factor 4	ATRECQ3, RecQl3, DEAD/DEAH box RNA helicase family protein
AT2G42400	AT4G24240	0.199892	0	0.002392	0.004771	0.002784	0.003186	0	0	0	1	0	AT4G24240_AT2G42400	ATWRKY7, WRKY7, WRKY DNA-binding protein 7	ATVOZ2, VOZ2, vascular plant one zinc finger protein 2
AT5G56580	AT3G12720	0.199892	0	0.002392	0.004771	0.002784	0.003186	0	0	0	1	0	AT3G12720_AT5G56580	NA	ANQ1, ATMKK6, MKK6, MAP kinase kinase 6
AT1G70410	AT1G34370	0.199892	0	0.002391	0.004771	0.002784	0.003186	0	0	0	-1	0	AT1G34370_AT1G70410	STOP1, C2H2 and C2HC zinc fingers superfamily protein	ATBCA4, BCA4, CA4, beta carbonic anhydrase 4
AT1G70420	AT1G43700	0.199892	0	0.002391	0.004771	0.002784	0.003185	0	0	0	1	0	AT1G43700_AT1G70420	SUE3, VIP1, VIRE2-interacting protein 1	Protein of unknown function (DUF1645)
AT4G39140	AT5G01380	0.199892	0	0.002391	0.004771	0.002783	0.003185	0	0	0	-1	0	AT5G01380_AT4G39140	Homeodomain-like superfamily protein	RING/U-box superfamily protein
AT3G23605	AT1G13260	0.199892	0	0.00239	0.004771	0.002783	0.003185	0	0	0	1	0	AT1G13260_AT3G23605	EDF4, RAV1, related to ABI3/VP1 1	Ubiquitin-like superfamily protein
AT1G73450	AT3G11440	0.199892	0	0.00239	0.004771	0.002783	0.003184	0	0	0	1	0	AT3G11440_AT1G73450	ATMYB65, MYB65, myb domain protein 65	Protein kinase superfamily protein
AT5G42970	AT1G13450	0.199892	0	0.00239	0.004771	0.002782	0.003184	0	0	0	1	0	AT1G13450_AT5G42970	Homeodomain-like superfamily protein	ATS4, COP14, COP8, CSN4, EMB134, FUS4, FUS8, Proteasome component (PCI) domain protein
AT5G04870	AT4G37260	0.199892	0	0.002389	0.004771	0.002782	0.003184	0	0	0	1	0	AT4G37260_AT5G04870	ATMYB73, MYB73, myb domain protein 73	ATCPK1, CPK1, calcium dependent protein kinase 1
AT5G14280	AT5G08520	0.199892	0	0.002389	0.004771	0.002781	0.003184	0	0	0	-1	0	AT5G08520_AT5G14280	Duplicated homeodomain-like superfamily protein	DNA-binding storekeeper protein-related
AT2G41720	AT1G55110	0.199892	0	0.002389	0.004771	0.002781	0.003184	0	0	0	-1	0	AT1G55110_AT2G41720	AtIDD7, IDD7, indeterminate(ID)-domain 7	EMB2654, Tetratricopeptide repeat (TPR)-like superfamily protein
AT2G19730	AT1G20980	0.199892	0	0.002389	0.004771	0.002781	0.003183	0	0	0	-1	0	AT1G20980_AT2G19730	ATSPL14, FBR6, SPL14, SPL1R2, squamosa promoter binding protein-like 14	Ribosomal L28e protein family
