## Supplemental Table 4 for "HDACs repress runaway stress and cell identity to promote reprogramming in root regeneration" (part 46 of 51)

### Sheet: Inferelator N6 TSA (continued)
target	regulator	combined_confidences	gold_standard	precision	recall	MCC	F1	prior	model_coefficient	model_exp_var	beta.sign.sum	var.exp.median	src_trgt	regulator_name	target_name
AT3G20440	AT4G21030	0.199892	0	0.002388	0.004771	0.002781	0.003183	0	0	0	-1	0	AT4G21030_AT3G20440	NA	BE1, EMB2729, Alpha amylase family protein
AT1G08410	AT1G64620	0.199892	0	0.002388	0.004771	0.002781	0.003183	0	0	0	-1	0	AT1G64620_AT1G08410	Dof-type zinc finger DNA-binding family protein	P-loop containing nucleoside triphosphate hydrolases superfamily protein
AT2G30330	AT1G22070	0.199892	0	0.002388	0.004771	0.00278	0.003183	0	0	0	1	0	AT1G22070_AT2G30330	TGA3, TGA1A-related gene 3	GCN5L1 family protein
AT5G60340	AT4G26640	0.199892	0	0.002387	0.004771	0.00278	0.003182	0	0	0	-1	0	AT4G26640_AT5G60340	AtWRKY20, WRKY20, WRKY family transcription factor family protein	P-loop containing nucleoside triphosphate hydrolases superfamily protein
AT1G57720	AT2G33550	0.199892	0	0.002387	0.004771	0.00278	0.003182	0	0	0	1	0	AT2G33550_AT1G57720	Homeodomain-like superfamily protein	Translation elongation factor EF1B, gamma chain
AT1G30470	AT3G01220	0.199892	0	0.002387	0.004771	0.00278	0.003182	0	0	0	-1	0	AT3G01220_AT1G30470	ATHB20, HB20, homeobox protein 20	SIT4 phosphatase-associated family protein
AT4G18440	AT5G63260	0.199892	0	0.002387	0.004771	0.00278	0.003182	0	0	0	-1	0	AT5G63260_AT4G18440	Zinc finger C-x8-C-x5-C-x3-H type family protein	L-Aspartase-like family protein
AT2G42810	AT4G34590	0.199892	0	0.002386	0.004771	0.002779	0.003181	0	0	0	-1	0	AT4G34590_AT2G42810	ATB2, AtbZIP11, BZIP11, GBF6, G-box binding factor 6	PAPP5, PP5, PP5.2, protein phosphatase 5.2
AT4G24930	AT3G24050	0.199892	0	0.002386	0.004771	0.002779	0.003181	0	0	0	-1	0	AT3G24050_AT4G24930	GATA1, GATA transcription factor 1	thylakoid lumenal 17.9 kDa protein, chloroplast
AT2G32440	AT4G37180	0.199892	0	0.002386	0.004771	0.002779	0.003181	0	0	0	-1	0	AT4G37180_AT2G32440	Homeodomain-like superfamily protein	ATKAO2, CYP88A4, KAO2, ent-kaurenoic acid hydroxylase 2
AT1G05870	AT4G18770	0.199892	0	0.002386	0.004771	0.002779	0.003181	0	0	0	1	0	AT4G18770_AT1G05870	NA	Protein of unknown function (DUF1685)
AT5G14420	AT3G57920	0.199892	0	0.002385	0.004771	0.002779	0.00318	0	0	0	-1	0	AT3G57920_AT5G14420	SPL15, squamosa promoter binding protein-like 15	RGLG2, RING domain ligase2
AT2G22660	AT5G02460	0.199892	0	0.002385	0.004771	0.002779	0.00318	0	0	0	-1	0	AT5G02460_AT2G22660	Dof-type zinc finger DNA-binding family protein	Protein of unknown function (duplicated DUF1399)
AT4G27654	AT5G03150	0.199892	0	0.002385	0.004771	0.002778	0.00318	0	0	0	1	0	AT5G03150_AT4G27654	JKD, C2H2-like zinc finger protein	unknown protein; FUNCTIONS IN: molecular_function unknown; INVOLVED IN: biological_process unknown; LOCATED IN: endomembrane system; EXPRESSED IN: 17 plant structures; EXPRESSED DURING: 9 growth stages; Has 30201 Blast hits to 17322 proteins in 780 species: Archae - 12; Bacteria - 1396; Metazoa - 17338; Fungi - 3422; Plants - 5037; Viruses - 0; Other Eukaryotes - 2996 (source: NCBI BLink).
AT2G43620	AT2G01940	0.199892	0	0.002384	0.004771	0.002778	0.00318	0	0	0	1	0	AT2G01940_AT2G43620	ATIDD15, SGR5, C2H2-like zinc finger protein	Chitinase family protein
AT3G10310	AT5G04410	0.199892	0	0.002384	0.004771	0.002778	0.003179	0	0	0	-1	0	AT5G04410_AT3G10310	anac078, NAC2, NAC domain containing protein 2	P-loop nucleoside triphosphate hydrolases superfamily protein with CH (Calponin Homology) domain
AT4G24740	AT1G65910	0.199892	0	0.002384	0.004771	0.002778	0.003179	0	0	0	1	0	AT1G65910_AT4G24740	anac028, NAC028, NAC domain containing protein 28	AFC2, AME1, FC2, FUS3-complementing gene 2
AT4G20740	AT2G46270	0.199891	0	0.002384	0.004771	0.002777	0.003179	0	0	0	1	0	AT2G46270_AT4G20740	GBF3, G-box binding factor 3	Pentatricopeptide repeat (PPR-like) superfamily protein
AT3G61880	AT3G10030	0.199891	0	0.002383	0.004771	0.002777	0.003179	0	0	0	-1	0	AT3G10030_AT3G61880	aspartate/glutamate/uridylate kinase family protein	CYP78A9, cytochrome p450 78a9
AT2G20630	AT1G51700	0.199891	0	0.002383	0.004771	0.002777	0.003178	0	0	0	1	0	AT1G51700_AT2G20630	ADOF1, DOF1, DOF zinc finger protein 1	PIA1, PP2C induced by AVRRPM1
AT5G59865	AT3G11440	0.199891	0	0.002383	0.004771	0.002776	0.003178	0	0	0	1	0	AT3G11440_AT5G59865	ATMYB65, MYB65, myb domain protein 65	NA
AT4G25550	AT2G22540	0.199891	0	0.002382	0.004771	0.002776	0.003178	0	0	0	1	0	AT2G22540_AT4G25550	AGL22, SVP, K-box region and MADS-box transcription factor family protein	Cleavage/polyadenylation specificity factor, 25kDa subunit
AT4G11440	AT3G57920	0.199891	0	0.002382	0.004771	0.002776	0.003177	0	0	0	1	0	AT3G57920_AT4G11440	SPL15, squamosa promoter binding protein-like 15	Mitochondrial substrate carrier family protein
AT2G25660	AT2G01060	0.199891	0	0.002382	0.004771	0.002776	0.003177	0	0	0	-1	0	AT2G01060_AT2G25660	myb-like HTH transcriptional regulator family protein	emb2410, embryo defective 2410
ATMG01370	AT2G46590	0.199891						0	0	0	-1	0	AT2G46590_ATMG01370	DAG2, Dof-type zinc finger DNA-binding family protein	ORF111D, hypothetical protein
AT3G23605	AT2G22540	0.199891	0	0.002381	0.004771	0.002775	0.003177	0	0	0	1	0	AT2G22540_AT3G23605	AGL22, SVP, K-box region and MADS-box transcription factor family protein	Ubiquitin-like superfamily protein
AT5G60310	AT3G50060	0.199891	0	0.002381	0.004771	0.002775	0.003177	0	0	0	1	0	AT3G50060_AT5G60310	MYB77, myb domain protein 77	Concanavalin A-like lectin protein kinase family protein
AT3G12020	AT2G22540	0.199891	0	0.002381	0.004771	0.002775	0.003177	0	0	0	1	0	AT2G22540_AT3G12020	AGL22, SVP, K-box region and MADS-box transcription factor family protein	P-loop containing nucleoside triphosphate hydrolases superfamily protein
AT4G32870	AT3G20770	0.199891	0	0.002381	0.004771	0.002775	0.003176	0	0	0	1	0	AT3G20770_AT4G32870	AtEIN3, EIN3, Ethylene insensitive 3 family protein	Polyketide cyclase/dehydrase and lipid transport superfamily protein
AT4G22190	AT3G11440	0.199891	0	0.00238	0.004771	0.002775	0.003176	0	0	0	-1	0	AT3G11440_AT4G22190	ATMYB65, MYB65, myb domain protein 65	unknown protein; Has 283 Blast hits to 154 proteins in 44 species: Archae - 0; Bacteria - 2; Metazoa - 24; Fungi - 12; Plants - 48; Viruses - 0; Other Eukaryotes - 197 (source: NCBI BLink).
AT3G18535	AT1G47655	0.199891	0	0.00238	0.004771	0.002775	0.003176	0	0	0	-1	0	AT1G47655_AT3G18535	Dof-type zinc finger DNA-binding family protein	tubulin-tyrosine ligases
AT1G12820	AT3G47500	0.199891	0	0.00238	0.004771	0.002774	0.003176	0	0	0	1	0	AT3G47500_AT1G12820	CDF3, cycling DOF factor 3	AFB3, auxin signaling F-box 3
AT3G03720	AT2G45410	0.199891	0	0.00238	0.004771	0.002774	0.003175	0	0	0	1	0	AT2G45410_AT3G03720	NA	CAT4, cationic amino acid transporter 4
AT4G09150	AT2G15740	0.199891	0	0.002379	0.004771	0.002774	0.003175	0	0	0	1	0	AT2G15740_AT4G09150	NA	T-complex protein 11
AT2G40950	AT1G01250	0.199891	0	0.002379	0.004771	0.002773	0.003175	0	0	0	1	0	AT1G01250_AT2G40950	NA	BZIP17, Basic-leucine zipper (bZIP) transcription factor family protein
AT3G53460	AT1G77920	0.199891	0	0.002379	0.004771	0.002773	0.003175	0	0	0	1	0	AT1G77920_AT3G53460	bZIP transcription factor family protein	CP29, chloroplast RNA-binding protein 29
AT5G58760	AT1G54330	0.199891	0	0.002379	0.004771	0.002773	0.003174	0	0	0	1	0	AT1G54330_AT5G58760	ANAC020, NAC020, NAC domain containing protein 20	DDB2, damaged DNA binding 2
AT1G44170	AT3G10113	0.199891	0	0.002378	0.004771	0.002773	0.003174	0	0	0	1	0	AT3G10113_AT1G44170	NA	ALDH3H1, ALDH4, aldehyde dehydrogenase 3H1
AT3G56210	AT4G01500	0.199891	0	0.002378	0.004771	0.002772	0.003174	0	0	0	-1	0	AT4G01500_AT3G56210	NA	ARM repeat superfamily protein
AT2G33710	AT5G04390	0.199891	0	0.002378	0.004771	0.002772	0.003174	1	0.209553	0.041105	1	0	AT5G04390_AT2G33710	C2H2-type zinc finger family protein	Integrase-type DNA-binding superfamily protein
AT1G52420	AT1G49560	0.199891	0	0.002377	0.004771	0.002772	0.003173	0	0	0	1	0	AT1G49560_AT1G52420	Homeodomain-like superfamily protein	UDP-Glycosyltransferase superfamily protein
AT3G25780	AT1G76880	0.199891	0	0.002377	0.004771	0.002772	0.003173	0	0	0	-1	0	AT1G76880_AT3G25780	Duplicated homeodomain-like superfamily protein	AOC3, allene oxide cyclase 3
AT3G47460	AT1G30490	0.199891	0	0.002377	0.004771	0.002772	0.003173	0	0	0	-1	0	AT1G30490_AT3G47460	ATHB9, PHV, Homeobox-leucine zipper family protein / lipid-binding START domain-containing protein	ATSMC2, Structural maintenance of chromosomes (SMC) family protein
AT2G24020	AT3G12130	0.199891	0	0.002377	0.004771	0.002772	0.003173	0	0	0	1	0	AT3G12130_AT2G24020	KH domain-containing protein / zinc finger (CCCH type) family protein	Uncharacterised BCR, YbaB family COG0718
AT4G03635	AT3G01530	0.199891	0	0.002376	0.004771	0.002771	0.003172	0	0	0	-1	0	AT3G01530_AT4G03635	ATMYB57, MYB57, myb domain protein 57	BEST Arabidopsis thaliana protein match is: RNI-like superfamily protein (TAIR:AT4G05470.1); Has 118 Blast hits to 113 proteins in 8 species: Archae - 0; Bacteria - 0; Metazoa - 0; Fungi - 0; Plants - 118; Viruses - 0; Other Eukaryotes - 0 (source: NCBI BLink).
AT5G09670	AT4G00730	0.199891	0	0.002376	0.004771	0.002771	0.003172	0	0	0	1	0	AT4G00730_AT5G09670	AHDP, ANL2, Homeobox-leucine zipper family protein / lipid-binding START domain-containing protein	loricrin-related
ATCG00130	AT2G33550	0.199891						0	0	0	1	0	AT2G33550_ATCG00130	Homeodomain-like superfamily protein	ATPF, ATPase, F0 complex, subunit B/B', bacterial/chloroplast
AT3G15660	AT5G62020	0.199891	0	0.002376	0.004771	0.002771	0.003172	0	0	0	-1	0	AT5G62020_AT3G15660	AT-HSFB2A, HSFB2A, heat shock transcription factor B2A	ATGRX4, GRX4, glutaredoxin 4
AT4G23330	AT5G67190	0.199891	0	0.002376	0.004771	0.002771	0.003172	0	0	0	1	0	AT5G67190_AT4G23330	DEAR2, DREB and EAR motif protein 2	BEST Arabidopsis thaliana protein match is: eukaryotic translation initiation factor 3A (TAIR:AT4G11420.1); Has 63 Blast hits to 55 proteins in 14 species: Archae - 0; Bacteria - 0; Metazoa - 1; Fungi - 0; Plants - 62; Viruses - 0; Other Eukaryotes - 0 (source: NCBI BLink).
AT3G22810	AT4G01250	0.199891	0	0.002375	0.004771	0.00277	0.003171	0	0	0	-1	0	AT4G01250_AT3G22810	AtWRKY22, WRKY22, WRKY family transcription factor	Plant protein of unknown function (DUF828) with plant pleckstrin homology-like region
AT1G51680	AT1G69180	0.199891	0	0.002375	0.004771	0.00277	0.003171	0	0	0	-1	0	AT1G69180_AT1G51680	CRC, Plant-specific transcription factor YABBY family protein	4CL.1, 4CL1, AT4CL1, 4-coumarate:CoA ligase 1
AT3G27890	AT5G58850	0.199891	0	0.002375	0.004771	0.00277	0.003171	0	0	0	-1	0	AT5G58850_AT3G27890	NA	NQR, NADPH:quinone oxidoreductase
AT1G27320	AT3G14180	0.199891	0	0.002374	0.004771	0.00277	0.003171	0	0	0	-1	0	AT3G14180_AT1G27320	sequence-specific DNA binding transcription factors	AHK3, HK3, histidine kinase 3
AT5G61030	AT3G08500	0.199891	0	0.002374	0.004771	0.002769	0.003171	0	0	0	1	0	AT3G08500_AT5G61030	AtMYB83, MYB83, myb domain protein 83	GR-RBP3, glycine-rich RNA-binding protein 3
AT1G08030	AT1G75080	0.199891	0	0.002374	0.004771	0.002769	0.00317	0	0	0	1	0	AT1G75080_AT1G08030	BZR1, Brassinosteroid signalling positive regulator (BZR1) family protein	TPST, tyrosylprotein sulfotransferase
AT1G26340	AT3G11440	0.199891	0	0.002374	0.004771	0.002769	0.00317	0	0	0	1	0	AT3G11440_AT1G26340	ATMYB65, MYB65, myb domain protein 65	ATCB5-A, B5 #6, CB5-A, cytochrome B5 isoform A
AT5G17910	AT3G04030	0.199891	0	0.002373	0.004771	0.002769	0.00317	0	0	0	1	0	AT3G04030_AT5G17910	Homeodomain-like superfamily protein	unknown protein; FUNCTIONS IN: molecular_function unknown; INVOLVED IN: biological_process unknown; LOCATED IN: mitochondrion; EXPRESSED IN: 23 plant structures; EXPRESSED DURING: 15 growth stages; BEST Arabidopsis thaliana protein match is: unknown protein (TAIR:AT2G29620.1); Has 1807 Blast hits to 1807 proteins in 277 species: Archae - 0; Bacteria - 0; Metazoa - 736; Fungi - 347; Plants - 385; Viruses - 0; Other Eukaryotes - 339 (source: NCBI BLink).
AT5G05060	AT1G34190	0.199891	0	0.002373	0.004771	0.002768	0.00317	0	0	0	-1	0	AT1G34190_AT5G05060	anac017, NAC017, NAC domain containing protein 17	Cystatin/monellin superfamily protein
AT5G17880	AT1G51700	0.199891	0	0.002373	0.004771	0.002768	0.003169	0	0	0	-1	0	AT1G51700_AT5G17880	ADOF1, DOF1, DOF zinc finger protein 1	CSA1, disease resistance protein (TIR-NBS-LRR class)
AT1G68290	AT2G02080	0.199891	0	0.002373	0.004771	0.002768	0.003169	0	0	0	1	0	AT2G02080_AT1G68290	AtIDD4, IDD4, indeterminate(ID)-domain 4	ENDO 2, endonuclease 2
AT1G11100	AT1G74480	0.199891	0	0.002372	0.004771	0.002768	0.003169	0	0	0	1	0	AT1G74480_AT1G11100	RWP-RK domain-containing protein	SNF2 domain-containing protein / helicase domain-containing protein / zinc finger protein-related
AT4G08790	AT5G24110	0.199891	0	0.002372	0.004771	0.002767	0.003169	0	0	0	-1	0	AT5G24110_AT4G08790	ATWRKY30, WRKY30, WRKY DNA-binding protein 30	Nitrilase/cyanide hydratase and apolipoprotein N-acyltransferase family protein
AT1G79670	AT5G13910	0.199891	0	0.002372	0.004771	0.002767	0.003168	0	0	0	1	0	AT5G13910_AT1G79670	LEP, Integrase-type DNA-binding superfamily protein	RFO1, WAKL22, Wall-associated kinase family protein
AT1G17370	AT5G08520	0.199891	0	0.002372	0.004771	0.002767	0.003168	0	0	0	1	0	AT5G08520_AT1G17370	Duplicated homeodomain-like superfamily protein	UBP1B, oligouridylate binding protein 1B
AT2G47420	AT3G09735	0.199891	0	0.002371	0.004771	0.002767	0.003168	0	0	0	1	0	AT3G09735_AT2G47420	S1FA-like DNA-binding protein	Ribosomal RNA adenine dimethylase family protein
AT5G58787	AT2G18160	0.199891	0	0.002371	0.004771	0.002767	0.003168	0	0	0	-1	0	AT2G18160_AT5G58787	ATBZIP2, bZIP2, GBF5, basic leucine-zipper 2	RING/U-box superfamily protein
AT3G25790	AT4G21080	0.199891	0	0.002371	0.004771	0.002767	0.003167	0	0	0	1	0	AT4G21080_AT3G25790	Dof-type zinc finger domain-containing protein	myb-like transcription factor family protein
AT1G72010	AT3G04030	0.199891	0	0.00237	0.004771	0.002766	0.003167	0	0	0	-1	0	AT3G04030_AT1G72010	Homeodomain-like superfamily protein	TCP family transcription factor
AT2G45510	AT4G01550	0.199891	0	0.00237	0.004771	0.002766	0.003167	0	0	0	-1	0	AT4G01550_AT2G45510	anac069, NAC069, NAC domain containing protein 69	CYP704A2, cytochrome P450, family 704, subfamily A, polypeptide 2
AT5G08080	AT1G27730	0.199891	0	0.00237	0.004771	0.002766	0.003167	0	0	0	1	0	AT1G27730_AT5G08080	STZ, ZAT10, salt tolerance zinc finger	ATSYP132, SYP132, syntaxin of plants 132
AT2G23340	AT4G06746	0.199891	0	0.00237	0.004771	0.002766	0.003166	1	0	0	1	0	AT4G06746_AT2G23340	DEAR5, RAP2.9, related to AP2 9	DEAR3, DREB and EAR motif protein 3
AT5G26600	AT5G18450	0.199891	0	0.002369	0.004771	0.002766	0.003166	0	0	0	1	0	AT5G18450_AT5G26600	Integrase-type DNA-binding superfamily protein	Pyridoxal phosphate (PLP)-dependent transferases superfamily protein
AT4G27280	AT2G35700	0.199891	0	0.002369	0.004771	0.002765	0.003166	0	0	0	-1	0	AT2G35700_AT4G27280	ATERF38, ERF38, ERF family protein 38	Calcium-binding EF-hand family protein
AT3G10500	AT3G57920	0.199891	0	0.002369	0.004771	0.002765	0.003166	0	0	0	-1	0	AT3G57920_AT3G10500	SPL15, squamosa promoter binding protein-like 15	anac053, NAC053, NAC domain containing protein 53
AT1G53310	AT2G43000	0.199891	0	0.002369	0.004771	0.002765	0.003166	0	0	0	-1	0	AT2G43000_AT1G53310	anac042, NAC042, NAC domain containing protein 42	ATPEPC1, ATPPC1, PEPC1, PPC1, phosphoenolpyruvate carboxylase 1
AT3G55070	AT1G19790	0.199891	0	0.002368	0.004771	0.002765	0.003165	0	0	0	-1	0	AT1G19790_AT3G55070	NA	LisH/CRA/RING-U-box domains-containing protein
AT3G57200	AT3G10500	0.199891	0	0.002368	0.004771	0.002764	0.003165	0	0	0	1	0	AT3G10500_AT3G57200	anac053, NAC053, NAC domain containing protein 53	unknown protein; BEST Arabidopsis thaliana protein match is: unknown protein (TAIR:AT2G41451.1); Has 94 Blast hits to 94 proteins in 31 species: Archae - 0; Bacteria - 12; Metazoa - 0; Fungi - 0; Plants - 77; Viruses - 0; Other Eukaryotes - 5 (source: NCBI BLink).
AT2G17190	AT1G12630	0.199891	0	0.002368	0.004771	0.002764	0.003165	0	0	0	-1	0	AT1G12630_AT2G17190	Integrase-type DNA-binding superfamily protein	ubiquitin family protein
AT2G07715	AT3G10580	0.199891						0	0	0	1	0	AT3G10580_AT2G07715	NA	Nucleic acid-binding, OB-fold-like protein
AT5G59580	AT5G45300	0.199891	0	0.002368	0.004771	0.002764	0.003165	0	0	0	-1	0	AT5G45300_AT5G59580	BAM8, BMY2, beta-amylase 2	UGT76E1, UDP-glucosyl transferase 76E1
AT5G19660	AT5G24110	0.199891	0	0.002367	0.004771	0.002764	0.003164	0	0	0	-1	0	AT5G24110_AT5G19660	ATWRKY30, WRKY30, WRKY DNA-binding protein 30	ATS1P, ATSBT6.1, S1P, SITE-1 protease
AT5G23860	AT5G60130	0.199891	0	0.002367	0.004771	0.002763	0.003164	0	0	0	1	0	AT5G60130_AT5G23860	NA	TUB8, tubulin beta 8
AT5G01510	AT5G65310	0.199891	0	0.002367	0.004771	0.002763	0.003164	0	0.157091	0.024678	1	0	AT5G65310_AT5G01510	ATHB-5, ATHB5, HB5, homeobox protein 5	RUS5, Protein of unknown function, DUF647
AT1G14720	AT5G13080	0.199891	0	0.002366	0.004771	0.002763	0.003164	0	0	0	-1	0	AT5G13080_AT1G14720	ATWRKY75, WRKY75, WRKY DNA-binding protein 75	ATXTH28, EXGT-A2, XTH28, XTR2, xyloglucan endotransglucosylase/hydrolase 28
AT3G44260	AT2G18380	0.199891	0	0.002366	0.004771	0.002763	0.003163	0	0	0	1	0	AT2G18380_AT3G44260	GATA20, GATA transcription factor 20	Polynucleotidyl transferase, ribonuclease H-like superfamily protein
AT1G64350	AT3G16280	0.199891	0	0.002366	0.004771	0.002763	0.003163	0	0	0	-1	0	AT3G16280_AT1G64350	Integrase-type DNA-binding superfamily protein	SEH1H, Transducin/WD40 repeat-like superfamily protein
AT3G12510	AT2G40620	0.199891	0	0.002366	0.004771	0.002762	0.003163	0	0	0	1	0	AT2G40620_AT3G12510	Basic-leucine zipper (bZIP) transcription factor family protein	MADS-box family protein
AT5G15265	AT4G17980	0.199891	0	0.002365	0.004771	0.002762	0.003163	0	0	0	1	0	AT4G17980_AT5G15265	anac071, NAC071, NAC domain containing protein 71	unknown protein; FUNCTIONS IN: molecular_function unknown; INVOLVED IN: biological_process unknown; LOCATED IN: endomembrane system; Has 5 Blast hits to 5 proteins in 3 species: Archae - 0; Bacteria - 0; Metazoa - 0; Fungi - 0; Plants - 5; Viruses - 0; Other Eukaryotes - 0 (source: NCBI BLink).
AT3G11964	AT1G14687	0.19989	0	0.002365	0.004771	0.002762	0.003162	0	0	0	-1	0	AT1G14687_AT3G11964	NA	RNA binding;RNA binding
AT5G66140	AT5G11510	0.19989	0	0.002365	0.004771	0.002762	0.003162	0	0	0	-1	0	AT5G11510_AT5G66140	AtMYB3R4, MYB3R-4, myb domain protein 3r-4	PAD2, proteasome alpha subunit D2
AT1G78600	AT5G22990	0.19989	0	0.002365	0.004771	0.002761	0.003162	0	0	0	1	0	AT5G22990_AT1G78600	NA	DBB3, LZF1, STH3, light-regulated zinc finger protein 1
AT3G07273	AT5G67300	0.19989	0	0.002364	0.004771	0.002761	0.003162	0	0	0	-1	0	AT5G67300_AT3G07273	ATMYB44, ATMYBR1, MYB44, MYBR1, myb domain protein r1	unknown protein; Has 30201 Blast hits to 17322 proteins in 780 species: Archae - 12; Bacteria - 1396; Metazoa - 17338; Fungi - 3422; Plants - 5037; Viruses - 0; Other Eukaryotes - 2996 (source: NCBI BLink).
AT1G63100	AT4G36620	0.19989	0	0.002364	0.004771	0.002761	0.003161	0	0	0	-1	0	AT4G36620_AT1G63100	GATA19, GATA transcription factor 19	GRAS family transcription factor
AT3G49640	AT5G47660	0.19989	0	0.002364	0.004771	0.00276	0.003161	0	0	0	1	0	AT5G47660_AT3G49640	Homeodomain-like superfamily protein	Aldolase-type TIM barrel family protein
AT2G36305	AT2G18160	0.19989	0	0.002364	0.004771	0.00276	0.003161	0	0	0	1	0	AT2G18160_AT2G36305	ATBZIP2, bZIP2, GBF5, basic leucine-zipper 2	ATFACE-2, ATFACE2, FACE2, RCE1, farnesylated protein-converting enzyme 2
AT1G02880	AT4G18770	0.19989	0	0.002363	0.004771	0.00276	0.003161	0	0	0	1	0	AT4G18770_AT1G02880	NA	TPK1, thiamin pyrophosphokinase1
AT1G66400	AT1G69490	0.19989	0	0.002363	0.004771	0.00276	0.003161	0	0	0	-1	0	AT1G69490_AT1G66400	ANAC029, ATNAP, NAP, NAC-like, activated by AP3/PI	CML23, calmodulin like 23
AT3G16500	AT2G40620	0.19989	0	0.002363	0.004771	0.00276	0.00316	0	0	0	1	0	AT2G40620_AT3G16500	Basic-leucine zipper (bZIP) transcription factor family protein	IAA26, PAP1, phytochrome-associated protein 1
AT3G14430	AT2G01060	0.19989	0	0.002362	0.004771	0.002759	0.00316	0	0	0	-1	0	AT2G01060_AT3G14430	myb-like HTH transcriptional regulator family protein	unknown protein; FUNCTIONS IN: molecular_function unknown; INVOLVED IN: response to oxidative stress; LOCATED IN: mitochondrion; EXPRESSED IN: 23 plant structures; EXPRESSED DURING: 13 growth stages; Has 16 Blast hits to 16 proteins in 7 species: Archae - 0; Bacteria - 0; Metazoa - 0; Fungi - 0; Plants - 16; Viruses - 0; Other Eukaryotes - 0 (source: NCBI BLink).
AT1G02840	AT3G50410	0.19989	0	0.002362	0.004771	0.002759	0.00316	0	0	0	-1	0	AT3G50410_AT1G02840	OBP1, OBF binding protein 1	ATSRP34, SR1, SRP34, RNA-binding (RRM/RBD/RNP motifs) family protein
AT1G03290	AT4G18170	0.19989	0	0.002362	0.004771	0.002759	0.00316	0	0	0	1	0	AT4G18170_AT1G03290	ATWRKY28, WRKY28, WRKY DNA-binding protein 28	unknown protein; BEST Arabidopsis thaliana protein match is: unknown protein (TAIR:AT4G02880.2); Has 13587 Blast hits to 10183 proteins in 1114 species: Archae - 257; Bacteria - 2402; Metazoa - 5637; Fungi - 960; Plants - 675; Viruses - 54; Other Eukaryotes - 3602 (source: NCBI BLink).
AT2G29440	AT5G52660	0.19989	0	0.002362	0.004771	0.002759	0.003159	0	0.200347	0.040139	1	0	AT5G52660_AT2G29440	Homeodomain-like superfamily protein	ATGSTU6, GST24, GSTU6, glutathione S-transferase tau 6
AT5G30510	AT4G22070	0.19989	0	0.002361	0.004771	0.002759	0.003159	0	0	0	1	0	AT4G22070_AT5G30510	ATWRKY31, WRKY31, WRKY DNA-binding protein 31	ARRPS1, RPS1, ribosomal protein S1
AT3G06140	AT2G18060	0.19989	0	0.002361	0.004771	0.002758	0.003159	0	0	0	1	0	AT2G18060_AT3G06140	ANAC037, VND1, vascular related NAC-domain protein 1	RING/U-box superfamily protein
AT3G61570	AT1G75390	0.19989	0	0.002361	0.004771	0.002758	0.003159	0	0	0	1	0	AT1G75390_AT3G61570	AtbZIP44, bZIP44, basic leucine-zipper 44	GC3, GDAP1, GRIP-related ARF-binding domain-containing protein 1
AT1G45249	AT2G15740	0.19989	0	0.002361	0.004771	0.002758	0.003158	0	0	0	-1	0	AT2G15740_AT1G45249	NA	ABF2, AREB1, ATAREB1, abscisic acid responsive elements-binding factor 2
AT1G31940	AT4G34590	0.19989	0	0.00236	0.004771	0.002758	0.003158	0	0	0	-1	0	AT4G34590_AT1G31940	ATB2, AtbZIP11, BZIP11, GBF6, G-box binding factor 6	unknown protein; LOCATED IN: plasma membrane; EXPRESSED IN: 22 plant structures; EXPRESSED DURING: 13 growth stages; BEST Arabidopsis thaliana protein match is: unknown protein (TAIR:AT2G35585.1); Has 67 Blast hits to 67 proteins in 17 species: Archae - 0; Bacteria - 0; Metazoa - 0; Fungi - 0; Plants - 67; Viruses - 0; Other Eukaryotes - 0 (source: NCBI BLink).
AT1G78800	AT5G10510	0.19989	0	0.00236	0.004771	0.002758	0.003158	0	0	0	-1	0	AT5G10510_AT1G78800	AIL6, PLT3, AINTEGUMENTA-like 6	UDP-Glycosyltransferase superfamily protein
AT1G03750	AT2G46270	0.19989	0	0.00236	0.004771	0.002758	0.003158	0	0	0	-1	0	AT2G46270_AT1G03750	GBF3, G-box binding factor 3	CHR9, switch 2
AT5G05210	AT5G16820	0.19989	0	0.00236	0.004771	0.002757	0.003157	0	0	0	1	0	AT5G16820_AT5G05210	ATHSF3, ATHSFA1B, HSF3, HSFA1B, heat shock factor 3	Surfeit locus protein 6
AT1G12260	AT4G18450	0.19989	0	0.002359	0.004771	0.002757	0.003157	3	0	0	1	0	AT4G18450_AT1G12260	Integrase-type DNA-binding superfamily protein	ANAC007, EMB2749, NAC007, VND4, NAC 007
AT5G65630	AT4G01280	0.19989	0	0.002359	0.004771	0.002757	0.003157	0	0	0	-1	0	AT4G01280_AT5G65630	Homeodomain-like superfamily protein	GTE7, global transcription factor group E7
AT5G05620	AT2G18380	0.19989	0	0.002359	0.004771	0.002757	0.003157	0	0	0	1	0	AT2G18380_AT5G05620	GATA20, GATA transcription factor 20	ATGCP2, GCP2, TUBG2, gamma-tubulin complex protein 2
AT3G13570	AT4G00730	0.19989	0	0.002358	0.004771	0.002756	0.003156	0	0	0	1	0	AT4G00730_AT3G13570	AHDP, ANL2, Homeobox-leucine zipper family protein / lipid-binding START domain-containing protein	SCL30A, SC35-like splicing factor 30A
AT1G76760	AT5G18450	0.19989	0	0.002358	0.004771	0.002756	0.003156	0	0	0	1	0	AT5G18450_AT1G76760	Integrase-type DNA-binding superfamily protein	ATY1, TRX-Y1, TY1, thioredoxin Y1
AT4G28630	AT5G07310	0.19989	0	0.002358	0.004771	0.002756	0.003156	0	0	0	1	0	AT5G07310_AT4G28630	Integrase-type DNA-binding superfamily protein	ATATM1, ATM1, ABC transporter of the mitochondrion 1
AT4G09560	AT5G65210	0.19989	0	0.002358	0.004771	0.002756	0.003156	0	0	0	1	0	AT5G65210_AT4G09560	TGA1, bZIP transcription factor family protein	Protease-associated (PA) RING/U-box zinc finger family protein
AT1G60640	AT1G35460	0.19989	0	0.002357	0.004771	0.002756	0.003156	0	0	0	1	0	AT1G35460_AT1G60640	basic helix-loop-helix (bHLH) DNA-binding superfamily protein	unknown protein; Has 42416 Blast hits to 22533 proteins in 1340 species: Archae - 32; Bacteria - 6461; Metazoa - 16431; Fungi - 3749; Plants - 1747; Viruses - 284; Other Eukaryotes - 13712 (source: NCBI BLink).
AT1G48900	AT4G16750	0.19989	0	0.002357	0.004771	0.002755	0.003155	0	0	0	1	0	AT4G16750_AT1G48900	Integrase-type DNA-binding superfamily protein	Signal recognition particle, SRP54 subunit protein
AT5G05600	AT1G20980	0.19989	0	0.002357	0.004771	0.002755	0.003155	0	0	0	1	0	AT1G20980_AT5G05600	ATSPL14, FBR6, SPL14, SPL1R2, squamosa promoter binding protein-like 14	2-oxoglutarate (2OG) and Fe(II)-dependent oxygenase superfamily protein
AT5G06130	AT5G24110	0.19989	0	0.002356	0.004771	0.002754	0.003155	0	0	0	-1	0	AT5G24110_AT5G06130	ATWRKY30, WRKY30, WRKY DNA-binding protein 30	chaperone protein dnaJ-related
AT2G48020	AT3G11280	0.19989	0	0.002356	0.004771	0.002754	0.003154	0	0	0	1	0	AT3G11280_AT2G48020	Duplicated homeodomain-like superfamily protein	Major facilitator superfamily protein
AT2G11000	AT3G04060	0.19989	0	0.002356	0.004771	0.002754	0.003154	0	0	0	-1	0	AT3G04060_AT2G11000	anac046, NAC046, NAC domain containing protein 46	ATMAK10, MAK10, MAK10, MAK10 homologue
AT4G30350	AT2G38470	0.19989	0	0.002356	0.004771	0.002754	0.003154	0	0	0	1	0	AT2G38470_AT4G30350	ATWRKY33, WRKY33, WRKY DNA-binding protein 33	Double Clp-N motif-containing P-loop nucleoside triphosphate hydrolases superfamily protein
AT4G25320	AT5G04410	0.19989	0	0.002355	0.004771	0.002754	0.003154	0	0	0	-1	0	AT5G04410_AT4G25320	anac078, NAC2, NAC domain containing protein 2	AT hook motif DNA-binding family protein
AT5G14240	AT1G43160	0.19989	0	0.002355	0.004771	0.002754	0.003153	0	0	0	1	0	AT1G43160_AT5G14240	RAP2.6, related to AP2 6	Thioredoxin superfamily protein
AT5G64813	AT5G45300	0.19989	0	0.002355	0.004771	0.002753	0.003153	0	0	0	1	0	AT5G45300_AT5G64813	BAM8, BMY2, beta-amylase 2	LIP1, Ras-related small GTP-binding family protein
AT5G19280	AT1G70920	0.19989	0	0.002355	0.004771	0.002753	0.003153	0	0	0	-1	0	AT1G70920_AT5G19280	ATHB18, HB18, homeobox-leucine zipper protein 18	KAPP, RAG1, kinase associated protein phosphatase
AT5G10360	AT3G15500	0.19989	0	0.002354	0.004771	0.002753	0.003153	0	0	0	-1	0	AT3G15500_AT5G10360	ANAC055, ATNAC3, NAC055, NAC3, NAC domain containing protein 3	EMB3010, RPS6B, Ribosomal protein S6e
AT1G20480	AT3G15270	0.19989	0	0.002354	0.004771	0.002752	0.003152	0	0	0	1	0	AT3G15270_AT1G20480	NA	AMP-dependent synthetase and ligase family protein
AT4G30760	AT2G23320	0.19989	0	0.002354	0.004771	0.002752	0.003152	0	0	0	1	0	AT2G23320_AT4G30760	WRKY15, WRKY DNA-binding protein 15	Putative endonuclease or glycosyl hydrolase
AT3G44630	AT3G04060	0.19989	0	0.002353	0.004771	0.002752	0.003152	0	0	0	1	0	AT3G04060_AT3G44630	anac046, NAC046, NAC domain containing protein 46	Disease resistance protein (TIR-NBS-LRR class) family
AT3G14360	AT4G04890	0.19989	0	0.002353	0.004771	0.002752	0.003152	0	0	0	1	0	AT4G04890_AT3G14360	NA	alpha/beta-Hydrolases superfamily protein
AT3G52030	AT5G13910	0.19989	0	0.002353	0.004771	0.002752	0.003151	0	0	0	1	0	AT5G13910_AT3G52030	LEP, Integrase-type DNA-binding superfamily protein	F-box family protein with WD40/YVTN repeat doamin
AT4G16535	AT4G28500	0.19989	0	0.002353	0.004771	0.002751	0.003151	0	0	0	1	0	AT4G28500_AT4G16535	ANAC073, NAC073, SND2, NAC domain containing protein 73	NA
AT1G72900	AT1G30650	0.19989	0	0.002352	0.004771	0.002751	0.003151	0	0	0	-1	0	AT1G30650_AT1G72900	AR411, ATWRKY14, WRKY14, WRKY DNA-binding protein 14	Toll-Interleukin-Resistance (TIR) domain-containing protein
AT2G40420	AT2G45420	0.19989	0	0.002352	0.004771	0.002751	0.003151	0	0	0	1	0	AT2G45420_AT2G40420	LBD18, LOB domain-containing protein 18	Transmembrane amino acid transporter family protein
AT1G05950	AT3G30210	0.19989	0	0.002352	0.004771	0.002751	0.003151	0	0	0	-1	0	AT3G30210_AT1G05950	NA	unknown protein; Has 50 Blast hits to 45 proteins in 14 species: Archae - 5; Bacteria - 0; Metazoa - 4; Fungi - 0; Plants - 34; Viruses - 0; Other Eukaryotes - 7 (source: NCBI BLink).
AT4G02440	AT5G16820	0.19989	0	0.002352	0.004771	0.002751	0.00315	0	0	0	1	0	AT5G16820_AT4G02440	ATHSF3, ATHSFA1B, HSF3, HSFA1B, heat shock factor 3	EID1, F-box family protein
AT1G30550	AT4G21080	0.19989	0	0.002351	0.004771	0.00275	0.00315	0	0	0	-1	0	AT4G21080_AT1G30550	Dof-type zinc finger domain-containing protein	S-adenosyl-L-methionine-dependent methyltransferases superfamily protein
AT5G62770	AT1G51700	0.19989	0	0.002351	0.004771	0.00275	0.00315	0	0	0	-1	0	AT1G51700_AT5G62770	ADOF1, DOF1, DOF zinc finger protein 1	Protein of unknown function (DUF1645)
AT1G51430	AT3G10800	0.19989	0	0.002351	0.004771	0.00275	0.00315	0	0	0	1	0	AT3G10800_AT1G51430	BZIP28, Basic-leucine zipper (bZIP) transcription factor family protein	unknown protein; BEST Arabidopsis thaliana protein match is: unknown protein (TAIR:AT3G28370.1); Has 13 Blast hits to 13 proteins in 4 species: Archae - 0; Bacteria - 0; Metazoa - 0; Fungi - 0; Plants - 13; Viruses - 0; Other Eukaryotes - 0 (source: NCBI BLink).
AT2G45200	AT1G29860	0.19989	0	0.002351	0.004771	0.00275	0.003149	0	0	0	-1	0	AT1G29860_AT2G45200	ATWRKY71, WRKY71, WRKY DNA-binding protein 71	ATGOS12, GOS12, golgi snare 12
AT1G28290	AT1G68550	0.19989	0	0.00235	0.004771	0.002749	0.003149	0	0	0	1	0	AT1G68550_AT1G28290	Integrase-type DNA-binding superfamily protein	AGP31, arabinogalactan protein 31
AT2G20120	AT1G59640	0.19989	0	0.00235	0.004771	0.002749	0.003149	0	0	0	1	0	AT1G59640_AT2G20120	BPE, BPEp, BPEub, ZCW32, BIG PETAL P	COV1, Protein of unknown function (DUF502)
AT2G32120	AT5G10510	0.19989	0	0.00235	0.004771	0.002749	0.003149	0	0	0	1	0	AT5G10510_AT2G32120	AIL6, PLT3, AINTEGUMENTA-like 6	HSP70T-2, heat-shock protein 70T-2
AT5G53420	AT5G60850	0.19989	0	0.00235	0.004771	0.002749	0.003148	0	0	0	-1	0	AT5G60850_AT5G53420	OBP4, OBF binding protein 4	CCT motif family protein
AT1G16710	AT5G17300	0.19989	0	0.002349	0.004771	0.002749	0.003148	0	0	0	1	0	AT5G17300_AT1G16710	RVE1, Homeodomain-like superfamily protein	HAC12, histone acetyltransferase of the CBP family 12
AT5G47370	AT3G28920	0.19989	0	0.002349	0.004771	0.002748	0.003148	1	0	0	1	0	AT3G28920_AT5G47370	AtHB34, HB34, homeobox protein 34	HAT2, Homeobox-leucine zipper protein 4 (HB-4) / HD-ZIP protein
AT5G24600	AT1G75080	0.19989	0	0.002349	0.004771	0.002748	0.003148	0	0	0	1	0	AT1G75080_AT5G24600	BZR1, Brassinosteroid signalling positive regulator (BZR1) family protein	Protein of unknown function, DUF599
AT1G20260	AT1G12610	0.19989	0	0.002348	0.004771	0.002748	0.003147	0	0	0	-1	0	AT1G12610_AT1G20260	DDF1, Integrase-type DNA-binding superfamily protein	ATPase, V1 complex, subunit B protein
AT1G10040	AT4G32800	0.19989	0	0.002348	0.004771	0.002748	0.003147	0	0	0	-1	0	AT4G32800_AT1G10040	Integrase-type DNA-binding superfamily protein	alpha/beta-Hydrolases superfamily protein
AT3G10350	AT5G46350	0.19989	0	0.002348	0.004771	0.002747	0.003147	0	0	0	-1	0	AT5G46350_AT3G10350	ATWRKY8, WRKY8, WRKY DNA-binding protein 8	P-loop containing nucleoside triphosphate hydrolases superfamily protein
AT1G17350	AT1G71450	0.19989	0	0.002348	0.004771	0.002747	0.003147	0	0	0	-1	0	AT1G71450_AT1G17350	Integrase-type DNA-binding superfamily protein	NADH:ubiquinone oxidoreductase intermediate-associated protein 30
AT1G36180	AT1G69690	0.199889	0	0.002347	0.004771	0.002747	0.003147	0	0	0	-1	0	AT1G69690_AT1G36180	TCP family transcription factor	ACC2, acetyl-CoA carboxylase 2
AT4G14760	AT2G33550	0.199889	0	0.002347	0.004771	0.002747	0.003146	0	0	0	1	0	AT2G33550_AT4G14760	Homeodomain-like superfamily protein	kinase interacting (KIP1-like) family protein
AT4G17000	AT1G31140	0.199889	0	0.002347	0.004771	0.002746	0.003146	0	0	0	1	0	AT1G31140_AT4G17000	AGL63, GOA, GORDITA	unknown protein; Has 2862 Blast hits to 2331 proteins in 349 species: Archae - 6; Bacteria - 408; Metazoa - 833; Fungi - 223; Plants - 134; Viruses - 7; Other Eukaryotes - 1251 (source: NCBI BLink).
AT5G41970	AT1G27730	0.199889	0	0.002347	0.004771	0.002746	0.003146	0	0	0	1	0	AT1G27730_AT5G41970	STZ, ZAT10, salt tolerance zinc finger	Metal-dependent protein hydrolase
AT4G15800	AT1G32150	0.199889	0	0.002346	0.004771	0.002746	0.003146	0	0	0	-1	0	AT1G32150_AT4G15800	AtbZIP68, bZIP68, basic region/leucine zipper transcription factor 68	RALFL33, ralf-like 33
AT2G21070	AT2G02070	0.199889	0	0.002346	0.004771	0.002746	0.003145	0	0	0	1	0	AT2G02070_AT2G21070	AtIDD5, IDD5, indeterminate(ID)-domain 5	FIO1, methyltransferases
AT1G18330	AT3G04070	0.199889	0	0.002346	0.004771	0.002746	0.003145	3	0	0	1	0	AT3G04070_AT1G18330	anac047, NAC047, NAC domain containing protein 47	EPR1, RVE7, Homeodomain-like superfamily protein
AT1G70505	AT5G65410	0.199889	0	0.002346	0.004771	0.002745	0.003145	0	0	0	1	0	AT5G65410_AT1G70505	NA	unknown protein; BEST Arabidopsis thaliana protein match is: unknown protein (TAIR:AT1G10660.1); Has 141 Blast hits to 140 proteins in 16 species: Archae - 0; Bacteria - 0; Metazoa - 4; Fungi - 0; Plants - 135; Viruses - 0; Other Eukaryotes - 2 (source: NCBI BLink).
AT3G06330	AT2G45480	0.199889	0	0.002345	0.004771	0.002745	0.003145	0	0	0	1	0	AT2G45480_AT3G06330	AtGRF9, GRF9, growth-regulating factor 9	RING/U-box superfamily protein
AT5G58620	AT5G39760	0.199889	0	0.002345	0.004771	0.002745	0.003144	0	0	0	-1	0	AT5G39760_AT5G58620	AtHB23, HB23, homeobox protein 23	zinc finger (CCCH-type) family protein
AT4G10330	AT1G06180	0.199889	0	0.002345	0.004771	0.002745	0.003144	0	0	0	-1	0	AT1G06180_AT4G10330	ATMYB13, ATMYBLFGN, MYB13, myb domain protein 13	glycine-rich protein
AT2G33600	AT1G12630	0.199889	0	0.002345	0.004771	0.002744	0.003144	0	0	0	-1	0	AT1G12630_AT2G33600	Integrase-type DNA-binding superfamily protein	NAD(P)-binding Rossmann-fold superfamily protein
AT5G19151	AT2G45420	0.199889	0	0.002344	0.004771	0.002744	0.003144	0	0	0	1	0	AT2G45420_AT5G19151	LBD18, LOB domain-containing protein 18	unknown protein; FUNCTIONS IN: molecular_function unknown; INVOLVED IN: biological_process unknown; LOCATED IN: endomembrane system; Has 30201 Blast hits to 17322 proteins in 780 species: Archae - 12; Bacteria - 1396; Metazoa - 17338; Fungi - 3422; Plants - 5037; Viruses - 0; Other Eukaryotes - 2996 (source: NCBI BLink).
AT1G31780	AT2G18160	0.199889	0	0.002344	0.004771	0.002744	0.003143	0	0	0	-1	0	AT2G18160_AT1G31780	ATBZIP2, bZIP2, GBF5, basic leucine-zipper 2	CONTAINS InterPro DOMAIN/s: Conserved oligomeric complex COG6 (InterPro:IPR010490); Has 384 Blast hits to 379 proteins in 190 species: Archae - 0; Bacteria - 4; Metazoa - 151; Fungi - 156; Plants - 42; Viruses - 0; Other Eukaryotes - 31 (source: NCBI BLink).
AT3G46870	AT1G13260	0.199889	0	0.002344	0.004771	0.002744	0.003143	0	0	0	1	0	AT1G13260_AT3G46870	EDF4, RAV1, related to ABI3/VP1 1	Pentatricopeptide repeat (PPR) superfamily protein
AT1G21370	AT3G28920	0.199889	0	0.002343	0.004771	0.002744	0.003143	0	0	0	1	0	AT3G28920_AT1G21370	AtHB34, HB34, homeobox protein 34	unknown protein; CONTAINS InterPro DOMAIN/s: Protein of unknown function DUF218 (InterPro:IPR003848); Has 160 Blast hits to 160 proteins in 86 species: Archae - 0; Bacteria - 0; Metazoa - 0; Fungi - 102; Plants - 44; Viruses - 0; Other Eukaryotes - 14 (source: NCBI BLink).
AT2G47390	AT3G26620	0.199889	0	0.002343	0.004771	0.002744	0.003143	0	0	0	1	0	AT3G26620_AT2G47390	LBD23, LOB domain-containing protein 23	Prolyl oligopeptidase family protein
AT1G79220	AT4G18880	0.199889	0	0.002343	0.004771	0.002743	0.003143	0	0	0	-1	0	AT4G18880_AT1G79220	AT-HSFA4A, HSF A4A, heat shock transcription factor A4A	Mitochondrial transcription termination factor family protein
AT3G25410	AT3G10113	0.199889	0	0.002343	0.004771	0.002743	0.003142	0	0	0	-1	0	AT3G10113_AT3G25410	NA	Sodium Bile acid symporter family
AT5G33300	AT1G75080	0.199889	0	0.002342	0.004771	0.002742	0.003142	0	0	0	1	0	AT1G75080_AT5G33300	BZR1, Brassinosteroid signalling positive regulator (BZR1) family protein	chromosome-associated kinesin-related
AT3G21070	AT5G66300	0.199889	0	0.002342	0.004771	0.002742	0.003142	0	0	0	-1	0	AT5G66300_AT3G21070	ANAC105, NAC105, VND3, NAC domain containing protein 105	ATNADK-1, NADK1, NAD kinase 1
AT4G34090	AT1G68320	0.199889	0	0.002342	0.004771	0.002742	0.003142	0	0	0	-1	0	AT1G68320_AT4G34090	NA	unknown protein; FUNCTIONS IN: molecular_function unknown; INVOLVED IN: biological_process unknown; LOCATED IN: chloroplast, chloroplast stroma; EXPRESSED IN: 22 plant structures; EXPRESSED DURING: 13 growth stages; BEST Arabidopsis thaliana protein match is: unknown protein (TAIR:AT2G23370.1); Has 30201 Blast hits to 17322 proteins in 780 species: Archae - 12; Bacteria - 1396; Metazoa - 17338; Fungi - 3422; Plants - 5037; Viruses - 0; Other Eukaryotes - 2996 (source: NCBI BLink).
AT5G52230	AT4G37180	0.199889	0	0.002342	0.004771	0.002742	0.003141	0	0	0	-1	0	AT4G37180_AT5G52230	Homeodomain-like superfamily protein	MBD13, methyl-CPG-binding domain protein 13
AT3G59020	AT1G74650	0.199889	0	0.002341	0.004771	0.002742	0.003141	0	0	0	1	0	AT1G74650_AT3G59020	ATMYB31, ATY13, MYB31, myb domain protein 31	ARM repeat superfamily protein
AT3G22590	AT1G46768	0.199889	0	0.002341	0.004771	0.002741	0.003141	0	0	0	1	0	AT1G46768_AT3G22590	RAP2.1, related to AP2 1	CDC73, PHP, PLANT HOMOLOGOUS TO PARAFIBROMIN
AT1G72420	AT2G38340	0.199889	0	0.002341	0.004771	0.002741	0.003141	0	0	0	1	0	AT2G38340_AT1G72420	Integrase-type DNA-binding superfamily protein	NADH:ubiquinone oxidoreductase intermediate-associated protein 30
AT5G28750	AT2G33550	0.199889	0	0.002341	0.004771	0.002741	0.00314	0	0	0	1	0	AT2G33550_AT5G28750	Homeodomain-like superfamily protein	Bacterial sec-independent translocation protein mttA/Hcf106
AT4G00630	AT3G12730	0.199889	0	0.00234	0.004771	0.002741	0.00314	0	0	0	1	0	AT3G12730_AT4G00630	Homeodomain-like superfamily protein	ATKEA2, KEA2, K+ efflux antiporter 2
AT4G01330	AT5G56110	0.199889	0	0.00234	0.004771	0.002741	0.00314	0	0	0	-1	0	AT5G56110_AT4G01330	AtMYB103, ATMYB80, MS188, MYB103, myb domain protein 103	Protein kinase superfamily protein
AT2G30470	AT1G28160	0.199889	0	0.00234	0.004771	0.002741	0.00314	0	0	0	1	0	AT1G28160_AT2G30470	NA	HSI2, VAL1, high-level expression of sugar-inducible gene 2
AT1G48110	AT5G14960	0.199889	0	0.00234	0.004771	0.002741	0.003139	0	0	0	1	0	AT5G14960_AT1G48110	DEL2, E2FD, E2L1, DP-E2F-like 2	ECT7, evolutionarily conserved C-terminal region 7
AT3G57530	AT1G29160	0.199889	0	0.002339	0.004771	0.00274	0.003139	0	0	0	1	0	AT1G29160_AT3G57530	Dof-type zinc finger DNA-binding family protein	ATCPK32, CDPK32, CPK32, calcium-dependent protein kinase 32
AT5G55300	AT2G35700	0.199889	0	0.002339	0.004771	0.00274	0.003139	0	0	0	-1	0	AT2G35700_AT5G55300	ATERF38, ERF38, ERF family protein 38	MGO1, TOP1, TOP1ALPHA, DNA topoisomerase I alpha
AT3G29760	AT5G62380	0.199889	0	0.002339	0.004771	0.00274	0.003139	0	0	0	-1	0	AT5G62380_AT3G29760	NA	Haloacid dehalogenase-like hydrolase (HAD) superfamily protein
AT2G29080	AT1G77920	0.199889	0	0.002339	0.004771	0.002739	0.003139	0	0	0	1	0	AT1G77920_AT2G29080	bZIP transcription factor family protein	ftsh3, FTSH protease 3
AT5G22020	AT3G15270	0.199889	0	0.002338	0.004771	0.002739	0.003138	0	0	0	1	0	AT3G15270_AT5G22020	NA	Calcium-dependent phosphotriesterase superfamily protein
AT4G17380	AT1G49010	0.199889	0	0.002338	0.004771	0.002739	0.003138	0	0	0	-1	0	AT1G49010_AT4G17380	Duplicated homeodomain-like superfamily protein	ATMSH4, MSH4, MSH4, MUTS-like protein 4
AT3G58790	AT3G56400	0.199889	0	0.002338	0.004771	0.002739	0.003138	0	0	0	-1	0	AT3G56400_AT3G58790	ATWRKY70, WRKY70, WRKY DNA-binding protein 70	GAUT15, galacturonosyltransferase 15
AT3G45610	AT5G06839	0.199889	0	0.002337	0.004771	0.002739	0.003138	1	0	0	-1	0	AT5G06839_AT3G45610	bZIP65, TGA10, bZIP transcription factor family protein	Dof-type zinc finger DNA-binding family protein
AT2G29190	AT1G12630	0.199889	0	0.002337	0.004771	0.002739	0.003137	0	0	0	-1	0	AT1G12630_AT2G29190	Integrase-type DNA-binding superfamily protein	APUM2, PUM2, pumilio 2
AT5G19510	AT4G04890	0.199889	0	0.002337	0.004771	0.002738	0.003137	0	0	0	-1	0	AT4G04890_AT5G19510	NA	Translation elongation factor EF1B/ribosomal protein S6 family protein
AT1G17730	AT4G25480	0.199889	0	0.002337	0.004771	0.002738	0.003137	0	0	0	1	0	AT4G25480_AT1G17730	ATCBF3, CBF3, DREB1A, dehydration response element B1A	CHMP1B, VPS46.1, vacuolar protein sorting 46.1
AT5G25475	AT1G34370	0.199889	0	0.002336	0.004771	0.002738	0.003137	0	0	0	1	0	AT1G34370_AT5G25475	STOP1, C2H2 and C2HC zinc fingers superfamily protein	AP2/B3-like transcriptional factor family protein
AT1G70420	AT5G18450	0.199889	0	0.002336	0.004771	0.002737	0.003136	0	0	0	1	0	AT5G18450_AT1G70420	Integrase-type DNA-binding superfamily protein	Protein of unknown function (DUF1645)
AT1G32500	AT1G68550	0.199889	0	0.002336	0.004771	0.002737	0.003136	0	0	0	-1	0	AT1G68550_AT1G32500	Integrase-type DNA-binding superfamily protein	ATNAP6, NAP6, non-intrinsic ABC protein 6
AT5G62760	AT3G16280	0.199889	0	0.002336	0.004771	0.002737	0.003136	0	0	0	1	0	AT3G16280_AT5G62760	Integrase-type DNA-binding superfamily protein	P-loop containing nucleoside triphosphate hydrolases superfamily protein
AT3G59110	AT3G50060	0.199889	0	0.002335	0.004771	0.002737	0.003136	0	0.164249	0.026978	1	0	AT3G50060_AT3G59110	MYB77, myb domain protein 77	Protein kinase superfamily protein
ATCG00800	AT2G37590	0.199889						0	0	0	1	0	AT2G37590_ATCG00800	ATDOF2.4, DOF2.4, DNA binding with one finger 2.4	structural constituent of ribosome
AT1G78240	AT1G44830	0.199889	0	0.002335	0.004771	0.002737	0.003135	0	0	0	-1	0	AT1G44830_AT1G78240	Integrase-type DNA-binding superfamily protein	OSU1, QUA2, TSD2, S-adenosyl-L-methionine-dependent methyltransferases superfamily protein
AT4G30080	AT2G38340	0.199889	0	0.002335	0.004771	0.002736	0.003135	0	0	0	1	0	AT2G38340_AT4G30080	Integrase-type DNA-binding superfamily protein	ARF16, auxin response factor 16
AT3G10380	AT3G01970	0.199889	0	0.002335	0.004771	0.002736	0.003135	0	0	0	-1	0	AT3G01970_AT3G10380	ATWRKY45, WRKY45, WRKY DNA-binding protein 45	ATSEC8, SEC8, subunit of exocyst complex 8
AT5G37600	AT1G49480	0.199889	0	0.002334	0.004771	0.002736	0.003135	0	0	0	1	0	AT1G49480_AT5G37600	RTV1, related to vernalization1 1	ATGLN1;1, ATGSR1, GLN1;1, GSR 1, glutamine synthase clone R1
AT3G16740	AT4G17980	0.199889	0	0.002334	0.004771	0.002736	0.003135	0	0	0	1	0	AT4G17980_AT3G16740	anac071, NAC071, NAC domain containing protein 71	F-box and associated interaction domains-containing protein
AT3G52430	AT5G67190	0.199889	0	0.002334	0.004771	0.002735	0.003134	0	0	0	-1	0	AT5G67190_AT3G52430	DEAR2, DREB and EAR motif protein 2	ATPAD4, PAD4, alpha/beta-Hydrolases superfamily protein
AT4G37910	AT3G15500	0.199889	0	0.002334	0.004771	0.002735	0.003134	0	0	0	1	0	AT3G15500_AT4G37910	ANAC055, ATNAC3, NAC055, NAC3, NAC domain containing protein 3	mtHsc70-1, mitochondrial heat shock protein 70-1
AT1G27050	AT1G28160	0.199889	0	0.002333	0.004771	0.002735	0.003134	0	0	0	-1	0	AT1G28160_AT1G27050	NA	ATHB54, HB54, homeobox protein 54
AT5G20200	AT1G19040	0.199889	0	0.002333	0.004771	0.002735	0.003134	0	0	0	1	0	AT1G19040_AT5G20200	NA	nucleoporin-related
AT1G12050	AT1G69690	0.199889	0	0.002333	0.004771	0.002735	0.003133	0	0	0	1	0	AT1G69690_AT1G12050	TCP family transcription factor	fumarylacetoacetase, putative
AT5G66360	AT4G18450	0.199889	0	0.002333	0.004771	0.002734	0.003133	0	0	0	1	0	AT4G18450_AT5G66360	Integrase-type DNA-binding superfamily protein	Ribosomal RNA adenine dimethylase family protein
AT4G39840	AT1G80840	0.199889	0	0.002332	0.004771	0.002734	0.003133	0	0	0	1	0	AT1G80840_AT4G39840	ATWRKY40, WRKY40, WRKY DNA-binding protein 40	unknown protein; FUNCTIONS IN: molecular_function unknown; INVOLVED IN: biological_process unknown; LOCATED IN: endomembrane system; EXPRESSED IN: 23 plant structures; EXPRESSED DURING: 13 growth stages; Has 20719 Blast hits to 6096 proteins in 607 species: Archae - 22; Bacteria - 3243; Metazoa - 4364; Fungi - 2270; Plants - 237; Viruses - 128; Other Eukaryotes - 10455 (source: NCBI BLink).
AT1G53470	AT3G14180	0.199889	0	0.002332	0.004771	0.002734	0.003133	0	0	0	-1	0	AT3G14180_AT1G53470	sequence-specific DNA binding transcription factors	MSL4, mechanosensitive channel of small conductance-like 4
AT5G51060	AT5G08520	0.199889	0	0.002332	0.004771	0.002734	0.003132	0	0	0	-1	0	AT5G08520_AT5G51060	Duplicated homeodomain-like superfamily protein	ATRBOHC, RBOHC, RHD2, NADPH/respiratory burst oxidase protein D
AT3G56210	AT4G18450	0.199889	0	0.002332	0.004771	0.002733	0.003132	0	0	0	1	0	AT4G18450_AT3G56210	Integrase-type DNA-binding superfamily protein	ARM repeat superfamily protein
AT3G55490	AT1G19210	0.199889	0	0.002331	0.004771	0.002733	0.003132	0	0	0	1	0	AT1G19210_AT3G55490	Integrase-type DNA-binding superfamily protein	GINS complex protein
AT1G17210	AT1G49560	0.199889	0	0.002331	0.004771	0.002733	0.003132	0	0	0	1	0	AT1G49560_AT1G17210	Homeodomain-like superfamily protein	ATILP1, ILP1, IAP-like protein 1
AT1G10040	AT3G01530	0.199889	0	0.002331	0.004771	0.002733	0.003132	0	0	0	-1	0	AT3G01530_AT1G10040	ATMYB57, MYB57, myb domain protein 57	alpha/beta-Hydrolases superfamily protein
AT5G65940	AT3G14180	0.199888	0	0.00233	0.004771	0.002733	0.003131	0	0	0	1	0	AT3G14180_AT5G65940	sequence-specific DNA binding transcription factors	CHY1, beta-hydroxyisobutyryl-CoA hydrolase 1
AT5G43460	AT5G13910	0.199888	0	0.00233	0.004771	0.002733	0.003131	0	0	0	1	0	AT5G13910_AT5G43460	LEP, Integrase-type DNA-binding superfamily protein	HR-like lesion-inducing protein-related
AT4G10080	AT3G08500	0.199888	0	0.00233	0.004771	0.002732	0.003131	0	0	0	1	0	AT3G08500_AT4G10080	AtMYB83, MYB83, myb domain protein 83	unknown protein; BEST Arabidopsis thaliana protein match is: unknown protein (TAIR:AT4G13530.1); Has 120 Blast hits to 114 proteins in 21 species: Archae - 2; Bacteria - 4; Metazoa - 0; Fungi - 12; Plants - 100; Viruses - 0; Other Eukaryotes - 2 (source: NCBI BLink).
AT3G44190	AT2G45420	0.199888	0	0.00233	0.004771	0.002732	0.003131	0	0	0	1	0	AT2G45420_AT3G44190	LBD18, LOB domain-containing protein 18	FAD/NAD(P)-binding oxidoreductase family protein
AT3G18240	AT5G65410	0.199888	0	0.002329	0.004771	0.002732	0.00313	0	0	0	1	0	AT5G65410_AT3G18240	NA	Ribosomal protein S24/S35, mitochondrial
AT1G30890	AT2G30590	0.199888	0	0.002329	0.004771	0.002732	0.00313	0	0	0	-1	0	AT2G30590_AT1G30890	WRKY21, WRKY DNA-binding protein 21	Integral membrane HRF1 family protein
AT3G62330	AT3G09600	0.199888	0	0.002329	0.004771	0.002731	0.00313	0	0	0	1	0	AT3G09600_AT3G62330	Homeodomain-like superfamily protein	Zinc knuckle (CCHC-type) family protein
AT4G35760	AT5G52830	0.199888	0	0.002329	0.004771	0.002731	0.00313	0	0	0	-1	0	AT5G52830_AT4G35760	ATWRKY27, WRKY27, WRKY DNA-binding protein 27	NAD(P)H dehydrogenase (quinone)s
AT3G52390	AT5G04410	0.199888	0	0.002328	0.004771	0.002731	0.003129	0	0	0	1	0	AT5G04410_AT3G52390	anac078, NAC2, NAC domain containing protein 2	TatD related DNase
AT4G33540	AT3G11280	0.199888	0	0.002328	0.004771	0.00273	0.003129	0	0	0	1	0	AT3G11280_AT4G33540	Duplicated homeodomain-like superfamily protein	metallo-beta-lactamase family protein
AT4G29680	AT4G01680	0.199888	0	0.002328	0.004771	0.00273	0.003129	0	0	0	-1	0	AT4G01680_AT4G29680	AtMYB55, MYB55, myb domain protein 55	Alkaline-phosphatase-like family protein
AT1G34430	AT2G46770	0.199888	0	0.002328	0.004771	0.00273	0.003129	0	0	0	1	0	AT2G46770_AT1G34430	ANAC043, EMB2301, NST1, NAC (No Apical Meristem) domain transcriptional regulator superfamily protein	EMB3003, 2-oxoacid dehydrogenases acyltransferase family protein
AT3G61200	AT1G49480	0.199888	0	0.002327	0.004771	0.00273	0.003128	0	0	0	1	0	AT1G49480_AT3G61200	RTV1, related to vernalization1 1	Thioesterase superfamily protein
AT4G32730	AT5G65310	0.199888	0	0.002327	0.004771	0.00273	0.003128	2	0	0	1	0	AT5G65310_AT4G32730	ATHB-5, ATHB5, HB5, homeobox protein 5	ATMYB3R-1, ATMYB3R1, MYB3R-1, MYB3R1, PC-MYB1, Homeodomain-like protein
AT2G36320	AT4G24020	0.199888	0	0.002327	0.004771	0.00273	0.003128	0	0	0	1	0	AT4G24020_AT2G36320	NLP7, NIN like protein 7	A20/AN1-like zinc finger family protein
AT4G14430	AT1G74650	0.199888	0	0.002327	0.004771	0.00273	0.003128	0	0	0	-1	0	AT1G74650_AT4G14430	ATMYB31, ATY13, MYB31, myb domain protein 31	ATECI2, ECHIB, ECI2, IBR10, PEC12, indole-3-butyric acid response 10
AT3G50670	AT1G43700	0.199888	0	0.002326	0.004771	0.002729	0.003128	0	0	0	-1	0	AT1G43700_AT3G50670	SUE3, VIP1, VIRE2-interacting protein 1	U1-70K, U1SNRNP, U1 small nuclear ribonucleoprotein-70K
AT1G77640	AT4G15090	0.199888	0	0.002326	0.004771	0.002729	0.003127	0	0	0	-1	0	AT4G15090_AT1G77640	FAR1, FRS (FAR1 Related Sequences) transcription factor family	Integrase-type DNA-binding superfamily protein
AT5G60460	AT1G52880	0.199888	0	0.002326	0.004771	0.002729	0.003127	0	0	0	1	0	AT1G52880_AT5G60460	ANAC018, ATNAM, NAM, NARS2, NAC (No Apical Meristem) domain transcriptional regulator superfamily protein	Preprotein translocase Sec, Sec61-beta subunit protein
AT1G79520	AT5G13910	0.199888	0	0.002326	0.004771	0.002728	0.003127	0	0	0	1	0	AT5G13910_AT1G79520	LEP, Integrase-type DNA-binding superfamily protein	Cation efflux family protein
AT5G43850	AT4G01540	0.199888	0	0.002325	0.004771	0.002728	0.003127	0	0	0	-1	0	AT4G01540_AT5G43850	ANAC068, NTM1, NAC with transmembrane motif1	ARD4, ATARD4, RmlC-like cupins superfamily protein
AT4G22320	AT3G09600	0.199888	0	0.002325	0.004771	0.002728	0.003126	0	0	0	1	0	AT3G09600_AT4G22320	Homeodomain-like superfamily protein	unknown protein; BEST Arabidopsis thaliana protein match is: unknown protein (TAIR:AT5G55210.1); Has 8953 Blast hits to 5363 proteins in 542 species: Archae - 33; Bacteria - 806; Metazoa - 2454; Fungi - 831; Plants - 279; Viruses - 151; Other Eukaryotes - 4399 (source: NCBI BLink).
AT3G02650	AT2G38340	0.199888	0	0.002325	0.004771	0.002728	0.003126	0	0	0	-1	0	AT2G38340_AT3G02650	Integrase-type DNA-binding superfamily protein	Tetratricopeptide repeat (TPR)-like superfamily protein
AT3G62190	AT2G02080	0.199888	0	0.002325	0.004771	0.002728	0.003126	0	0	0	1	0	AT2G02080_AT3G62190	AtIDD4, IDD4, indeterminate(ID)-domain 4	Chaperone DnaJ-domain superfamily protein
AT5G14920	AT5G07310	0.199888	0	0.002324	0.004771	0.002727	0.003126	0	0	0	1	0	AT5G07310_AT5G14920	Integrase-type DNA-binding superfamily protein	Gibberellin-regulated family protein
AT4G38410	AT3G50410	0.199888	0	0.002324	0.004771	0.002727	0.003125	0	0	0	-1	0	AT3G50410_AT4G38410	OBP1, OBF binding protein 1	Dehydrin family protein
AT1G76120	AT1G01250	0.199888	0	0.002324	0.004771	0.002727	0.003125	0	0	0	1	0	AT1G01250_AT1G76120	NA	Pseudouridine synthase family protein
AT1G29980	AT1G06850	0.199888	0	0.002324	0.004771	0.002727	0.003125	0	0	0	1	0	AT1G06850_AT1G29980	AtbZIP52, bZIP52, basic leucine-zipper 52	Protein of unknown function, DUF642
AT2G30270	AT2G45420	0.199888	0	0.002323	0.004771	0.002727	0.003125	0	0	0	1	0	AT2G45420_AT2G30270	LBD18, LOB domain-containing protein 18	Protein of unknown function (DUF567)
AT1G72130	AT2G18160	0.199888	0	0.002323	0.004771	0.002726	0.003125	0	0	0	-1	0	AT2G18160_AT1G72130	ATBZIP2, bZIP2, GBF5, basic leucine-zipper 2	Major facilitator superfamily protein
AT3G25230	AT2G46270	0.199888	0	0.002323	0.004771	0.002726	0.003124	0	0	0	1	0	AT2G46270_AT3G25230	GBF3, G-box binding factor 3	ATFKBP62, FKBP62, ROF1, rotamase FKBP 1
AT1G01630	AT3G60580	0.199888	0	0.002322	0.004771	0.002726	0.003124	0	0	0	1	0	AT3G60580_AT1G01630	C2H2-like zinc finger protein	Sec14p-like phosphatidylinositol transfer family protein
AT1G48210	AT5G07310	0.199888	0	0.002322	0.004771	0.002725	0.003124	0	0	0	1	0	AT5G07310_AT1G48210	Integrase-type DNA-binding superfamily protein	Protein kinase superfamily protein
AT5G65530	AT1G06180	0.199888	0	0.002322	0.004771	0.002725	0.003123	0	0	0	1	0	AT1G06180_AT5G65530	ATMYB13, ATMYBLFGN, MYB13, myb domain protein 13	Protein kinase superfamily protein
AT1G49300	AT4G25480	0.199888	0	0.002321	0.004771	0.002725	0.003123	0	0	0	1	0	AT4G25480_AT1G49300	ATCBF3, CBF3, DREB1A, dehydration response element B1A	ATRAB7, ATRABG3E, RABG3E, RAB GTPase homolog G3E
AT1G61620	AT5G62940	0.199888	0	0.002321	0.004771	0.002725	0.003123	0	0	0	1	0	AT5G62940_AT1G61620	DOF5.6, HCA2, Dof-type zinc finger DNA-binding family protein	phosphoinositide binding
AT2G01220	AT3G10580	0.199888	0	0.002321	0.004771	0.002725	0.003123	0	0	0	1	0	AT3G10580_AT2G01220	NA	Nucleotidylyl transferase superfamily protein
AT1G52380	AT2G45420	0.199888	0	0.002321	0.004771	0.002725	0.003122	0	0	0	1	0	AT2G45420_AT1G52380	LBD18, LOB domain-containing protein 18	NUP50 (Nucleoporin 50 kDa) protein
AT4G09570	AT2G36270	0.199888	0	0.00232	0.004771	0.002724	0.003122	0	0	0	-1	0	AT2G36270_AT4G09570	ABI5, GIA1, Basic-leucine zipper (bZIP) transcription factor family protein	ATCPK4, CPK4, calcium-dependent protein kinase 4
AT5G17250	AT3G53200	0.199888	0	0.00232	0.004771	0.002724	0.003122	0	0	0	1	0	AT3G53200_AT5G17250	NA	Alkaline-phosphatase-like family protein
AT1G14860	AT3G14180	0.199888	0	0.00232	0.004771	0.002723	0.003122	0	0	0	-1	0	AT3G14180_AT1G14860	sequence-specific DNA binding transcription factors	atnudt18, NUDT18, nudix hydrolase homolog 18
AT1G07770	AT4G24240	0.199888	0	0.002319	0.004771	0.002723	0.003121	0	0	0	1	0	AT4G24240_AT1G07770	ATWRKY7, WRKY7, WRKY DNA-binding protein 7	RPS15A, ribosomal protein S15A
AT3G07610	AT1G29280	0.199888	0	0.002319	0.004771	0.002723	0.003121	0	0	0	-1	0	AT1G29280_AT3G07610	ATWRKY65, WRKY65, WRKY DNA-binding protein 65	IBM1, Transcription factor jumonji (jmjC) domain-containing protein
AT4G34090	AT5G04390	0.199888	0	0.002319	0.004771	0.002723	0.003121	0	0	0	1	0	AT5G04390_AT4G34090	C2H2-type zinc finger family protein	unknown protein; FUNCTIONS IN: molecular_function unknown; INVOLVED IN: biological_process unknown; LOCATED IN: chloroplast, chloroplast stroma; EXPRESSED IN: 22 plant structures; EXPRESSED DURING: 13 growth stages; BEST Arabidopsis thaliana protein match is: unknown protein (TAIR:AT2G23370.1); Has 30201 Blast hits to 17322 proteins in 780 species: Archae - 12; Bacteria - 1396; Metazoa - 17338; Fungi - 3422; Plants - 5037; Viruses - 0; Other Eukaryotes - 2996 (source: NCBI BLink).
AT5G23430	AT3G50260	0.199888	0	0.002319	0.004771	0.002723	0.003121	0	0	0	-1	0	AT3G50260_AT5G23430	ATERF#011, CEJ1, DEAR1, cooperatively regulated by ethylene and jasmonate 1	Transducin/WD40 repeat-like superfamily protein
AT2G28320	AT4G32800	0.199888	0	0.002318	0.004771	0.002722	0.00312	0	0	0	1	0	AT4G32800_AT2G28320	Integrase-type DNA-binding superfamily protein	Pleckstrin homology (PH) and lipid-binding START domains-containing protein
AT1G29030	AT2G43000	0.199888	0	0.002318	0.004771	0.002722	0.00312	0	0	0	-1	0	AT2G43000_AT1G29030	anac042, NAC042, NAC domain containing protein 42	Apoptosis inhibitory protein 5 (API5)
AT3G54810	AT2G40620	0.199888	0	0.002318	0.004771	0.002722	0.00312	0	0	0	-1	0	AT2G40620_AT3G54810	Basic-leucine zipper (bZIP) transcription factor family protein	BME3, BME3-ZF, GATA8, Plant-specific GATA-type zinc finger transcription factor family protein
AT5G38110	AT1G79180	0.199888	0	0.002318	0.004771	0.002722	0.00312	0	0	0	1	0	AT1G79180_AT5G38110	ATMYB63, MYB63, myb domain protein 63	ASF1B, SGA01, SGA1, anti- silencing function 1b
AT2G45100	AT2G46680	0.199888	0	0.002317	0.004771	0.002722	0.003119	0	0	0	-1	0	AT2G46680_AT2G45100	ATHB-7, ATHB7, HB-7, homeobox 7	Cyclin/Brf1-like TBP-binding protein
AT5G22440	AT1G29280	0.199888	0	0.002317	0.004771	0.002721	0.003119	0	0	0	-1	0	AT1G29280_AT5G22440	ATWRKY65, WRKY65, WRKY DNA-binding protein 65	Ribosomal protein L1p/L10e family
AT2G28360	AT1G45249	0.199888	0	0.002317	0.004771	0.002721	0.003119	0	0	0	-1	0	AT1G45249_AT2G28360	ABF2, AREB1, ATAREB1, abscisic acid responsive elements-binding factor 2	SIT4 phosphatase-associated family protein
AT4G00730	AT3G15270	0.199888	0	0.002317	0.004771	0.002721	0.003119	0	0	0	-1	0	AT3G15270_AT4G00730	NA	AHDP, ANL2, Homeobox-leucine zipper family protein / lipid-binding START domain-containing protein
AT1G74300	AT1G12610	0.199888	0	0.002316	0.004771	0.002721	0.003119	0	0	0	1	0	AT1G12610_AT1G74300	DDF1, Integrase-type DNA-binding superfamily protein	alpha/beta-Hydrolases superfamily protein
AT2G35736	AT1G01250	0.199888	0	0.002316	0.004771	0.002721	0.003118	0	0	0	-1	0	AT1G01250_AT2G35736	NA	unknown protein; FUNCTIONS IN: molecular_function unknown; INVOLVED IN: biological_process unknown; LOCATED IN: endomembrane system; EXPRESSED IN: 22 plant structures; EXPRESSED DURING: 13 growth stages; BEST Arabidopsis thaliana protein match is: unknown protein (TAIR:AT4G25225.1); Has 78 Blast hits to 78 proteins in 13 species: Archae - 0; Bacteria - 0; Metazoa - 0; Fungi - 0; Plants - 78; Viruses - 0; Other Eukaryotes - 0 (source: NCBI BLink).
AT1G62670	AT4G29230	0.199888	0	0.002316	0.004771	0.00272	0.003118	0	0	0	-1	0	AT4G29230_AT1G62670	anac075, NAC075, NAC domain containing protein 75	RPF2, rna processing factor 2
AT5G12950	AT2G45420	0.199888	0	0.002316	0.004771	0.00272	0.003118	0	0	0	1	0	AT2G45420_AT5G12950	LBD18, LOB domain-containing protein 18	Putative glycosyl hydrolase of unknown function (DUF1680)
AT1G16670	AT1G36060	0.199888	0	0.002315	0.004771	0.00272	0.003118	0	0	0	1	0	AT1G36060_AT1G16670	Integrase-type DNA-binding superfamily protein	Protein kinase superfamily protein
AT1G50300	AT1G25340	0.199888	0	0.002315	0.004771	0.00272	0.003117	0	0	0	-1	0	AT1G25340_AT1G50300	NA	TAF15, TBP-associated factor 15
AT3G63300	AT4G05100	0.199888	0	0.002315	0.004771	0.00272	0.003117	0	0	0	1	0	AT4G05100_AT3G63300	AtMYB74, MYB74, myb domain protein 74	FKD1, FORKED 1
AT4G24620	AT3G50410	0.199888	0	0.002315	0.004771	0.002719	0.003117	0	0	0	-1	0	AT3G50410_AT4G24620	OBP1, OBF binding protein 1	PGI, PGI1, phosphoglucose isomerase 1
AT2G03340	AT5G46350	0.199888	0	0.002314	0.004771	0.002719	0.003117	1	0	0	1	0	AT5G46350_AT2G03340	ATWRKY8, WRKY8, WRKY DNA-binding protein 8	WRKY3, WRKY DNA-binding protein 3
AT2G26800	AT5G60130	0.199888	0	0.002314	0.004771	0.002719	0.003116	0	0	0	1	0	AT5G60130_AT2G26800	NA	Aldolase superfamily protein
AT1G15010	AT4G01250	0.199888	0	0.002314	0.004771	0.002719	0.003116	0	0	0	-1	0	AT4G01250_AT1G15010	AtWRKY22, WRKY22, WRKY family transcription factor	unknown protein; BEST Arabidopsis thaliana protein match is: unknown protein (TAIR:AT2G01300.1); Has 71 Blast hits to 71 proteins in 13 species: Archae - 0; Bacteria - 2; Metazoa - 0; Fungi - 0; Plants - 69; Viruses - 0; Other Eukaryotes - 0 (source: NCBI BLink).
AT4G36980	AT1G53910	0.199887	0	0.002314	0.004771	0.002718	0.003116	0	0	0	-1	0	AT1G53910_AT4G36980	RAP2.12, related to AP2 12	FUNCTIONS IN: molecular_function unknown; INVOLVED IN: biological_process unknown; EXPRESSED IN: 23 plant structures; EXPRESSED DURING: 13 growth stages; CONTAINS InterPro DOMAIN/s: Splicing factor, suppressor of white apricot (InterPro:IPR019147); Has 7672 Blast hits to 5479 proteins in 321 species: Archae - 0; Bacteria - 89; Metazoa - 5155; Fungi - 712; Plants - 341; Viruses - 39; Other Eukaryotes - 1336 (source: NCBI BLink).
AT1G64090	AT3G26620	0.199887	0	0.002313	0.004771	0.002718	0.003116	0	0	0	1	0	AT3G26620_AT1G64090	LBD23, LOB domain-containing protein 23	RTNLB3, Reticulan like protein B3
AT3G01980	AT5G22990	0.199887	0	0.002313	0.004771	0.002718	0.003115	0	0	0	1	0	AT5G22990_AT3G01980	NA	NAD(P)-binding Rossmann-fold superfamily protein
AT1G09690	AT3G18400	0.199887	0	0.002313	0.004771	0.002718	0.003115	0	0	0	1	0	AT3G18400_AT1G09690	anac058, NAC058, NAC domain containing protein 58	Translation protein SH3-like family protein
AT1G06400	AT1G20980	0.199887	0	0.002313	0.004771	0.002717	0.003115	0	0	0	1	0	AT1G20980_AT1G06400	ATSPL14, FBR6, SPL14, SPL1R2, squamosa promoter binding protein-like 14	ARA-2, ARA2, ATRAB11E, ATRABA1A, Ras-related small GTP-binding family protein
AT4G34910	AT5G67190	0.199887	0	0.002312	0.004771	0.002717	0.003115	0	0	0	1	0	AT5G67190_AT4G34910	DEAR2, DREB and EAR motif protein 2	P-loop containing nucleoside triphosphate hydrolases superfamily protein
AT2G35110	AT3G24520	0.199887	0	0.002312	0.004771	0.002717	0.003115	0	0	0	1	0	AT3G24520_AT2G35110	AT-HSFC1, HSFC1, heat shock transcription factor C1	GRL, NAP1, NAPP, transcription activators
AT2G20920	AT5G13080	0.199887	0	0.002312	0.004771	0.002717	0.003114	0	0	0	-1	0	AT5G13080_AT2G20920	ATWRKY75, WRKY75, WRKY DNA-binding protein 75	Protein of unknown function (DUF3353)
AT5G57710	AT2G23290	0.199887	0	0.002312	0.004771	0.002717	0.003114	0	0	0	-1	0	AT2G23290_AT5G57710	AtMYB70, MYB70, myb domain protein 70	Double Clp-N motif-containing P-loop nucleoside triphosphate hydrolases superfamily protein
AT4G32760	AT1G22810	0.199887	0	0.002311	0.004771	0.002717	0.003114	0	0	0	1	0	AT1G22810_AT4G32760	Integrase-type DNA-binding superfamily protein	ENTH/VHS/GAT family protein
AT1G43000	AT5G54230	0.199887	0	0.002311	0.004771	0.002716	0.003114	0	0	0	1	0	AT5G54230_AT1G43000	AtMYB49, MYB49, myb domain protein 49	PLATZ transcription factor family protein
AT1G08910	AT3G10580	0.199887	0	0.002311	0.004771	0.002716	0.003113	0	0	0	1	0	AT3G10580_AT1G08910	NA	EMB3001, zinc ion binding;zinc ion binding
AT1G48520	AT1G49010	0.199887	0	0.00231	0.004771	0.002716	0.003113	0	0	0	1	0	AT1G49010_AT1G48520	Duplicated homeodomain-like superfamily protein	GATB, GLU-ADT subunit B
AT5G24520	AT1G51140	0.199887	0	0.00231	0.004771	0.002716	0.003113	0	0	0	-1	0	AT1G51140_AT5G24520	basic helix-loop-helix (bHLH) DNA-binding superfamily protein	ATTTG1, TTG, TTG1, URM23, Transducin/WD40 repeat-like superfamily protein
AT2G23910	AT1G30650	0.199887	0	0.00231	0.004771	0.002715	0.003113	0	0	0	1	0	AT1G30650_AT2G23910	AR411, ATWRKY14, WRKY14, WRKY DNA-binding protein 14	NAD(P)-binding Rossmann-fold superfamily protein
AT3G47590	AT5G18450	0.199887	0	0.00231	0.004771	0.002715	0.003112	0	0	0	1	0	AT5G18450_AT3G47590	Integrase-type DNA-binding superfamily protein	alpha/beta-Hydrolases superfamily protein
AT2G39630	AT1G09540	0.199887	0	0.002309	0.004771	0.002715	0.003112	0	0	0	-1	0	AT1G09540_AT2G39630	ATMYB61, MYB61, myb domain protein 61	Nucleotide-diphospho-sugar transferases superfamily protein
AT2G18170	AT3G25990	0.199887	0	0.002309	0.004771	0.002715	0.003112	0	0	0	1	0	AT3G25990_AT2G18170	Homeodomain-like superfamily protein	ATMPK7, MPK7, MAP kinase 7
AT1G63440	AT1G70920	0.199887	0	0.002309	0.004771	0.002714	0.003112	0	0	0	-1	0	AT1G70920_AT1G63440	ATHB18, HB18, homeobox-leucine zipper protein 18	HMA5, heavy metal atpase 5
AT3G48170	AT5G22990	0.199887	0	0.002309	0.004771	0.002714	0.003112	0	0	0	1	0	AT5G22990_AT3G48170	NA	ALDH10A9, aldehyde dehydrogenase 10A9
AT4G10040	AT4G00730	0.199887	0	0.002308	0.004771	0.002714	0.003111	0	0	0	1	0	AT4G00730_AT4G10040	AHDP, ANL2, Homeobox-leucine zipper family protein / lipid-binding START domain-containing protein	CYTC-2, cytochrome c-2
AT3G20100	AT4G24240	0.199887	0	0.002308	0.004771	0.002714	0.003111	0	0	0	1	0	AT4G24240_AT3G20100	ATWRKY7, WRKY7, WRKY DNA-binding protein 7	CYP705A19, cytochrome P450, family 705, subfamily A, polypeptide 19
AT5G50350	AT1G76880	0.199887	0	0.002308	0.004771	0.002714	0.003111	0	0	0	-1	0	AT1G76880_AT5G50350	Duplicated homeodomain-like superfamily protein	unknown protein; FUNCTIONS IN: molecular_function unknown; INVOLVED IN: response to oxidative stress; LOCATED IN: chloroplast; EXPRESSED IN: 22 plant structures; EXPRESSED DURING: 13 growth stages; Has 1807 Blast hits to 1807 proteins in 277 species: Archae - 0; Bacteria - 0; Metazoa - 736; Fungi - 347; Plants - 385; Viruses - 0; Other Eukaryotes - 339 (source: NCBI BLink).
AT1G08800	AT2G43000	0.199887	0	0.002308	0.004771	0.002713	0.003111	0	0	0	-1	0	AT2G43000_AT1G08800	anac042, NAC042, NAC domain containing protein 42	Protein of unknown function, DUF593
AT5G45200	AT1G51700	0.199887	0	0.002307	0.004771	0.002713	0.00311	0	0	0	-1	0	AT1G51700_AT5G45200	ADOF1, DOF1, DOF zinc finger protein 1	Disease resistance protein (TIR-NBS-LRR class) family
AT2G37840	AT2G02070	0.199887	0	0.002307	0.004771	0.002713	0.00311	0	0	0	-1	0	AT2G02070_AT2G37840	AtIDD5, IDD5, indeterminate(ID)-domain 5	Protein kinase superfamily protein
AT5G58510	AT1G02250	0.199887	0	0.002307	0.004771	0.002712	0.00311	0	0	0	1	0	AT1G02250_AT5G58510	anac005, NAC005, NAC domain containing protein 5	unknown protein; FUNCTIONS IN: molecular_function unknown; INVOLVED IN: biological_process unknown; LOCATED IN: chloroplast; EXPRESSED IN: 23 plant structures; EXPRESSED DURING: 14 growth stages; BEST Arabidopsis thaliana protein match is: unknown protein (TAIR:AT5G55060.2); Has 30201 Blast hits to 17322 proteins in 780 species: Archae - 12; Bacteria - 1396; Metazoa - 17338; Fungi - 3422; Plants - 5037; Viruses - 0; Other Eukaryotes - 2996 (source: NCBI BLink).
AT2G41450	AT3G24050	0.199887	0	0.002306	0.004771	0.002712	0.003109	0	0	0	1	0	AT3G24050_AT2G41450	GATA1, GATA transcription factor 1	N-acetyltransferases;N-acetyltransferases
AT4G21580	AT2G20110	0.199887	0	0.002306	0.004771	0.002712	0.003109	0	0	0	-1	0	AT2G20110_AT4G21580	Tesmin/TSO1-like CXC domain-containing protein	oxidoreductase, zinc-binding dehydrogenase family protein
AT1G19130	AT3G01220	0.199887	0	0.002306	0.004771	0.002712	0.003109	0	0	0	-1	0	AT3G01220_AT1G19130	ATHB20, HB20, homeobox protein 20	CONTAINS InterPro DOMAIN/s: Protein of unknown function DUF985 (InterPro:IPR009327), RmlC-like jelly roll fold (InterPro:IPR014710); Has 1465 Blast hits to 1465 proteins in 584 species: Archae - 10; Bacteria - 1038; Metazoa - 19; Fungi - 43; Plants - 51; Viruses - 0; Other Eukaryotes - 304 (source: NCBI BLink).
AT1G06820	AT5G05550	0.199887	0	0.002306	0.004771	0.002712	0.003109	0	0	0	1	0	AT5G05550_AT1G06820	sequence-specific DNA binding transcription factors	CCR2, CRTISO, carotenoid isomerase
AT1G80230	AT1G34180	0.199887	0	0.002305	0.004771	0.002711	0.003109	0	0	0	-1	0	AT1G34180_AT1G80230	anac016, NAC016, NAC domain containing protein 16	Rubredoxin-like superfamily protein
AT1G77220	AT5G25190	0.199887	0	0.002305	0.004771	0.002711	0.003108	0	0	0	1	0	AT5G25190_AT1G77220	Integrase-type DNA-binding superfamily protein	Protein of unknown function (DUF300)
AT1G11840	AT1G12630	0.199887	0	0.002305	0.004771	0.002711	0.003108	0	-0.183734	0.033758	-1	0	AT1G12630_AT1G11840	Integrase-type DNA-binding superfamily protein	ATGLX1, GLX1, glyoxalase I homolog
AT3G61440	AT4G34410	0.199887	0	0.002305	0.004771	0.002711	0.003108	0	0	0	1	0	AT4G34410_AT3G61440	RRTF1, redox responsive transcription factor 1	ARATH;BSAS3;1, ATCYSC1, CYSC1, cysteine synthase C1
AT2G47580	AT1G33240	0.199887	0	0.002304	0.004771	0.002711	0.003108	0	0	0	-1	0	AT1G33240_AT2G47580	AT-GTL1, AT-GTL2, GTL1, GT-2-like 1	U1A, spliceosomal protein U1A
AT2G44840	AT3G15210	0.199887	0	0.002304	0.004771	0.002711	0.003107	2	0	0	1	0	AT3G15210_AT2G44840	ATERF-4, ATERF4, ERF4, RAP2.5, ethylene responsive element binding factor 4	ATERF13, EREBP, ERF13, ethylene-responsive element binding factor 13
AT1G52780	AT5G08520	0.199887	0	0.002304	0.004771	0.00271	0.003107	0	0	0	-1	0	AT5G08520_AT1G52780	Duplicated homeodomain-like superfamily protein	Protein of unknown function (DUF2921)
AT5G17430	AT1G75240	0.199887	0	0.002304	0.004771	0.00271	0.003107	0	0	0	1	0	AT1G75240_AT5G17430	AtHB33, HB33, homeobox protein 33	BBM, Integrase-type DNA-binding superfamily protein
AT2G19760	AT5G47220	0.199887	0	0.002303	0.004771	0.00271	0.003107	0	0	0	1	0	AT5G47220_AT2G19760	ATERF-2, ATERF2, ERF2, ethylene responsive element binding factor 2	PFN1, PRF1, profilin 1
AT2G30720	AT4G37260	0.199887	0	0.002303	0.004771	0.002709	0.003107	0	0	0	1	0	AT4G37260_AT2G30720	ATMYB73, MYB73, myb domain protein 73	Thioesterase/thiol ester dehydrase-isomerase superfamily protein
AT5G46410	AT3G24520	0.199887	0	0.002303	0.004771	0.002709	0.003106	0	0	0	1	0	AT3G24520_AT5G46410	AT-HSFC1, HSFC1, heat shock transcription factor C1	SSP4, SCP1-like small phosphatase 4
AT3G53260	AT1G34190	0.199887	0	0.002303	0.004771	0.002709	0.003106	0	0	0	-1	0	AT1G34190_AT3G53260	anac017, NAC017, NAC domain containing protein 17	ATPAL2, PAL2, phenylalanine ammonia-lyase 2
AT5G02520	AT5G46830	0.199887	0	0.002302	0.004771	0.002709	0.003106	0	0	0	1	0	AT5G46830_AT5G02520	ATNIG1, NIG1, NACL-inducible gene 1	CONTAINS InterPro DOMAIN/s: SANT associated (InterPro:IPR015216); BEST Arabidopsis thaliana protein match is: kinase interacting family protein (TAIR:AT1G58210.1); Has 842 Blast hits to 736 proteins in 154 species: Archae - 2; Bacteria - 99; Metazoa - 236; Fungi - 52; Plants - 90; Viruses - 0; Other Eukaryotes - 363 (source: NCBI BLink).
AT2G24490	AT4G00730	0.199887	0	0.002302	0.004771	0.002709	0.003106	0	0	0	1	0	AT4G00730_AT2G24490	AHDP, ANL2, Homeobox-leucine zipper family protein / lipid-binding START domain-containing protein	ATRPA2, ATRPA32A, ROR1, RPA2, RPA32A, replicon protein A2
AT3G06710	AT5G13180	0.199887	0	0.002302	0.004771	0.002709	0.003105	0	0	0	1	0	AT5G13180_AT3G06710	ANAC083, NAC083, VNI2, NAC domain containing protein 83	FUNCTIONS IN: molecular_function unknown; INVOLVED IN: biological_process unknown; LOCATED IN: endomembrane system; BEST Arabidopsis thaliana protein match is: RING/FYVE/PHD zinc finger superfamily protein (TAIR:AT4G32670.1); Has 15 Blast hits to 15 proteins in 3 species: Archae - 0; Bacteria - 0; Metazoa - 3; Fungi - 0; Plants - 12; Viruses - 0; Other Eukaryotes - 0 (source: NCBI BLink).
AT1G72320	AT3G08500	0.199887	0	0.002302	0.004771	0.002708	0.003105	0	0	0	1	0	AT3G08500_AT1G72320	AtMYB83, MYB83, myb domain protein 83	APUM23, PUM23, pumilio 23
AT1G78650	AT5G67190	0.199887	0	0.002301	0.004771	0.002708	0.003105	0	0	0	1	0	AT5G67190_AT1G78650	DEAR2, DREB and EAR motif protein 2	POLD3, DNA-directed DNA polymerases
AT3G05940	AT5G56840	0.199887	0	0.002301	0.004771	0.002708	0.003105	0	0	0	1	0	AT5G56840_AT3G05940	myb-like transcription factor family protein	Protein of unknown function (DUF300)
AT5G57180	AT1G80840	0.199887	0	0.002301	0.004771	0.002708	0.003104	0	0	0	-1	0	AT1G80840_AT5G57180	ATWRKY40, WRKY40, WRKY DNA-binding protein 40	CIA2, chloroplast import apparatus 2
AT1G18270	AT5G13080	0.199887	0	0.002301	0.004771	0.002707	0.003104	0	0	0	-1	0	AT5G13080_AT1G18270	ATWRKY75, WRKY75, WRKY DNA-binding protein 75	ketose-bisphosphate aldolase class-II family protein
AT5G13690	AT1G69690	0.199887	0	0.0023	0.004771	0.002707	0.003104	0	0	0	1	0	AT1G69690_AT5G13690	TCP family transcription factor	CYL1, NAGLU, alpha-N-acetylglucosaminidase family / NAGLU family
AT5G53340	AT5G13790	0.199887	0	0.0023	0.004771	0.002707	0.003104	0	0	0	1	0	AT5G13790_AT5G53340	AGL15, AGAMOUS-like 15	Galactosyltransferase family protein
AT1G80300	AT5G52830	0.199887	0	0.0023	0.004771	0.002706	0.003104	0	0	0	-1	0	AT5G52830_AT1G80300	ATWRKY27, WRKY27, WRKY DNA-binding protein 27	ATNTT1, NTT1, nucleotide transporter 1
AT5G64570	AT1G14687	0.199887	0	0.0023	0.004771	0.002706	0.003103	0	0	0	-1	0	AT1G14687_AT5G64570	NA	ATBXL4, XYL4, beta-D-xylosidase 4
AT5G14620	AT2G26960	0.199887	0	0.002299	0.004771	0.002706	0.003103	0	0	0	1	0	AT2G26960_AT5G14620	NA	DMT7, DRM2, domains rearranged methyltransferase 2
AT3G27460	AT4G05100	0.199887	0	0.002299	0.004771	0.002706	0.003103	0	0	0	1	0	AT4G05100_AT3G27460	AtMYB74, MYB74, myb domain protein 74	SGF29 tudor-like domain
AT3G15518	AT1G45249	0.199887	0	0.002299	0.004771	0.002706	0.003103	0	0	0	1	0	AT1G45249_AT3G15518	ABF2, AREB1, ATAREB1, abscisic acid responsive elements-binding factor 2	unknown protein; FUNCTIONS IN: molecular_function unknown; INVOLVED IN: biological_process unknown; LOCATED IN: cellular_component unknown; Has 30201 Blast hits to 17322 proteins in 780 species: Archae - 12; Bacteria - 1396; Metazoa - 17338; Fungi - 3422; Plants - 5037; Viruses - 0; Other Eukaryotes - 2996 (source: NCBI BLink).
AT1G34350	AT1G01720	0.199887	0	0.002299	0.004771	0.002705	0.003102	0	0	0	-1	0	AT1G01720_AT1G34350	ANAC002, ATAF1, NAC (No Apical Meristem) domain transcriptional regulator superfamily protein	unknown protein; Has 192 Blast hits to 192 proteins in 79 species: Archae - 0; Bacteria - 0; Metazoa - 104; Fungi - 0; Plants - 60; Viruses - 0; Other Eukaryotes - 28 (source: NCBI BLink).
AT5G40250	AT2G45420	0.199887	0	0.002298	0.004771	0.002705	0.003102	0	0	0	1	0	AT2G45420_AT5G40250	LBD18, LOB domain-containing protein 18	RING/U-box superfamily protein
AT1G71790	AT3G01530	0.199887	0	0.002298	0.004771	0.002705	0.003102	0	0	0	-1	0	AT3G01530_AT1G71790	ATMYB57, MYB57, myb domain protein 57	Subunits of heterodimeric actin filament capping protein Capz superfamily
AT4G31160	AT1G06280	0.199887	0	0.002298	0.004771	0.002705	0.003102	0	0	0	1	0	AT1G06280_AT4G31160	NA	DCAF1, DDB1-CUL4 associated factor 1
AT4G28610	AT5G58850	0.199887	0	0.002298	0.004771	0.002705	0.003101	0	0	0	1	0	AT5G58850_AT4G28610	NA	AtPHR1, PHR1, phosphate starvation response 1
AT3G49290	AT1G28370	0.199887	0	0.002297	0.004771	0.002704	0.003101	0	0	0	-1	0	AT1G28370_AT3G49290	ATERF11, ERF11, ERF domain protein 11	ABIL2, ABL interactor-like protein 2
AT3G12360	AT5G17300	0.199887	0	0.002297	0.004771	0.002704	0.003101	0	0	0	-1	0	AT5G17300_AT3G12360	RVE1, Homeodomain-like superfamily protein	ITN1, Ankyrin repeat family protein
AT5G49470	AT1G80840	0.199887	0	0.002297	0.004771	0.002704	0.003101	0	0	0	1	0	AT1G80840_AT5G49470	ATWRKY40, WRKY40, WRKY DNA-binding protein 40	PAS domain-containing protein tyrosine kinase family protein
AT5G54390	AT5G45300	0.199887	0	0.002297	0.004771	0.002704	0.003101	0	0	0	1	0	AT5G45300_AT5G54390	BAM8, BMY2, beta-amylase 2	AHL, ATAHL, HL, HAL2-like
AT5G50375	AT3G10580	0.199887	0	0.002296	0.004771	0.002704	0.0031	0	0	0	-1	0	AT3G10580_AT5G50375	NA	CPI1, cyclopropyl isomerase
AT3G06770	AT3G09735	0.199886	0	0.002296	0.004771	0.002703	0.0031	0	0	0	1	0	AT3G09735_AT3G06770	S1FA-like DNA-binding protein	Pectin lyase-like superfamily protein
AT5G03630	AT2G18350	0.199886	0	0.002296	0.004771	0.002703	0.0031	0	0	0	1	0	AT2G18350_AT5G03630	AtHB24, HB24, homeobox protein 24	ATMDAR2, Pyridine nucleotide-disulphide oxidoreductase family protein
AT1G24280	AT4G00730	0.199886	0	0.002296	0.004771	0.002703	0.0031	0	0	0	1	0	AT4G00730_AT1G24280	AHDP, ANL2, Homeobox-leucine zipper family protein / lipid-binding START domain-containing protein	G6PD3, glucose-6-phosphate dehydrogenase 3
AT1G06980	AT1G74840	0.199886	0	0.002295	0.004771	0.002703	0.003099	0	0	0	1	0	AT1G74840_AT1G06980	Homeodomain-like superfamily protein	unknown protein; FUNCTIONS IN: molecular_function unknown; INVOLVED IN: biological_process unknown; LOCATED IN: endomembrane system; EXPRESSED IN: sepal, male gametophyte, carpel; EXPRESSED DURING: 4 anthesis; BEST Arabidopsis thaliana protein match is: unknown protein (TAIR:AT2G30230.1); Has 159 Blast hits to 159 proteins in 13 species: Archae - 0; Bacteria - 0; Metazoa - 0; Fungi - 0; Plants - 159; Viruses - 0; Other Eukaryotes - 0 (source: NCBI BLink).
AT5G22480	AT2G15740	0.199886	0	0.002295	0.004771	0.002703	0.003099	0	0	0	1	0	AT2G15740_AT5G22480	NA	ZPR1 zinc-finger domain protein
AT3G11800	AT3G50060	0.199886	0	0.002295	0.004771	0.002702	0.003099	0	0	0	-1	0	AT3G50060_AT3G11800	MYB77, myb domain protein 77	unknown protein; FUNCTIONS IN: molecular_function unknown; INVOLVED IN: biological_process unknown; LOCATED IN: endomembrane system; EXPRESSED IN: 24 plant structures; EXPRESSED DURING: 15 growth stages; BEST Arabidopsis thaliana protein match is: unknown protein (TAIR:AT3G44150.1); Has 74 Blast hits to 73 proteins in 18 species: Archae - 0; Bacteria - 0; Metazoa - 0; Fungi - 0; Plants - 72; Viruses - 0; Other Eukaryotes - 2 (source: NCBI BLink).
AT1G76380	AT1G03840	0.199886	0	0.002295	0.004771	0.002702	0.003099	0	0	0	-1	0	AT1G03840_AT1G76380	MGP, C2H2 and C2HC zinc fingers superfamily protein	DNA-binding bromodomain-containing protein
AT5G65290	AT2G18060	0.199886	0	0.002294	0.004771	0.002702	0.003098	0	0	0	1	0	AT2G18060_AT5G65290	ANAC037, VND1, vascular related NAC-domain protein 1	LMBR1-like membrane protein
ATMG01200	AT2G35700	0.199886						0	0	0	1	0	AT2G35700_ATMG01200	ATERF38, ERF38, ERF family protein 38	ORF294, hypothetical protein
AT4G24370	AT2G18550	0.199886	0	0.002294	0.004771	0.002702	0.003098	0	0	0	-1	0	AT2G18550_AT4G24370	ATHB21, HB-2, HB21, homeobox protein 21	unknown protein; Has 30201 Blast hits to 17322 proteins in 780 species: Archae - 12; Bacteria - 1396; Metazoa - 17338; Fungi - 3422; Plants - 5037; Viruses - 0; Other Eukaryotes - 2996 (source: NCBI BLink).
AT1G43910	AT4G38000	0.199886	0	0.002294	0.004771	0.002702	0.003098	0	0	0	-1	0	AT4G38000_AT1G43910	DOF4.7, DNA binding with one finger 4.7	P-loop containing nucleoside triphosphate hydrolases superfamily protein
AT1G76010	AT5G08330	0.199886	0	0.002294	0.004771	0.002701	0.003098	0	0	0	1	0	AT5G08330_AT1G76010	TCP family transcription factor	Alba DNA/RNA-binding protein
AT3G44340	AT1G68550	0.199886	0	0.002293	0.004771	0.002701	0.003098	0	0	0	-1	0	AT1G68550_AT3G44340	Integrase-type DNA-binding superfamily protein	CEF, clone eighty-four
AT3G14840	AT3G16280	0.199886	0	0.002293	0.004771	0.002701	0.003097	0	0	0	1	0	AT3G16280_AT3G14840	Integrase-type DNA-binding superfamily protein	Leucine-rich repeat transmembrane protein kinase
AT5G18980	AT5G11260	0.199886	0	0.002293	0.004771	0.002701	0.003097	0	0.168026	0.028233	1	0	AT5G11260_AT5G18980	HY5, TED 5, Basic-leucine zipper (bZIP) transcription factor family protein	ARM repeat superfamily protein
AT5G10700	AT3G50060	0.199886	0	0.002293	0.004771	0.002701	0.003097	0	0	0	-1	0	AT3G50060_AT5G10700	MYB77, myb domain protein 77	Peptidyl-tRNA hydrolase II (PTH2) family protein
AT5G51230	AT4G31800	0.199886	0	0.002292	0.004771	0.0027	0.003097	0	0	0	-1	0	AT4G31800_AT5G51230	ATWRKY18, WRKY18, WRKY DNA-binding protein 18	AtEMF2, CYR1, EMF2, VEF2, VEFS-Box of polycomb protein
AT5G17800	AT1G29160	0.199886	0	0.002292	0.004771	0.0027	0.003096	0	0	0	1	0	AT1G29160_AT5G17800	Dof-type zinc finger DNA-binding family protein	AtMYB56, MYB56, myb domain protein 56
AT2G31890	AT1G13260	0.199886	0	0.002292	0.004771	0.0027	0.003096	0	0	0	1	0	AT1G13260_AT2G31890	EDF4, RAV1, related to ABI3/VP1 1	ATRAP, RAP, RAP
AT3G07220	AT4G29230	0.199886	0	0.002292	0.004771	0.0027	0.003096	0	0	0	-1	0	AT4G29230_AT3G07220	anac075, NAC075, NAC domain containing protein 75	SMAD/FHA domain-containing protein
AT4G33070	AT1G22070	0.199886	0	0.002291	0.004771	0.002699	0.003096	0	0	0	1	0	AT1G22070_AT4G33070	TGA3, TGA1A-related gene 3	Thiamine pyrophosphate dependent pyruvate decarboxylase family protein
AT2G46270	AT1G53170	0.199886	0	0.002291	0.004771	0.002699	0.003096	3	0	0	1	0	AT1G53170_AT2G46270	ATERF-8, ATERF8, ERF8, ethylene response factor 8	GBF3, G-box binding factor 3
AT3G55490	AT4G00730	0.199886	0	0.002291	0.004771	0.002699	0.003095	0	0	0	1	0	AT4G00730_AT3G55490	AHDP, ANL2, Homeobox-leucine zipper family protein / lipid-binding START domain-containing protein	GINS complex protein
AT5G66650	AT5G11260	0.199886	0	0.002291	0.004771	0.002699	0.003095	0	0	0	-1	0	AT5G11260_AT5G66650	HY5, TED 5, Basic-leucine zipper (bZIP) transcription factor family protein	Protein of unknown function (DUF607)
AT4G27830	AT5G22990	0.199886	0	0.00229	0.004771	0.002699	0.003095	0	0	0	1	0	AT5G22990_AT4G27830	NA	BGLU10, beta glucosidase 10
AT5G12370	AT3G26620	0.199886	0	0.00229	0.004771	0.002699	0.003095	0	0	0	1	0	AT3G26620_AT5G12370	LBD23, LOB domain-containing protein 23	SEC10, exocyst complex component sec10
AT5G57830	AT5G52830	0.199886	0	0.00229	0.004771	0.002698	0.003094	0	0	0	-1	0	AT5G52830_AT5G57830	ATWRKY27, WRKY27, WRKY DNA-binding protein 27	Protein of unknown function, DUF593
AT1G34020	AT3G20770	0.199886	0	0.00229	0.004771	0.002698	0.003094	0	0	0	1	0	AT3G20770_AT1G34020	AtEIN3, EIN3, Ethylene insensitive 3 family protein	Nucleotide-sugar transporter family protein
AT3G60245	AT2G02080	0.199886	0	0.002289	0.004771	0.002698	0.003094	0	0	0	1	0	AT2G02080_AT3G60245	AtIDD4, IDD4, indeterminate(ID)-domain 4	Zinc-binding ribosomal protein family protein
AT5G10390	AT3G60580	0.199886	0	0.002289	0.004771	0.002697	0.003094	0	0	0	1	0	AT3G60580_AT5G10390	C2H2-like zinc finger protein	Histone superfamily protein
AT1G16720	AT2G38470	0.199886	0	0.002289	0.004771	0.002697	0.003093	0	0	0	1	0	AT2G38470_AT1G16720	ATWRKY33, WRKY33, WRKY DNA-binding protein 33	HCF173, high chlorophyll fluorescence phenotype 173
AT3G27300	AT4G34590	0.199886	0	0.002289	0.004771	0.002697	0.003093	0	0	0	-1	0	AT4G34590_AT3G27300	ATB2, AtbZIP11, BZIP11, GBF6, G-box binding factor 6	G6PD5, glucose-6-phosphate dehydrogenase 5
AT1G50010	AT4G01500	0.199886	0	0.002288	0.004771	0.002697	0.003093	0	0	0	-1	0	AT4G01500_AT1G50010	NA	TUA2, tubulin alpha-2 chain
AT3G55620	AT1G80840	0.199886	0	0.002288	0.004771	0.002696	0.003093	0	0	0	1	0	AT1G80840_AT3G55620	ATWRKY40, WRKY40, WRKY DNA-binding protein 40	emb1624, Translation initiation factor IF6
AT5G18800	AT1G52880	0.199886	0	0.002288	0.004771	0.002696	0.003093	0	0	0	-1	0	AT1G52880_AT5G18800	ANAC018, ATNAM, NAM, NARS2, NAC (No Apical Meristem) domain transcriptional regulator superfamily protein	Cox19-like CHCH family protein
AT3G18990	AT4G36740	0.199886	0	0.002288	0.004771	0.002696	0.003092	2	0.18835	0.03713	1	0	AT4G36740_AT3G18990	ATHB40, HB-5, HB40, homeobox protein 40	REM39, VRN1, AP2/B3-like transcriptional factor family protein
AT4G38660	AT3G60490	0.199886	0	0.002287	0.004771	0.002696	0.003092	0	0	0	-1	0	AT3G60490_AT4G38660	Integrase-type DNA-binding superfamily protein	Pathogenesis-related thaumatin superfamily protein
AT3G54970	AT5G29000	0.199886	0	0.002287	0.004771	0.002696	0.003092	0	0	0	1	0	AT5G29000_AT3G54970	Homeodomain-like superfamily protein	D-aminoacid aminotransferase-like PLP-dependent enzymes superfamily protein
AT2G39660	AT1G33240	0.199886	0	0.002287	0.004771	0.002696	0.003092	0	0	0	1	0	AT1G33240_AT2G39660	AT-GTL1, AT-GTL2, GTL1, GT-2-like 1	BIK1, botrytis-induced kinase1
AT4G02110	AT4G14770	0.199886	0	0.002287	0.004771	0.002695	0.003091	0	0	0	1	0	AT4G14770_AT4G02110	ATTCX2, TCX2, TESMIN/TSO1-like CXC 2	transcription coactivators
AT1G12440	AT4G21080	0.199886	0	0.002286	0.004771	0.002695	0.003091	0	0	0	1	0	AT4G21080_AT1G12440	Dof-type zinc finger domain-containing protein	A20/AN1-like zinc finger family protein
AT3G11170	AT5G47370	0.199886	0	0.002286	0.004771	0.002695	0.003091	0	0	0	1	0	AT5G47370_AT3G11170	HAT2, Homeobox-leucine zipper protein 4 (HB-4) / HD-ZIP protein	FAD7, FADD, fatty acid desaturase 7
AT1G27600	AT5G08520	0.199886	0	0.002286	0.004771	0.002695	0.003091	0	0	0	-1	0	AT5G08520_AT1G27600	Duplicated homeodomain-like superfamily protein	I9H, IRX9-L, Nucleotide-diphospho-sugar transferases superfamily protein
AT3G45900	AT1G18330	0.199886	0	0.002286	0.004771	0.002694	0.003091	0	0	0	1	0	AT1G18330_AT3G45900	EPR1, RVE7, Homeodomain-like superfamily protein	Ribonuclease P protein subunit P38-related
AT1G31830	AT5G45300	0.199886	0	0.002285	0.004771	0.002694	0.00309	0	0	0	-1	0	AT5G45300_AT1G31830	BAM8, BMY2, beta-amylase 2	Amino acid permease family protein
AT3G28180	AT5G58850	0.199886	0	0.002285	0.004771	0.002694	0.00309	0	0	0	-1	0	AT5G58850_AT3G28180	NA	ATCSLC04, ATCSLC4, CSLC04, CSLC04, CSLC4, Cellulose-synthase-like C4
AT1G31835	AT3G10500	0.199886	0	0.002285	0.004771	0.002694	0.00309	0	0	0	1	0	AT3G10500_AT1G31835	anac053, NAC053, NAC domain containing protein 53	unknown protein; FUNCTIONS IN: molecular_function unknown; INVOLVED IN: biological_process unknown; LOCATED IN: endomembrane system; Has 35333 Blast hits to 34131 proteins in 2444 species: Archae - 798; Bacteria - 22429; Metazoa - 974; Fungi - 991; Plants - 531; Viruses - 0; Other Eukaryotes - 9610 (source: NCBI BLink).
AT3G44300	AT3G57920	0.199886	0	0.002285	0.004771	0.002694	0.00309	0	0	0	-1	0	AT3G57920_AT3G44300	SPL15, squamosa promoter binding protein-like 15	AtNIT2, NIT2, nitrilase 2
AT3G05050	AT1G34190	0.199886	0	0.002284	0.004771	0.002693	0.003089	0	0	0	1	0	AT1G34190_AT3G05050	anac017, NAC017, NAC domain containing protein 17	Protein kinase superfamily protein
AT3G26100	AT1G77920	0.199886	0	0.002284	0.004771	0.002693	0.003089	0	0.179464	0.032207	1	0	AT1G77920_AT3G26100	bZIP transcription factor family protein	Regulator of chromosome condensation (RCC1) family protein
AT3G57650	AT1G53170	0.199886	0	0.002284	0.004771	0.002693	0.003089	0	0	0	-1	0	AT1G53170_AT3G57650	ATERF-8, ATERF8, ERF8, ethylene response factor 8	LPAT2, lysophosphatidyl acyltransferase 2
AT3G05830	AT5G51190	0.199886	0	0.002283	0.004771	0.002693	0.003088	0	0	0	1	0	AT5G51190_AT3G05830	Integrase-type DNA-binding superfamily protein	Encodes alpha-helical IF (intermediate filament)-like protein.
AT2G22570	AT2G46590	0.199886	0	0.002283	0.004771	0.002692	0.003088	0	0	0	-1	0	AT2G46590_AT2G22570	DAG2, Dof-type zinc finger DNA-binding family protein	ATNIC1, NIC1, nicotinamidase 1
AT4G26840	AT4G06746	0.199886	0	0.002283	0.004771	0.002692	0.003088	0	0	0	-1	0	AT4G06746_AT4G26840	DEAR5, RAP2.9, related to AP2 9	ATSUMO1, SUM1, SUMO 1, SUMO1, small ubiquitin-like modifier 1
AT5G17640	AT2G45420	0.199886	0	0.002283	0.004771	0.002692	0.003088	0	0	0	1	0	AT2G45420_AT5G17640	LBD18, LOB domain-containing protein 18	Protein of unknown function (DUF1005)
AT1G58440	AT3G14180	0.199886	0	0.002282	0.004771	0.002692	0.003088	0	0	0	-1	0	AT3G14180_AT1G58440	sequence-specific DNA binding transcription factors	SQE1, XF1, FAD/NAD(P)-binding oxidoreductase family protein
AT1G67890	AT1G30490	0.199886	0	0.002282	0.004771	0.002691	0.003087	0	0	0	1	0	AT1G30490_AT1G67890	ATHB9, PHV, Homeobox-leucine zipper family protein / lipid-binding START domain-containing protein	PAS domain-containing protein tyrosine kinase family protein
AT2G18750	AT2G45480	0.199886	0	0.002282	0.004771	0.002691	0.003087	0	0	0	1	0	AT2G45480_AT2G18750	AtGRF9, GRF9, growth-regulating factor 9	Calmodulin-binding protein
AT1G54920	AT3G01970	0.199886	0	0.002282	0.004771	0.002691	0.003087	0	0	0	-1	0	AT3G01970_AT1G54920	ATWRKY45, WRKY45, WRKY DNA-binding protein 45	unknown protein; FUNCTIONS IN: molecular_function unknown; INVOLVED IN: biological_process unknown; LOCATED IN: membrane; EXPRESSED IN: 23 plant structures; EXPRESSED DURING: 15 growth stages; Has 30201 Blast hits to 17322 proteins in 780 species: Archae - 12; Bacteria - 1396; Metazoa - 17338; Fungi - 3422; Plants - 5037; Viruses - 0; Other Eukaryotes - 2996 (source: NCBI BLink).
AT3G05210	AT1G77200	0.199886	0	0.002281	0.004771	0.002691	0.003087	0	0	0	1	0	AT1G77200_AT3G05210	Integrase-type DNA-binding superfamily protein	ERCC1, UVR7, nucleotide repair protein, putative
AT5G13590	AT3G17730	0.199886	0	0.002281	0.004771	0.002691	0.003086	0	0	0	-1	0	AT3G17730_AT5G13590	anac057, NAC057, NAC domain containing protein 57	unknown protein; Has 150 Blast hits to 121 proteins in 42 species: Archae - 0; Bacteria - 8; Metazoa - 80; Fungi - 5; Plants - 17; Viruses - 0; Other Eukaryotes - 40 (source: NCBI BLink).
AT2G01250	AT5G05790	0.199886	0	0.002281	0.004771	0.00269	0.003086	0	0	0	-1	0	AT5G05790_AT2G01250	Duplicated homeodomain-like superfamily protein	Ribosomal protein L30/L7 family protein
AT1G75380	AT5G65310	0.199886	0	0.002281	0.004771	0.00269	0.003086	0	0	0	1	0	AT5G65310_AT1G75380	ATHB-5, ATHB5, HB5, homeobox protein 5	ATBBD1, BBD1, bifunctional nuclease in basal defense response 1
AT3G01380	AT4G31800	0.199886	0	0.00228	0.004771	0.00269	0.003086	0	0	0	1	0	AT4G31800_AT3G01380	ATWRKY18, WRKY18, WRKY DNA-binding protein 18	transferases;sulfuric ester hydrolases;catalytics;transferases
AT2G34020	AT1G43160	0.199886	0	0.00228	0.004771	0.00269	0.003086	0	-0.178458	0.031847	-1	0	AT1G43160_AT2G34020	RAP2.6, related to AP2 6	Calcium-binding EF-hand family protein
AT4G37930	AT1G65910	0.199886	0	0.00228	0.004771	0.00269	0.003085	0	0	0	-1	0	AT1G65910_AT4G37930	anac028, NAC028, NAC domain containing protein 28	SHM1, SHMT1, STM, serine transhydroxymethyltransferase 1
AT2G31725	AT1G36060	0.199886	0	0.00228	0.004771	0.002689	0.003085	0	0	0	1	0	AT1G36060_AT2G31725	Integrase-type DNA-binding superfamily protein	Eukaryotic protein of unknown function (DUF842)
AT5G14550	AT1G06280	0.199886	0	0.002279	0.004771	0.002689	0.003085	0	0	0	1	0	AT1G06280_AT5G14550	NA	Core-2/I-branching beta-1,6-N-acetylglucosaminyltransferase family protein
AT5G43750	AT2G40620	0.199885	0	0.002279	0.004771	0.002689	0.003085	0	0	0	1	0	AT2G40620_AT5G43750	Basic-leucine zipper (bZIP) transcription factor family protein	NDH18, NAD(P)H dehydrogenase 18
AT5G05360	AT1G69010	0.199885	0	0.002279	0.004771	0.002689	0.003084	0	0	0	-1	0	AT1G69010_AT5G05360	BIM2, BES1-interacting Myc-like protein 2	unknown protein; INVOLVED IN: biological_process unknown; LOCATED IN: chloroplast; BEST Arabidopsis thaliana protein match is: unknown protein (TAIR:AT2G38450.1); Has 84 Blast hits to 84 proteins in 24 species: Archae - 0; Bacteria - 8; Metazoa - 0; Fungi - 0; Plants - 73; Viruses - 0; Other Eukaryotes - 3 (source: NCBI BLink).
AT3G20080	AT2G35530	0.199885	0	0.002279	0.004771	0.002689	0.003084	0	0	0	-1	0	AT2G35530_AT3G20080	AtbZIP16, bZIP16, basic region/leucine zipper transcription factor 16	CYP705A15, cytochrome P450, family 705, subfamily A, polypeptide 15
AT5G13780	AT5G64750	0.199885	0	0.002278	0.004771	0.002688	0.003084	0	0	0	1	0	AT5G64750_AT5G13780	ABR1, Integrase-type DNA-binding superfamily protein	Acyl-CoA N-acyltransferases (NAT) superfamily protein
AT1G01220	AT3G15270	0.199885	0	0.002278	0.004771	0.002688	0.003083	0	0	0	1	0	AT3G15270_AT1G01220	NA	AtFKGP, FKGP, L-fucokinase/GDP-L-fucose pyrophosphorylase
AT4G22285	AT5G05550	0.199885	0	0.002278	0.004771	0.002687	0.003083	0	0	0	-1	0	AT5G05550_AT4G22285	sequence-specific DNA binding transcription factors	Ubiquitin C-terminal hydrolases superfamily protein
AT5G03230	AT1G70920	0.199885	0	0.002277	0.004771	0.002687	0.003083	0	0	0	-1	0	AT1G70920_AT5G03230	ATHB18, HB18, homeobox-leucine zipper protein 18	Protein of unknown function, DUF584
AT3G08630	AT1G13260	0.199885	0	0.002277	0.004771	0.002687	0.003083	0	0	0	1	0	AT1G13260_AT3G08630	EDF4, RAV1, related to ABI3/VP1 1	Protein of unknown function (DUF3411)
AT5G04710	AT5G05550	0.199885	0	0.002277	0.004771	0.002687	0.003083	0	0	0	-1	0	AT5G05550_AT5G04710	sequence-specific DNA binding transcription factors	Zn-dependent exopeptidases superfamily protein
AT5G17550	AT2G35700	0.199885	0	0.002277	0.004771	0.002687	0.003082	0	0	0	1	0	AT2G35700_AT5G17550	ATERF38, ERF38, ERF family protein 38	AtPEX19-2, PEX19-2, peroxin 19-2
AT5G63260	AT1G52150	0.199885	0	0.002276	0.004771	0.002686	0.003082	1	0	0	-1	0	AT1G52150_AT5G63260	ATHB-15, ATHB15, CNA, ICU4, Homeobox-leucine zipper family protein / lipid-binding START domain-containing protein	Zinc finger C-x8-C-x5-C-x3-H type family protein
AT4G38270	AT3G02940	0.199885	0	0.002276	0.004771	0.002686	0.003082	0	0	0	1	0	AT3G02940_AT4G38270	NA	GAUT3, galacturonosyltransferase 3
AT1G04710	AT5G17300	0.199885	0	0.002276	0.004771	0.002686	0.003081	0	0	0	1	0	AT5G17300_AT1G04710	RVE1, Homeodomain-like superfamily protein	KAT1, PKT4, peroxisomal 3-ketoacyl-CoA thiolase 4
AT2G44020	AT4G24020	0.199885	0	0.002275	0.004771	0.002686	0.003081	0	0	0	-1	0	AT4G24020_AT2G44020	NLP7, NIN like protein 7	Mitochondrial transcription termination factor family protein
AT5G59980	AT3G10500	0.199885	0	0.002275	0.004771	0.002685	0.003081	0	0	0	-1	0	AT3G10500_AT5G59980	anac053, NAC053, NAC domain containing protein 53	Polymerase/histidinol phosphatase-like
AT5G18280	AT1G80840	0.199885	0	0.002275	0.004771	0.002685	0.003081	0	0	0	1	0	AT1G80840_AT5G18280	ATWRKY40, WRKY40, WRKY DNA-binding protein 40	APY2, ATAPY2, apyrase 2
AT1G31300	AT3G11280	0.199885	0	0.002275	0.004771	0.002685	0.003081	0	0	0	1	0	AT3G11280_AT1G31300	Duplicated homeodomain-like superfamily protein	TRAM, LAG1 and CLN8 (TLC) lipid-sensing domain containing protein
AT2G30120	AT1G01720	0.199885	0	0.002274	0.004771	0.002685	0.00308	0	0	0	1	0	AT1G01720_AT2G30120	ANAC002, ATAF1, NAC (No Apical Meristem) domain transcriptional regulator superfamily protein	unknown protein; BEST Arabidopsis thaliana protein match is: unknown protein (TAIR:AT3G14750.1); Has 275 Blast hits to 241 proteins in 42 species: Archae - 4; Bacteria - 15; Metazoa - 15; Fungi - 4; Plants - 188; Viruses - 0; Other Eukaryotes - 49 (source: NCBI BLink).
AT5G49580	AT4G01540	0.199885	0	0.002274	0.004771	0.002685	0.00308	0	0	0	-1	0	AT4G01540_AT5G49580	ANAC068, NTM1, NAC with transmembrane motif1	Chaperone DnaJ-domain superfamily protein
AT5G26180	AT4G01540	0.199885	0	0.002274	0.004771	0.002685	0.00308	0	0	0	-1	0	AT4G01540_AT5G26180	ANAC068, NTM1, NAC with transmembrane motif1	S-adenosyl-L-methionine-dependent methyltransferases superfamily protein
AT4G22360	AT5G02460	0.199885	0	0.002274	0.004771	0.002684	0.00308	0	0	0	-1	0	AT5G02460_AT4G22360	Dof-type zinc finger DNA-binding family protein	SWIB complex BAF60b domain-containing protein
AT2G34390	AT2G18550	0.199885	0	0.002273	0.004771	0.002684	0.003079	0	0	0	1	0	AT2G18550_AT2G34390	ATHB21, HB-2, HB21, homeobox protein 21	NIP2;1, NLM4, NOD26-like intrinsic protein 2;1
AT2G32950	AT4G21040	0.199885	0	0.002273	0.004771	0.002684	0.003079	0	0	0	1	0	AT4G21040_AT2G32950	NA	ATCOP1, COP1, DET340, EMB168, FUS1, Transducin/WD40 repeat-like superfamily protein
AT4G23710	AT1G01060	0.199885	0	0.002273	0.004771	0.002684	0.003079	0	0	0	-1	0	AT1G01060_AT4G23710	LHY, LHY1, Homeodomain-like superfamily protein	VAG2, VATG2, VHA-G2, vacuolar ATP synthase subunit G2
AT3G19300	AT1G77200	0.199885	0	0.002273	0.004771	0.002684	0.003079	0	0	0	-1	0	AT1G77200_AT3G19300	Integrase-type DNA-binding superfamily protein	Protein kinase superfamily protein
AT1G32330	AT2G47070	0.199885	0	0.002272	0.004771	0.002683	0.003079	0	0	0	-1	0	AT2G47070_AT1G32330	SPL1, squamosa promoter binding protein-like 1	ATHSFA1D, HSFA1D, heat shock transcription factor A1D
AT5G58520	AT1G13260	0.199885	0	0.002272	0.004771	0.002683	0.003078	0	0	0	1	0	AT1G13260_AT5G58520	EDF4, RAV1, related to ABI3/VP1 1	Protein kinase superfamily protein
AT4G05160	AT3G06490	0.199885	0	0.002272	0.004771	0.002683	0.003078	0	0	0	1	0	AT3G06490_AT4G05160	AtMYB108, BOS1, MYB108, myb domain protein 108	AMP-dependent synthetase and ligase family protein
AT2G46140	AT1G33240	0.199885	0	0.002272	0.004771	0.002683	0.003078	0	0	0	-1	0	AT1G33240_AT2G46140	AT-GTL1, AT-GTL2, GTL1, GT-2-like 1	Late embryogenesis abundant protein
AT4G38090	AT5G10030	0.199885	0	0.002271	0.004771	0.002682	0.003078	0	0	0	-1	0	AT5G10030_AT4G38090	OBF4, TGA4, TGACG motif-binding factor 4	Ribosomal protein S5 domain 2-like superfamily protein
AT3G48870	AT4G00730	0.199885	0	0.002271	0.004771	0.002682	0.003077	0	0	0	1	0	AT4G00730_AT3G48870	AHDP, ANL2, Homeobox-leucine zipper family protein / lipid-binding START domain-containing protein	ATCLPC, ATHSP93-III, HSP93-III, Clp ATPase
AT1G15920	AT3G24520	0.199885	0	0.002271	0.004771	0.002682	0.003077	0	0	0	1	0	AT3G24520_AT1G15920	AT-HSFC1, HSFC1, heat shock transcription factor C1	Polynucleotidyl transferase, ribonuclease H-like superfamily protein
AT5G57230	AT1G62300	0.199885	0	0.002271	0.004771	0.002682	0.003077	0	0	0	1	0	AT1G62300_AT5G57230	ATWRKY6, WRKY6, WRKY family transcription factor	Thioredoxin superfamily protein
AT2G06025	AT3G53200	0.199885						0	0	0	-1	0	AT3G53200_AT2G06025	NA	Acyl-CoA N-acyltransferases (NAT) superfamily protein
AT3G52180	AT5G51190	0.199885	0	0.002271	0.004771	0.002682	0.003077	0	0	0	1	0	AT5G51190_AT3G52180	Integrase-type DNA-binding superfamily protein	ATPTPKIS1, ATSEX4, DSP4, SEX4, dual specificity protein phosphatase (DsPTP1) family protein
AT5G18120	AT4G00730	0.199885	0	0.00227	0.004771	0.002681	0.003076	0	0	0	1	0	AT4G00730_AT5G18120	AHDP, ANL2, Homeobox-leucine zipper family protein / lipid-binding START domain-containing protein	APRL7, ATAPRL7, APR-like 7
AT5G08350	AT1G69010	0.199885	0	0.00227	0.004771	0.002681	0.003076	0	0	0	1	0	AT1G69010_AT5G08350	BIM2, BES1-interacting Myc-like protein 2	GRAM domain-containing protein / ABA-responsive protein-related
AT5G13390	AT3G08500	0.199885	0	0.00227	0.004771	0.002681	0.003076	0	0	0	1	0	AT3G08500_AT5G13390	AtMYB83, MYB83, myb domain protein 83	NEF1, no exine formation 1
AT2G37790	AT1G76420	0.199885	0	0.00227	0.004771	0.002681	0.003076	0	0	0	-1	0	AT1G76420_AT2G37790	NA	NAD(P)-linked oxidoreductase superfamily protein
AT1G05630	AT1G78700	0.199885	0	0.002269	0.004771	0.002681	0.003076	0	0	0	1	0	AT1G78700_AT1G05630	BEH4, BES1/BZR1 homolog 4	5PTASE13, AT5PTASE13, Endonuclease/exonuclease/phosphatase family protein
AT2G21130	AT2G18060	0.199885	0	0.002269	0.004771	0.00268	0.003075	0	0	0	-1	0	AT2G18060_AT2G21130	ANAC037, VND1, vascular related NAC-domain protein 1	Cyclophilin-like peptidyl-prolyl cis-trans isomerase family protein
AT5G64520	AT4G34590	0.199885	0	0.002269	0.004771	0.00268	0.003075	0	0	0	-1	0	AT4G34590_AT5G64520	ATB2, AtbZIP11, BZIP11, GBF6, G-box binding factor 6	ATXRCC2, XRCC2, homolog of X-ray repair cross complementing 2 (XRCC2)
AT1G21065	AT1G76420	0.199885	0	0.002269	0.004771	0.00268	0.003075	0	0	0	1	0	AT1G76420_AT1G21065	NA	unknown protein; INVOLVED IN: biological_process unknown; LOCATED IN: chloroplast; EXPRESSED IN: 22 plant structures; EXPRESSED DURING: 13 growth stages; CONTAINS InterPro DOMAIN/s: Uncharacterised protein family UPF0047 (InterPro:IPR001602); Has 3800 Blast hits to 3784 proteins in 1137 species: Archae - 215; Bacteria - 2154; Metazoa - 42; Fungi - 99; Plants - 99; Viruses - 0; Other Eukaryotes - 1191 (source: NCBI BLink).
AT2G01450	AT1G29860	0.199885	0	0.002268	0.004771	0.00268	0.003075	0	0	0	1	0	AT1G29860_AT2G01450	ATWRKY71, WRKY71, WRKY DNA-binding protein 71	ATMPK17, MPK17, MAP kinase 17
AT3G02800	AT5G07310	0.199885	0	0.002268	0.004771	0.00268	0.003074	0	0	0	1	0	AT5G07310_AT3G02800	Integrase-type DNA-binding superfamily protein	Tyrosine phosphatase family protein
AT4G37370	AT1G53910	0.199885	0	0.002268	0.004771	0.002679	0.003074	0	0	0	1	0	AT1G53910_AT4G37370	RAP2.12, related to AP2 12	CYP81D8, cytochrome P450, family 81, subfamily D, polypeptide 8
AT2G41250	AT1G74840	0.199885	0	0.002268	0.004771	0.002679	0.003074	0	0	0	-1	0	AT1G74840_AT2G41250	Homeodomain-like superfamily protein	Haloacid dehalogenase-like hydrolase (HAD) superfamily protein
AT3G20015	AT3G28920	0.199885	0	0.002267	0.004771	0.002679	0.003074	0	0	0	1	0	AT3G28920_AT3G20015	AtHB34, HB34, homeobox protein 34	Eukaryotic aspartyl protease family protein
AT5G59950	AT3G10113	0.199885	0	0.002267	0.004771	0.002679	0.003074	0	0	0	1	0	AT3G10113_AT5G59950	NA	RNA-binding (RRM/RBD/RNP motifs) family protein
AT4G00026	AT5G52830	0.199885	0	0.002267	0.004771	0.002678	0.003073	0	0	0	-1	0	AT5G52830_AT4G00026	ATWRKY27, WRKY27, WRKY DNA-binding protein 27	FUNCTIONS IN: molecular_function unknown; INVOLVED IN: biological_process unknown; LOCATED IN: chloroplast; EXPRESSED IN: cultured cell; CONTAINS InterPro DOMAIN/s: Mitochondrial inner membrane translocase complex, subunit Tim21 (InterPro:IPR013261); Has 35333 Blast hits to 34131 proteins in 2444 species: Archae - 798; Bacteria - 22429; Metazoa - 974; Fungi - 991; Plants - 531; Viruses - 0; Other Eukaryotes - 9610 (source: NCBI BLink).
AT5G13760	AT1G69490	0.199885	0	0.002267	0.004771	0.002678	0.003073	0	0	0	-1	0	AT1G69490_AT5G13760	ANAC029, ATNAP, NAP, NAC-like, activated by AP3/PI	Plasma-membrane choline transporter family protein
AT3G17680	AT3G06490	0.199885	0	0.002266	0.004771	0.002678	0.003073	0	0	0	-1	0	AT3G06490_AT3G17680	AtMYB108, BOS1, MYB108, myb domain protein 108	Kinase interacting (KIP1-like) family protein
AT3G23700	AT4G01250	0.199885	0	0.002266	0.004771	0.002678	0.003072	0	0	0	-1	0	AT4G01250_AT3G23700	AtWRKY22, WRKY22, WRKY family transcription factor	Nucleic acid-binding proteins superfamily
AT3G17840	AT2G20400	0.199885	0	0.002266	0.004771	0.002834	0.003072	0	0	0	1	0	AT2G20400_AT3G17840	myb-like HTH transcriptional regulator family protein	RLK902, receptor-like kinase 902
AT2G46270	AT3G10580	0.199885	1	0.002373	0.004998	0.002834	0.003218	0	0	0	-1	0	AT3G10580_AT2G46270	NA	GBF3, G-box binding factor 3
AT4G08320	AT5G61620	0.199885	0	0.002373	0.004998	0.002833	0.003218	0	0	0	-1	0	AT5G61620_AT4G08320	myb-like transcription factor family protein	Tetratricopeptide repeat (TPR)-like superfamily protein
AT1G12640	AT5G65210	0.199885	0	0.002373	0.004998	0.002833	0.003218	0	0	0	1	0	AT5G65210_AT1G12640	TGA1, bZIP transcription factor family protein	MBOAT (membrane bound O-acyl transferase) family protein
AT2G29210	AT5G58900	0.199885	0	0.002372	0.004998	0.002833	0.003218	0	0	0	-1	0	AT5G58900_AT2G29210	Homeodomain-like transcriptional regulator	splicing factor PWI domain-containing protein
AT3G11730	AT2G38470	0.199885	0	0.002372	0.004998	0.002833	0.003217	0	0	0	-1	0	AT2G38470_AT3G11730	ATWRKY33, WRKY33, WRKY DNA-binding protein 33	ATFP8, ATRABD1, RABD1, Ras-related small GTP-binding family protein
AT5G02480	AT5G60850	0.199885	0	0.002372	0.004998	0.002833	0.003217	0	0	0	-1	0	AT5G60850_AT5G02480	OBP4, OBF binding protein 4	HSP20-like chaperones superfamily protein
AT5G11280	AT1G46768	0.199885	0	0.002372	0.004998	0.002832	0.003217	0	0	0	-1	0	AT1G46768_AT5G11280	RAP2.1, related to AP2 1	unknown protein; BEST Arabidopsis thaliana protein match is: unknown protein (TAIR:AT1G80200.1); Has 30201 Blast hits to 17322 proteins in 780 species: Archae - 12; Bacteria - 1396; Metazoa - 17338; Fungi - 3422; Plants - 5037; Viruses - 0; Other Eukaryotes - 2996 (source: NCBI BLink).
AT3G23980	AT1G34370	0.199885	0	0.002371	0.004998	0.002832	0.003217	0	0	0	-1	0	AT1G34370_AT3G23980	STOP1, C2H2 and C2HC zinc fingers superfamily protein	BLI, KOS1, BLISTER
AT1G16640	AT1G79580	0.199885	0	0.002371	0.004998	0.002832	0.003216	0	0	0	1	0	AT1G79580_AT1G16640	ANAC033, SMB, NAC (No Apical Meristem) domain transcriptional regulator superfamily protein	AP2/B3-like transcriptional factor family protein
AT3G55460	AT1G51140	0.199885	0	0.002371	0.004998	0.002832	0.003216	0	0	0	-1	0	AT1G51140_AT3G55460	basic helix-loop-helix (bHLH) DNA-binding superfamily protein	SCL30, SC35-like splicing factor 30
AT5G57840	AT5G45580	0.199885	0	0.002371	0.004998	0.002832	0.003216	0	0	0	1	0	AT5G45580_AT5G57840	Homeodomain-like superfamily protein	HXXXD-type acyl-transferase family protein
AT3G09910	AT1G22810	0.199885	0	0.00237	0.004998	0.002832	0.003216	0	0	0	1	0	AT1G22810_AT3G09910	Integrase-type DNA-binding superfamily protein	ATRAB18C, ATRABC2B, RABC2b, RAB GTPase homolog C2B
AT5G67370	AT1G79180	0.199885	0	0.00237	0.004998	0.002831	0.003215	0	0	0	1	0	AT1G79180_AT5G67370	ATMYB63, MYB63, myb domain protein 63	Protein of unknown function (DUF1230)
AT1G64880	AT2G30250	0.199885	0	0.00237	0.004998	0.002831	0.003215	0	0	0	-1	0	AT2G30250_AT1G64880	ATWRKY25, WRKY25, WRKY DNA-binding protein 25	Ribosomal protein S5 family protein
AT5G43530	AT5G64060	0.199885	0	0.00237	0.004998	0.002831	0.003215	0	-0.167165	0.027944	-1	0	AT5G64060_AT5G43530	anac103, NAC103, NAC domain containing protein 103	Helicase protein with RING/U-box domain
AT3G30775	AT5G03790	0.199885	0	0.002369	0.004998	0.002831	0.003215	0	0	0	-1	0	AT5G03790_AT3G30775	ATHB51, HB51, LMI1, homeobox 51	AT-POX, ATPDH, ATPOX, ERD5, PRO1, PRODH, Methylenetetrahydrofolate reductase family protein
AT4G01950	AT1G28160	0.199884	0	0.002369	0.004998	0.00283	0.003214	0	0	0	1	0	AT1G28160_AT4G01950	NA	ATGPAT3, GPAT3, glycerol-3-phosphate acyltransferase 3
AT1G29560	AT4G36160	0.199884	0	0.002369	0.004998	0.00283	0.003214	0	0	0	1	0	AT4G36160_AT1G29560	ANAC076, NAC076, VND2, NAC domain containing protein 76	Zinc finger C-x8-C-x5-C-x3-H type family protein
AT4G19150	AT2G40620	0.199884	0	0.002369	0.004998	0.00283	0.003214	0	0	0	1	0	AT2G40620_AT4G19150	Basic-leucine zipper (bZIP) transcription factor family protein	Ankyrin repeat family protein
AT5G24300	AT2G04038	0.199884	0	0.002368	0.004998	0.00283	0.003214	0	0	0	1	0	AT2G04038_AT5G24300	NA	ATSS1, SSI, SSI1, Glycogen/starch synthases, ADP-glucose type
AT1G49710	AT1G14687	0.199884	0	0.002368	0.004998	0.002829	0.003214	0	0	0	-1	0	AT1G14687_AT1G49710	NA	ATFUT12, FUCT2, FUCTB, FUT12, fucosyltransferase 12
AT1G04150	AT5G64750	0.199884	0	0.002368	0.004998	0.002829	0.003213	0	0	0	1	0	AT5G64750_AT1G04150	ABR1, Integrase-type DNA-binding superfamily protein	C2 calcium/lipid-binding plant phosphoribosyltransferase family protein
AT1G51940	AT1G01720	0.199884	0	0.002368	0.004998	0.002829	0.003213	0	0	0	-1	0	AT1G01720_AT1G51940	ANAC002, ATAF1, NAC (No Apical Meristem) domain transcriptional regulator superfamily protein	protein kinase family protein / peptidoglycan-binding LysM domain-containing protein
AT1G16060	AT1G51700	0.199884	0	0.002367	0.004998	0.002829	0.003213	0	0	0	-1	0	AT1G51700_AT1G16060	ADOF1, DOF1, DOF zinc finger protein 1	ADAP, ARIA-interacting double AP2 domain protein
AT2G33360	AT2G38470	0.199884	0	0.002367	0.004998	0.002829	0.003213	0	0	0	1	0	AT2G38470_AT2G33360	ATWRKY33, WRKY33, WRKY DNA-binding protein 33	Protein of unknown function (DUF3527)
AT1G06550	AT3G25990	0.199884	0	0.002367	0.004998	0.002829	0.003212	0	0	0	1	0	AT3G25990_AT1G06550	Homeodomain-like superfamily protein	ATP-dependent caseinolytic (Clp) protease/crotonase family protein
AT2G23290	AT2G36010	0.199884	0	0.002367	0.004998	0.002828	0.003212	1	0	0	1	0	AT2G36010_AT2G23290	ATE2FA, E2F3, E2F transcription factor 3	AtMYB70, MYB70, myb domain protein 70
AT4G22590	AT1G47655	0.199884	0	0.002366	0.004998	0.002828	0.003212	0	0	0	-1	0	AT1G47655_AT4G22590	Dof-type zinc finger DNA-binding family protein	Haloacid dehalogenase-like hydrolase (HAD) superfamily protein
AT1G80420	AT1G71450	0.199884	0	0.002366	0.004998	0.002828	0.003212	0	0	0	-1	0	AT1G71450_AT1G80420	Integrase-type DNA-binding superfamily protein	ATXRCC1, BRCT domain-containing DNA repair protein
AT5G06350	AT5G18450	0.199884	0	0.002366	0.004998	0.002827	0.003211	0	0	0	-1	0	AT5G18450_AT5G06350	Integrase-type DNA-binding superfamily protein	ARM repeat superfamily protein
AT1G17530	AT2G46680	0.199884	0	0.002366	0.004998	0.002827	0.003211	0	0	0	1	0	AT2G46680_AT1G17530	ATHB-7, ATHB7, HB-7, homeobox 7	ATTIM23-1, TIM23-1, translocase of inner mitochondrial membrane 23
AT2G29550	AT1G53910	0.199884	0	0.002365	0.004998	0.002827	0.003211	0	0	0	1	0	AT1G53910_AT2G29550	RAP2.12, related to AP2 12	TUB7, tubulin beta-7 chain
AT2G22400	AT1G13450	0.199884	0	0.002365	0.004998	0.002827	0.003211	0	0	0	-1	0	AT1G13450_AT2G22400	Homeodomain-like superfamily protein	S-adenosyl-L-methionine-dependent methyltransferases superfamily protein
AT2G18290	AT3G01530	0.199884	0	0.002365	0.004998	0.002827	0.003211	0	0	0	-1	0	AT3G01530_AT2G18290	ATMYB57, MYB57, myb domain protein 57	APC10, anaphase promoting complex 10
AT5G65390	AT2G18380	0.199884	0	0.002365	0.004998	0.002826	0.00321	0	0	0	1	0	AT2G18380_AT5G65390	GATA20, GATA transcription factor 20	AGP7, arabinogalactan protein 7
AT5G45275	AT1G77920	0.199884	0	0.002364	0.004998	0.002826	0.00321	0	0	0	-1	0	AT1G77920_AT5G45275	bZIP transcription factor family protein	Major facilitator superfamily protein
AT3G45880	AT5G29000	0.199884	0	0.002364	0.004998	0.002826	0.00321	0	0	0	1	0	AT5G29000_AT3G45880	Homeodomain-like superfamily protein	2-oxoglutarate (2OG) and Fe(II)-dependent oxygenase superfamily protein
AT1G53170	AT4G18880	0.199884	0	0.002364	0.004998	0.002826	0.00321	0	0	0	1	0	AT4G18880_AT1G53170	AT-HSFA4A, HSF A4A, heat shock transcription factor A4A	ATERF-8, ATERF8, ERF8, ethylene response factor 8
AT1G69420	AT3G28920	0.199884	0	0.002364	0.004998	0.002826	0.003209	0	0	0	1	0	AT3G28920_AT1G69420	AtHB34, HB34, homeobox protein 34	DHHC-type zinc finger family protein
AT4G35987	AT2G45420	0.199884	0	0.002363	0.004998	0.002825	0.003209	0	0	0	1	0	AT2G45420_AT4G35987	LBD18, LOB domain-containing protein 18	S-adenosyl-L-methionine-dependent methyltransferases superfamily protein
AT1G13350	AT1G33240	0.199884	0	0.002363	0.004998	0.002825	0.003209	0	0	0	1	0	AT1G33240_AT1G13350	AT-GTL1, AT-GTL2, GTL1, GT-2-like 1	Protein kinase superfamily protein
AT4G00730	AT2G20400	0.199884	0	0.002363	0.004998	0.002825	0.003209	1	0	0	1	0	AT2G20400_AT4G00730	myb-like HTH transcriptional regulator family protein	AHDP, ANL2, Homeobox-leucine zipper family protein / lipid-binding START domain-containing protein
AT5G19930	AT5G04410	0.199884	0	0.002363	0.004998	0.002825	0.003208	0	0	0	-1	0	AT5G04410_AT5G19930	anac078, NAC2, NAC domain containing protein 2	Protein of unknown function DUF92, transmembrane
AT1G47560	AT5G07680	0.199884	0	0.002362	0.004998	0.002825	0.003208	0	0	0	1	0	AT5G07680_AT1G47560	ANAC079, ANAC080, ATNAC4, NAC080, NAC domain containing protein 80	SEC3B, exocyst complex component sec3B
AT3G19820	AT4G29230	0.199884	0	0.002362	0.004998	0.002824	0.003208	0	0	0	-1	0	AT4G29230_AT3G19820	anac075, NAC075, NAC domain containing protein 75	CBB1, DIM, DIM1, DWF1, EVE1, cell elongation protein / DWARF1 / DIMINUTO (DIM)
AT5G62270	AT3G18990	0.199884	0	0.002362	0.004998	0.002824	0.003208	0	0	0	-1	0	AT3G18990_AT5G62270	REM39, VRN1, AP2/B3-like transcriptional factor family protein	BEST Arabidopsis thaliana protein match is: mucin-related (TAIR:AT2G02880.1); Has 35333 Blast hits to 34131 proteins in 2444 species: Archae - 798; Bacteria - 22429; Metazoa - 974; Fungi - 991; Plants - 531; Viruses - 0; Other Eukaryotes - 9610 (source: NCBI BLink).
AT1G01690	AT1G77200	0.199884	0	0.002362	0.004998	0.002824	0.003207	0	0	0	1	0	AT1G77200_AT1G01690	Integrase-type DNA-binding superfamily protein	ATPRD3, PRD3, putative recombination initiation defects 3
AT5G07810	AT5G63090	0.199884	0	0.002361	0.004998	0.002824	0.003207	0	0	0	1	0	AT5G63090_AT5G07810	LOB, Lateral organ boundaries (LOB) domain family protein	SNF2 domain-containing protein / helicase domain-containing protein / HNH endonuclease domain-containing protein
AT5G14530	AT2G06200	0.199884	0	0.002361	0.004998	0.002824	0.003207	0	0	0	-1	0	AT2G06200_AT5G14530	AtGRF6, GRF6, growth-regulating factor 6	Transducin/WD40 repeat-like superfamily protein
AT1G21390	AT4G15090	0.199884	0	0.002361	0.004998	0.002823	0.003207	0	0	0	1	0	AT4G15090_AT1G21390	FAR1, FRS (FAR1 Related Sequences) transcription factor family	emb2170, embryo defective 2170
AT1G49720	AT4G26640	0.199884	0	0.002361	0.004998	0.002823	0.003207	0	0	0	1	0	AT4G26640_AT1G49720	AtWRKY20, WRKY20, WRKY family transcription factor family protein	ABF1, abscisic acid responsive element-binding factor 1
AT1G48110	AT2G35530	0.199884	0	0.00236	0.004998	0.002823	0.003206	0	0	0	1	0	AT2G35530_AT1G48110	AtbZIP16, bZIP16, basic region/leucine zipper transcription factor 16	ECT7, evolutionarily conserved C-terminal region 7
AT5G04590	AT5G46590	0.199884	0	0.00236	0.004998	0.002823	0.003206	0	0	0	-1	0	AT5G46590_AT5G04590	anac096, NAC096, NAC domain containing protein 96	SIR, sulfite reductase
AT3G20080	AT2G18380	0.199884	0	0.00236	0.004998	0.002822	0.003206	0	0	0	1	0	AT2G18380_AT3G20080	GATA20, GATA transcription factor 20	CYP705A15, cytochrome P450, family 705, subfamily A, polypeptide 15
AT4G14605	AT2G30340	0.199884	0	0.002359	0.004998	0.002822	0.003205	0	0	0	-1	0	AT2G30340_AT4G14605	LBD13, LOB domain-containing protein 13	Mitochondrial transcription termination factor family protein
AT2G28790	AT3G50410	0.199884	0	0.002359	0.004998	0.002822	0.003205	0	0	0	-1	0	AT3G50410_AT2G28790	OBP1, OBF binding protein 1	Pathogenesis-related thaumatin superfamily protein
AT4G23820	AT3G27785	0.199884	0	0.002358	0.004998	0.002821	0.003205	0	0	0	1	0	AT3G27785_AT4G23820	NA	Pectin lyase-like superfamily protein
AT1G24180	AT1G80840	0.199884	0	0.002358	0.004998	0.002821	0.003204	0	0	0	-1	0	AT1G80840_AT1G24180	ATWRKY40, WRKY40, WRKY DNA-binding protein 40	IAR4, Thiamin diphosphate-binding fold (THDP-binding) superfamily protein
AT5G58900	AT5G06960	0.199884	0	0.002358	0.004998	0.002821	0.003204	0	0	0	-1	0	AT5G06960_AT5G58900	OBF5, TGA5, OCS-element binding factor 5	Homeodomain-like transcriptional regulator
AT1G13220	AT5G13910	0.199884	0	0.002358	0.004998	0.002821	0.003204	0	0	0	1	0	AT5G13910_AT1G13220	LEP, Integrase-type DNA-binding superfamily protein	LINC2, nuclear matrix constituent protein-related
AT1G20380	AT2G45420	0.199884	0	0.002357	0.004998	0.00282	0.003204	0	0	0	1	0	AT2G45420_AT1G20380	LBD18, LOB domain-containing protein 18	Prolyl oligopeptidase family protein
AT5G60680	AT5G15830	0.199884	0	0.002357	0.004998	0.00282	0.003203	0	0	0	-1	0	AT5G15830_AT5G60680	AtbZIP3, bZIP3, basic leucine-zipper 3	Protein of unknown function, DUF584
AT3G03050	AT5G62020	0.199884	0	0.002357	0.004998	0.00282	0.003203	0	0	0	-1	0	AT5G62020_AT3G03050	AT-HSFB2A, HSFB2A, heat shock transcription factor B2A	ATCSLD3, CSLD3, KJK, cellulose synthase-like D3
AT2G36310	AT4G25470	0.199884	0	0.002357	0.004998	0.00282	0.003203	0	0	0	1	0	AT4G25470_AT2G36310	ATCBF2, CBF2, DREB1C, FTQ4, C-repeat/DRE binding factor 2	URH1, uridine-ribohydrolase 1
AT5G35700	AT3G20770	0.199884	0	0.002356	0.004998	0.002819	0.003203	0	0	0	1	0	AT3G20770_AT5G35700	AtEIN3, EIN3, Ethylene insensitive 3 family protein	FIM2, fimbrin-like protein 2
AT5G19530	AT2G45420	0.199884	0	0.002356	0.004998	0.002819	0.003203	0	0	0	1	0	AT2G45420_AT5G19530	LBD18, LOB domain-containing protein 18	ACL5, S-adenosyl-L-methionine-dependent methyltransferases superfamily protein
AT5G13680	AT1G75240	0.199884	0	0.002356	0.004998	0.002819	0.003202	0	0	0	1	0	AT1G75240_AT5G13680	AtHB33, HB33, homeobox protein 33	ABO1, ELO2, IKI3 family protein
AT2G03060	AT2G23320	0.199884	0	0.002356	0.004998	0.002819	0.003202	0	0	0	-1	0	AT2G23320_AT2G03060	WRKY15, WRKY DNA-binding protein 15	AGL30, AGAMOUS-like 30
AT1G16825	AT2G45420	0.199884	0	0.002355	0.004998	0.002819	0.003202	0	0	0	1	0	AT2G45420_AT1G16825	LBD18, LOB domain-containing protein 18	Reticulon family protein
AT5G06120	AT1G49010	0.199884	0	0.002355	0.004998	0.002819	0.003202	0	0	0	-1	0	AT1G49010_AT5G06120	Duplicated homeodomain-like superfamily protein	ARM repeat superfamily protein
AT1G16330	AT1G28160	0.199884	0	0.002355	0.004998	0.002818	0.003201	0	0	0	1	0	AT1G28160_AT1G16330	NA	CYCB3;1, cyclin b3;1
AT3G22320	AT4G10350	0.199884	0	0.002355	0.004998	0.002818	0.003201	0	0	0	1	0	AT4G10350_AT3G22320	ANAC070, BRN2, NAC070, NAC domain containing protein 70	ATRPABC24.3, NRPB5, NRPD5, RPB5A, Eukaryotic rpb5 RNA polymerase subunit family protein
AT5G65530	AT3G60490	0.199884	0	0.002354	0.004998	0.002818	0.003201	0	0	0	1	0	AT3G60490_AT5G65530	Integrase-type DNA-binding superfamily protein	Protein kinase superfamily protein
AT2G40820	AT1G47655	0.199884	0	0.002354	0.004998	0.002818	0.003201	0	0	0	-1	0	AT1G47655_AT2G40820	Dof-type zinc finger DNA-binding family protein	FUNCTIONS IN: molecular_function unknown; INVOLVED IN: biological_process unknown; LOCATED IN: plasma membrane; EXPRESSED IN: 21 plant structures; EXPRESSED DURING: 13 growth stages; BEST Arabidopsis thaliana protein match is: myosin heavy chain-related (TAIR:AT3G56480.1); Has 203 Blast hits to 195 proteins in 64 species: Archae - 3; Bacteria - 13; Metazoa - 26; Fungi - 15; Plants - 101; Viruses - 0; Other Eukaryotes - 45 (source: NCBI BLink).
AT3G09060	AT3G22760	0.199884	0	0.002354	0.004998	0.002817	0.0032	0	0	0	-1	0	AT3G22760_AT3G09060	SOL1, Tesmin/TSO1-like CXC domain-containing protein	Pentatricopeptide repeat (PPR) superfamily protein
AT1G04630	AT5G01380	0.199884	0	0.002354	0.004998	0.002817	0.0032	0	0	0	1	0	AT5G01380_AT1G04630	Homeodomain-like superfamily protein	MEE4, GRIM-19 protein
ATCG00160	AT5G47370	0.199884						0	0	0	1	0	AT5G47370_ATCG00160	HAT2, Homeobox-leucine zipper protein 4 (HB-4) / HD-ZIP protein	RPS2, ribosomal protein S2
AT2G16530	AT5G22990	0.199884	0	0.002353	0.004998	0.002817	0.0032	0	0	0	-1	0	AT5G22990_AT2G16530	NA	3-oxo-5-alpha-steroid 4-dehydrogenase family protein
AT1G49890	AT1G14687	0.199884	0	0.002353	0.004998	0.002816	0.0032	0	0	0	-1	0	AT1G14687_AT1G49890	NA	Family of unknown function (DUF566)
AT1G35220	AT4G01280	0.199884	0	0.002353	0.004998	0.002816	0.0032	0	0	0	1	0	AT4G01280_AT1G35220	Homeodomain-like superfamily protein	unknown protein; FUNCTIONS IN: molecular_function unknown; INVOLVED IN: biological_process unknown; LOCATED IN: cellular_component unknown; EXPRESSED IN: 22 plant structures; EXPRESSED DURING: 13 growth stages; Has 313 Blast hits to 185 proteins in 75 species: Archae - 0; Bacteria - 0; Metazoa - 200; Fungi - 0; Plants - 67; Viruses - 0; Other Eukaryotes - 46 (source: NCBI BLink).
AT3G28030	AT5G67580	0.199884	0	0.002353	0.004998	0.002816	0.003199	0	0	0	1	0	AT5G67580_AT3G28030	ATTBP3, ATTRB2, TBP3, TRB2, Homeodomain-like/winged-helix DNA-binding family protein	UVH3, UVR1, 5'-3' exonuclease family protein
AT1G26110	AT3G49530	0.199883	0	0.002352	0.004998	0.002816	0.003199	0	0	0	1	0	AT3G49530_AT1G26110	ANAC062, NAC062, NTL6, NAC domain containing protein 62	DCP5, decapping 5
AT5G17800	AT2G18550	0.199883	0	0.002352	0.004998	0.002816	0.003199	1	0	0	1	0	AT2G18550_AT5G17800	ATHB21, HB-2, HB21, homeobox protein 21	AtMYB56, MYB56, myb domain protein 56
AT5G19960	AT1G49480	0.199883	0	0.002352	0.004998	0.002815	0.003199	0	0	0	1	0	AT1G49480_AT5G19960	RTV1, related to vernalization1 1	RNA-binding (RRM/RBD/RNP motifs) family protein
AT1G05720	AT3G24520	0.199883	0	0.002352	0.004998	0.002815	0.003198	0	0	0	1	0	AT3G24520_AT1G05720	AT-HSFC1, HSFC1, heat shock transcription factor C1	selenoprotein family protein
AT4G27100	AT4G24020	0.199883	0	0.002351	0.004998	0.002815	0.003198	0	0	0	-1	0	AT4G24020_AT4G27100	NLP7, NIN like protein 7	Ypt/Rab-GAP domain of gyp1p superfamily protein
AT1G08830	AT3G10500	0.199883	0	0.002351	0.004998	0.002815	0.003198	0	0	0	1	0	AT3G10500_AT1G08830	anac053, NAC053, NAC domain containing protein 53	CSD1, copper/zinc superoxide dismutase 1
AT1G01715	AT2G33710	0.199883	0	0.002351	0.004998	0.002815	0.003198	0	0	0	1	0	AT2G33710_AT1G01715	Integrase-type DNA-binding superfamily protein	NA
AT5G25050	AT3G01970	0.199883	0	0.002351	0.004998	0.002814	0.003197	0	0	0	-1	0	AT3G01970_AT5G25050	ATWRKY45, WRKY45, WRKY DNA-binding protein 45	Major facilitator superfamily protein
AT5G51230	AT3G50060	0.199883	0	0.00235	0.004998	0.002814	0.003197	0	0	0	1	0	AT3G50060_AT5G51230	MYB77, myb domain protein 77	AtEMF2, CYR1, EMF2, VEF2, VEFS-Box of polycomb protein
AT2G16600	AT1G54330	0.199883	0	0.00235	0.004998	0.002814	0.003197	0	0	0	1	0	AT1G54330_AT2G16600	ANAC020, NAC020, NAC domain containing protein 20	ROC3, rotamase CYP 3
AT1G04400	AT1G72010	0.199883	0	0.00235	0.004998	0.002814	0.003197	0	0	0	-1	0	AT1G72010_AT1G04400	TCP family transcription factor	AT-PHH1, ATCRY2, CRY2, FHA, PHH1, cryptochrome 2
AT4G00660	AT5G01380	0.199883	0	0.00235	0.004998	0.002813	0.003197	0	0	0	-1	0	AT5G01380_AT4G00660	Homeodomain-like superfamily protein	ATRH8, RH8, RNAhelicase-like 8
AT1G47210	AT1G06850	0.199883	0	0.002349	0.004998	0.002813	0.003196	0	0	0	1	0	AT1G06850_AT1G47210	AtbZIP52, bZIP52, basic leucine-zipper 52	CYCA3;2, cyclin-dependent protein kinase 3;2
AT4G12400	AT4G01280	0.199883	0	0.002349	0.004998	0.002813	0.003196	0	0	0	1	0	AT4G01280_AT4G12400	Homeodomain-like superfamily protein	stress-inducible protein, putative
AT5G36170	AT1G30210	0.199883	0	0.002349	0.004998	0.002813	0.003196	0	0	0	-1	0	AT1G30210_AT5G36170	ATTCP24, TCP24, TEOSINTE BRANCHED 1, cycloidea, and PCF family 24	ATPRFB, HCF109, high chlorophyll fluorescent 109
AT3G02160	AT4G01680	0.199883	0	0.002349	0.004998	0.002813	0.003196	0	0	0	-1	0	AT4G01680_AT3G02160	AtMYB55, MYB55, myb domain protein 55	Bromodomain transcription factor
AT3G19780	AT4G00250	0.199883	0	0.002348	0.004998	0.002812	0.003195	0	0	0	1	0	AT4G00250_AT3G19780	DNA-binding storekeeper protein-related transcriptional regulator	LOCATED IN: endomembrane system; CONTAINS InterPro DOMAIN/s: Protein of unknown function DUF179 (InterPro:IPR003774), Thioredoxin fold (InterPro:IPR012335), Thioredoxin-like fold (InterPro:IPR012336); BEST Arabidopsis thaliana protein match is: Protein of unknown function (DUF179) (TAIR:AT1G33780.1); Has 74 Blast hits to 72 proteins in 32 species: Archae - 0; Bacteria - 24; Metazoa - 11; Fungi - 3; Plants - 32; Viruses - 0; Other Eukaryotes - 4 (source: NCBI BLink).
AT3G61530	AT4G28500	0.199883	0	0.002348	0.004998	0.002812	0.003195	0	0	0	1	0	AT4G28500_AT3G61530	ANAC073, NAC073, SND2, NAC domain containing protein 73	PANB2, Phosphoenolpyruvate carboxylase family protein
AT1G29150	AT4G24240	0.199883	0	0.002348	0.004998	0.002812	0.003195	0	0	0	1	0	AT4G24240_AT1G29150	ATWRKY7, WRKY7, WRKY DNA-binding protein 7	ATS9, RPN6, non-ATPase subunit 9
AT2G26430	AT5G62940	0.199883	0	0.002348	0.004998	0.002812	0.003195	0	0	0	-1	0	AT5G62940_AT2G26430	DOF5.6, HCA2, Dof-type zinc finger DNA-binding family protein	ATRCY1, RCY1, arginine-rich cyclin 1
AT1G78620	AT3G10580	0.199883	0	0.002347	0.004998	0.002812	0.003194	0	0	0	1	0	AT3G10580_AT1G78620	NA	Protein of unknown function DUF92, transmembrane
AT4G14230	AT5G39760	0.199883	0	0.002347	0.004998	0.002812	0.003194	0	0	0	-1	0	AT5G39760_AT4G14230	AtHB23, HB23, homeobox protein 23	CBS domain-containing protein with a domain of unknown function (DUF21)
AT4G17100	AT2G24430	0.199883	0	0.002347	0.004998	0.002811	0.003194	0	0	0	-1	0	AT2G24430_AT4G17100	NA	CONTAINS InterPro DOMAIN/s: Endoribonuclease XendoU (InterPro:IPR018998); Has 943 Blast hits to 770 proteins in 162 species: Archae - 0; Bacteria - 61; Metazoa - 472; Fungi - 40; Plants - 78; Viruses - 35; Other Eukaryotes - 257 (source: NCBI BLink).
AT3G19900	AT1G69780	0.199883	0	0.002347	0.004998	0.002811	0.003194	0	0	0	-1	0	AT1G69780_AT3G19900	ATHB13, Homeobox-leucine zipper protein family	unknown protein; FUNCTIONS IN: molecular_function unknown; INVOLVED IN: biological_process unknown; LOCATED IN: chloroplast; EXPRESSED IN: 23 plant structures; EXPRESSED DURING: 13 growth stages; CONTAINS InterPro DOMAIN/s: Protein of unknown function DUF3067 (InterPro:IPR021420); Has 276 Blast hits to 276 proteins in 83 species: Archae - 0; Bacteria - 112; Metazoa - 0; Fungi - 2; Plants - 59; Viruses - 0; Other Eukaryotes - 103 (source: NCBI BLink).
AT4G19150	AT5G08520	0.199883	0	0.002346	0.004998	0.002811	0.003193	0	0	0	-1	0	AT5G08520_AT4G19150	Duplicated homeodomain-like superfamily protein	Ankyrin repeat family protein
AT2G15270	AT5G17800	0.199883	0	0.002346	0.004998	0.002811	0.003193	0	0	0	1	0	AT5G17800_AT2G15270	AtMYB56, MYB56, myb domain protein 56	unknown protein; CONTAINS InterPro DOMAIN/s: Protein of unknown function DUF1168 (InterPro:IPR009548); Has 1930 Blast hits to 1364 proteins in 219 species: Archae - 0; Bacteria - 44; Metazoa - 762; Fungi - 280; Plants - 96; Viruses - 3; Other Eukaryotes - 745 (source: NCBI BLink).
AT1G78420	AT1G53230	0.199883	0	0.002346	0.004998	0.002811	0.003193	0	0	0	1	0	AT1G53230_AT1G78420	TCP3, TEOSINTE BRANCHED 1, cycloidea and PCF transcription factor 3	RING/U-box superfamily protein
AT5G51880	AT4G29230	0.199883	0	0.002346	0.004998	0.00281	0.003193	0	0	0	-1	0	AT4G29230_AT5G51880	anac075, NAC075, NAC domain containing protein 75	2-oxoglutarate (2OG) and Fe(II)-dependent oxygenase superfamily protein
AT5G55510	AT3G10800	0.199883	0	0.002345	0.004998	0.00281	0.003193	0	0	0	1	0	AT3G10800_AT5G55510	BZIP28, Basic-leucine zipper (bZIP) transcription factor family protein	Mitochondrial import inner membrane translocase subunit Tim17/Tim22/Tim23 family protein
AT4G09580	AT1G22810	0.199883	0	0.002345	0.004998	0.00281	0.003192	0	0	0	1	0	AT1G22810_AT4G09580	Integrase-type DNA-binding superfamily protein	SNARE associated Golgi protein family
AT5G24620	AT1G77920	0.199883	0	0.002345	0.004998	0.00281	0.003192	0	0	0	1	0	AT1G77920_AT5G24620	bZIP transcription factor family protein	Pathogenesis-related thaumatin superfamily protein
AT5G16520	AT3G10580	0.199883	0	0.002345	0.004998	0.002809	0.003192	0	0	0	1	0	AT3G10580_AT5G16520	NA	unknown protein; Has 25 Blast hits to 25 proteins in 9 species: Archae - 0; Bacteria - 0; Metazoa - 0; Fungi - 0; Plants - 25; Viruses - 0; Other Eukaryotes - 0 (source: NCBI BLink).
AT3G44340	AT1G22810	0.199883	0	0.002344	0.004998	0.002809	0.003192	0	0	0	1	0	AT1G22810_AT3G44340	Integrase-type DNA-binding superfamily protein	CEF, clone eighty-four
AT5G11780	AT1G08320	0.199883	0	0.002344	0.004998	0.002809	0.003191	0	0	0	1	0	AT1G08320_AT5G11780	bZIP21, TGA9, bZIP transcription factor family protein	unknown protein; Has 37 Blast hits to 37 proteins in 12 species: Archae - 0; Bacteria - 0; Metazoa - 0; Fungi - 3; Plants - 34; Viruses - 0; Other Eukaryotes - 0 (source: NCBI BLink).
AT4G02150	AT1G19850	0.199883	0	0.002344	0.004998	0.002809	0.003191	0	0	0	1	0	AT1G19850_AT4G02150	ARF5, IAA24, MP, Transcriptional factor B3 family protein / auxin-responsive factor AUX/IAA-related	ATIMPALPHA3, IMPA-3, MOS6, ARM repeat superfamily protein
AT1G31010	AT2G40620	0.199883	0	0.002344	0.004998	0.002809	0.003191	0	0	0	1	0	AT2G40620_AT1G31010	Basic-leucine zipper (bZIP) transcription factor family protein	OSB4, organellar single-stranded DNA binding protein 4
AT2G34260	AT1G34190	0.199883	0	0.002343	0.004998	0.002808	0.003191	0	0	0	1	0	AT1G34190_AT2G34260	anac017, NAC017, NAC domain containing protein 17	transducin family protein / WD-40 repeat family protein
AT2G40780	AT3G08500	0.199883	0	0.002343	0.004998	0.002808	0.00319	0	0	0	1	0	AT3G08500_AT2G40780	AtMYB83, MYB83, myb domain protein 83	Nucleic acid-binding, OB-fold-like protein
AT2G44150	AT5G65130	0.199883	0	0.002343	0.004998	0.002808	0.00319	0	0	0	-1	0	AT5G65130_AT2G44150	Integrase-type DNA-binding superfamily protein	ASHH3, SDG7, histone-lysine N-methyltransferase ASHH3
AT3G61560	AT5G13910	0.199883	0	0.002343	0.004998	0.002808	0.00319	0	0	0	1	0	AT5G13910_AT3G61560	LEP, Integrase-type DNA-binding superfamily protein	Reticulon family protein
AT4G25980	AT4G34590	0.199883	0	0.002342	0.004998	0.002808	0.00319	0	0	0	-1	0	AT4G34590_AT4G25980	ATB2, AtbZIP11, BZIP11, GBF6, G-box binding factor 6	Peroxidase superfamily protein
AT3G55620	AT1G62300	0.199883	0	0.002342	0.004998	0.002807	0.00319	0	0	0	1	0	AT1G62300_AT3G55620	ATWRKY6, WRKY6, WRKY family transcription factor	emb1624, Translation initiation factor IF6
AT5G45110	AT4G18770	0.199883	0	0.002342	0.004998	0.002807	0.003189	0	0	0	1	0	AT4G18770_AT5G45110	NA	ATNPR3, NPR3, NPR1-like protein 3
AT1G22140	AT2G42200	0.199883	0	0.002342	0.004998	0.002807	0.003189	0	0	0	-1	0	AT2G42200_AT1G22140	SPL9, squamosa promoter binding protein-like 9	unknown protein; Has 40 Blast hits to 40 proteins in 14 species: Archae - 0; Bacteria - 0; Metazoa - 9; Fungi - 0; Plants - 28; Viruses - 0; Other Eukaryotes - 3 (source: NCBI BLink).
AT4G15080	AT5G17800	0.199883	0	0.002341	0.004998	0.002807	0.003189	0	0	0	1	0	AT5G17800_AT4G15080	AtMYB56, MYB56, myb domain protein 56	DHHC-type zinc finger family protein
AT1G02250	AT4G01540	0.199883	0	0.002341	0.004998	0.002806	0.003189	1	0.175161	0.030681	1	0	AT4G01540_AT1G02250	ANAC068, NTM1, NAC with transmembrane motif1	anac005, NAC005, NAC domain containing protein 5
AT3G55140	AT3G52440	0.199883	0	0.002341	0.004998	0.002806	0.003188	0	0	0	1	0	AT3G52440_AT3G55140	Dof-type zinc finger DNA-binding family protein	Pectin lyase-like superfamily protein
AT1G66620	AT5G62470	0.199883	0	0.002341	0.004998	0.002806	0.003188	0	0	0	-1	0	AT5G62470_AT1G66620	ATMYB96, MYB96, MYBCOV1, myb domain protein 96	Protein with RING/U-box and TRAF-like domains
AT2G40600	AT4G18450	0.199883	0	0.00234	0.004998	0.002806	0.003188	0	0	0	1	0	AT4G18450_AT2G40600	Integrase-type DNA-binding superfamily protein	appr-1-p processing enzyme family protein
AT4G37740	AT1G69780	0.199883	0	0.00234	0.004998	0.002806	0.003188	0	0	0	-1	0	AT1G69780_AT4G37740	ATHB13, Homeobox-leucine zipper protein family	AtGRF2, GRF2, growth-regulating factor 2
AT1G48430	AT4G18880	0.199883	0	0.00234	0.004998	0.002805	0.003187	0	0	0	-1	0	AT4G18880_AT1G48430	AT-HSFA4A, HSF A4A, heat shock transcription factor A4A	Dihydroxyacetone kinase
AT2G19950	AT2G44940	0.199883	0	0.00234	0.004998	0.002805	0.003187	0	0	0	-1	0	AT2G44940_AT2G19950	Integrase-type DNA-binding superfamily protein	GC1, golgin candidate 1
AT2G17360	AT3G11440	0.199883	0	0.002339	0.004998	0.002805	0.003187	0	0	0	1	0	AT3G11440_AT2G17360	ATMYB65, MYB65, myb domain protein 65	Ribosomal protein S4 (RPS4A) family protein
AT5G67250	AT1G69490	0.199883	0	0.002339	0.004998	0.002805	0.003187	0	0	0	-1	0	AT1G69490_AT5G67250	ANAC029, ATNAP, NAP, NAC-like, activated by AP3/PI	SKIP2, VFB4, SKP1/ASK1-interacting protein 2
AT3G53110	AT5G67580	0.199883	0	0.002339	0.004998	0.002805	0.003187	0	0	0	1	0	AT5G67580_AT3G53110	ATTBP3, ATTRB2, TBP3, TRB2, Homeodomain-like/winged-helix DNA-binding family protein	LOS4, P-loop containing nucleoside triphosphate hydrolases superfamily protein
AT1G69010	AT1G74840	0.199883	0	0.002339	0.004998	0.002804	0.003186	3	0	0	1	0	AT1G74840_AT1G69010	Homeodomain-like superfamily protein	BIM2, BES1-interacting Myc-like protein 2
AT5G04550	AT1G08320	0.199883	0	0.002338	0.004998	0.002804	0.003186	0	0	0	1	0	AT1G08320_AT5G04550	bZIP21, TGA9, bZIP transcription factor family protein	Protein of unknown function (DUF668)
AT3G19680	AT2G36010	0.199883	0	0.002338	0.004998	0.002804	0.003186	0	0	0	1	0	AT2G36010_AT3G19680	ATE2FA, E2F3, E2F transcription factor 3	Protein of unknown function (DUF1005)
AT5G02680	AT1G08320	0.199883	0	0.002338	0.004998	0.002803	0.003186	0	0	0	1	0	AT1G08320_AT5G02680	bZIP21, TGA9, bZIP transcription factor family protein	LOCATED IN: endomembrane system; EXPRESSED IN: 21 plant structures; EXPRESSED DURING: 13 growth stages; BEST Arabidopsis thaliana protein match is: methionine--tRNA ligase, putative / methionyl-tRNA synthetase, putative / MetRS, putative (TAIR:AT4G13780.1); Has 252 Blast hits to 252 proteins in 89 species: Archae - 0; Bacteria - 71; Metazoa - 93; Fungi - 0; Plants - 74; Viruses - 0; Other Eukaryotes - 14 (source: NCBI BLink).
AT1G60650	AT2G40620	0.199883	0	0.002338	0.004998	0.002803	0.003185	0	0	0	1	0	AT2G40620_AT1G60650	Basic-leucine zipper (bZIP) transcription factor family protein	RNA-binding (RRM/RBD/RNP motifs) family protein with retrovirus zinc finger-like domain
AT2G34190	AT5G47230	0.199883	0	0.002337	0.004998	0.002803	0.003185	0	0	0	-1	0	AT5G47230_AT2G34190	ATERF-5, ATERF5, ERF5, ethylene responsive element binding factor 5	Xanthine/uracil permease family protein
AT3G01390	AT2G45680	0.199883	0	0.002337	0.004998	0.002803	0.003185	0	0	0	1	0	AT2G45680_AT3G01390	TCP family transcription factor	AVMA10, VMA10, vacuolar membrane ATPase 10
AT3G10390	AT4G37260	0.199883	0	0.002337	0.004998	0.002803	0.003185	0	0	0	-1	0	AT4G37260_AT3G10390	ATMYB73, MYB73, myb domain protein 73	FLD, Flavin containing amine oxidoreductase family protein
AT2G39090	AT2G18350	0.199883	0	0.002337	0.004998	0.002803	0.003184	0	0	0	1	0	AT2G18350_AT2G39090	AtHB24, HB24, homeobox protein 24	tetratricopeptide repeat (TPR)-containing protein
AT1G25520	AT5G47220	0.199883	0	0.002336	0.004998	0.002802	0.003184	0	0	0	1	0	AT5G47220_AT1G25520	ATERF-2, ATERF2, ERF2, ethylene responsive element binding factor 2	Uncharacterized protein family (UPF0016)
AT3G46230	AT2G18350	0.199883	0	0.002336	0.004998	0.002802	0.003184	0	0	0	1	0	AT2G18350_AT3G46230	AtHB24, HB24, homeobox protein 24	ATHSP17.4, HSP17.4, heat shock protein 17.4
AT5G25540	AT1G79580	0.199883	0	0.002336	0.004998	0.002802	0.003184	0	0	0	-1	0	AT1G79580_AT5G25540	ANAC033, SMB, NAC (No Apical Meristem) domain transcriptional regulator superfamily protein	CID6, CTC-interacting domain 6
AT1G27030	AT5G08520	0.199883	0	0.002336	0.004998	0.002802	0.003184	0	0	0	-1	0	AT5G08520_AT1G27030	Duplicated homeodomain-like superfamily protein	unknown protein; BEST Arabidopsis thaliana protein match is: unknown protein (TAIR:AT1G27020.1); Has 504 Blast hits to 502 proteins in 169 species: Archae - 0; Bacteria - 299; Metazoa - 0; Fungi - 0; Plants - 67; Viruses - 0; Other Eukaryotes - 138 (source: NCBI BLink).
AT5G37600	AT5G39760	0.199883	0	0.002335	0.004998	0.002802	0.003183	0	0	0	-1	0	AT5G39760_AT5G37600	AtHB23, HB23, homeobox protein 23	ATGLN1;1, ATGSR1, GLN1;1, GSR 1, glutamine synthase clone R1
AT4G29260	AT2G46770	0.199883	0	0.002335	0.004998	0.002801	0.003183	0	0	0	1	0	AT2G46770_AT4G29260	ANAC043, EMB2301, NST1, NAC (No Apical Meristem) domain transcriptional regulator superfamily protein	HAD superfamily, subfamily IIIB acid phosphatase
AT2G35635	AT3G60490	0.199883	0	0.002335	0.004998	0.002801	0.003183	0	0	0	-1	0	AT3G60490_AT2G35635	Integrase-type DNA-binding superfamily protein	RUB2, UBQ7, ubiquitin 7
AT1G34350	AT5G06839	0.199882	0	0.002334	0.004998	0.002801	0.003182	0	0	0	-1	0	AT5G06839_AT1G34350	bZIP65, TGA10, bZIP transcription factor family protein	unknown protein; Has 192 Blast hits to 192 proteins in 79 species: Archae - 0; Bacteria - 0; Metazoa - 104; Fungi - 0; Plants - 60; Viruses - 0; Other Eukaryotes - 28 (source: NCBI BLink).
AT4G11080	AT5G24110	0.199882	0	0.002334	0.004998	0.0028	0.003182	0	0	0	1	0	AT5G24110_AT4G11080	ATWRKY30, WRKY30, WRKY DNA-binding protein 30	HMG (high mobility group) box protein
AT5G17040	AT4G14770	0.199882	0	0.002334	0.004998	0.0028	0.003182	0	0	0	1	0	AT4G14770_AT5G17040	ATTCX2, TCX2, TESMIN/TSO1-like CXC 2	UDP-Glycosyltransferase superfamily protein
AT5G66730	AT2G02450	0.199882	0	0.002334	0.004998	0.0028	0.003182	1	0	0	1	0	AT2G02450_AT5G66730	NA	C2H2-like zinc finger protein
AT2G17020	AT1G79180	0.199882	0	0.002333	0.004998	0.0028	0.003181	0	0	0	-1	0	AT1G79180_AT2G17020	ATMYB63, MYB63, myb domain protein 63	F-box/RNI-like superfamily protein
AT1G20020	AT3G50410	0.199882	0	0.002333	0.004998	0.0028	0.003181	0	0	0	-1	0	AT3G50410_AT1G20020	OBP1, OBF binding protein 1	ATLFNR2, FNR2, ferredoxin-NADP(+)-oxidoreductase 2
AT4G02350	AT5G19790	0.199882	0	0.002333	0.004998	0.002799	0.003181	0	0	0	1	0	AT5G19790_AT4G02350	NA	SEC15B, exocyst complex component sec15B
AT3G09660	AT3G50410	0.199882	0	0.002333	0.004998	0.002799	0.003181	0	0	0	-1	0	AT3G50410_AT3G09660	OBP1, OBF binding protein 1	MCM8, minichromosome maintenance 8
AT1G10590	AT1G77200	0.199882	0	0.002332	0.004998	0.002799	0.003181	0	0	0	1	0	AT1G77200_AT1G10590	Integrase-type DNA-binding superfamily protein	Nucleic acid-binding, OB-fold-like protein
AT3G57950	AT5G07680	0.199882	0	0.002332	0.004998	0.002799	0.00318	0	0	0	-1	0	AT5G07680_AT3G57950	ANAC079, ANAC080, ATNAC4, NAC080, NAC domain containing protein 80	unknown protein; FUNCTIONS IN: molecular_function unknown; INVOLVED IN: biological_process unknown; LOCATED IN: chloroplast; EXPRESSED IN: 9 plant structures; EXPRESSED DURING: 4 anthesis, C globular stage, petal differentiation and expansion stage; BEST Arabidopsis thaliana protein match is: unknown protein (TAIR:AT2G42180.1); Has 81 Blast hits to 81 proteins in 11 species: Archae - 0; Bacteria - 0; Metazoa - 0; Fungi - 0; Plants - 81; Viruses - 0; Other Eukaryotes - 0 (source: NCBI BLink).
AT3G57790	AT1G47655	0.199882	0	0.002332	0.004998	0.002799	0.00318	0	0	0	-1	0	AT1G47655_AT3G57790	Dof-type zinc finger DNA-binding family protein	Pectin lyase-like superfamily protein
AT2G47330	AT5G39820	0.199882	0	0.002332	0.004998	0.002798	0.00318	0	0	0	1	0	AT5G39820_AT2G47330	anac094, NAC094, NAC domain containing protein 94	P-loop containing nucleoside triphosphate hydrolases superfamily protein
AT3G26370	AT4G37260	0.199882	0	0.002331	0.004998	0.002798	0.00318	0	0	0	-1	0	AT4G37260_AT3G26370	ATMYB73, MYB73, myb domain protein 73	O-fucosyltransferase family protein
AT3G21865	AT4G00730	0.199882	0	0.002331	0.004998	0.002798	0.003179	0	0	0	1	0	AT4G00730_AT3G21865	AHDP, ANL2, Homeobox-leucine zipper family protein / lipid-binding START domain-containing protein	PEX22, peroxin 22
AT5G27760	AT1G49480	0.199882	0	0.002331	0.004998	0.002797	0.003179	0	0	0	1	0	AT1G49480_AT5G27760	RTV1, related to vernalization1 1	Hypoxia-responsive family protein
AT1G46768	AT5G62940	0.199882	0	0.002331	0.004998	0.002797	0.003179	1	0	0	1	0	AT5G62940_AT1G46768	DOF5.6, HCA2, Dof-type zinc finger DNA-binding family protein	RAP2.1, related to AP2 1
AT5G19960	AT3G57920	0.199882	0	0.002331	0.004998	0.002797	0.003179	0	0	0	1	0	AT3G57920_AT5G19960	SPL15, squamosa promoter binding protein-like 15	RNA-binding (RRM/RBD/RNP motifs) family protein
AT5G02680	AT3G57920	0.199882	0	0.00233	0.004998	0.002797	0.003179	0	0	0	1	0	AT3G57920_AT5G02680	SPL15, squamosa promoter binding protein-like 15	LOCATED IN: endomembrane system; EXPRESSED IN: 21 plant structures; EXPRESSED DURING: 13 growth stages; BEST Arabidopsis thaliana protein match is: methionine--tRNA ligase, putative / methionyl-tRNA synthetase, putative / MetRS, putative (TAIR:AT4G13780.1); Has 252 Blast hits to 252 proteins in 89 species: Archae - 0; Bacteria - 71; Metazoa - 93; Fungi - 0; Plants - 74; Viruses - 0; Other Eukaryotes - 14 (source: NCBI BLink).
AT5G47750	AT4G00730	0.199882	0	0.00233	0.004998	0.002797	0.003178	0	0	0	1	0	AT4G00730_AT5G47750	AHDP, ANL2, Homeobox-leucine zipper family protein / lipid-binding START domain-containing protein	D6PKL2, PK5, D6 protein kinase like 2
AT1G31420	AT1G29860	0.199882	0	0.00233	0.004998	0.002796	0.003178	0	0	0	-1	0	AT1G29860_AT1G31420	ATWRKY71, WRKY71, WRKY DNA-binding protein 71	FEI1, Leucine-rich repeat protein kinase family protein
AT5G53530	AT3G15270	0.199882	0	0.00233	0.004998	0.002796	0.003178	0	0	0	1	0	AT3G15270_AT5G53530	NA	VPS26A, vacuolar protein sorting 26A
AT2G27960	AT1G68320	0.199882	0	0.002329	0.004998	0.002796	0.003178	0	0	0	1	0	AT1G68320_AT2G27960	NA	CKS1, CKS1AT, cyclin-dependent kinase-subunit 1
ATMG00285	AT1G34190	0.199882						0	-0.166602	0.027756	-1	0	AT1G34190_ATMG00285	anac017, NAC017, NAC domain containing protein 17	NAD2, NAD2.1, NAD2A, NADH dehydrogenase 2A
AT4G38910	AT2G28810	0.199882	0	0.002329	0.004998	0.002796	0.003177	0	0	0	-1	0	AT2G28810_AT4G38910	Dof-type zinc finger DNA-binding family protein	ATBPC5, BBR/BPC5, BPC5, basic pentacysteine 5
AT1G27300	AT5G04410	0.199882	0	0.002329	0.004998	0.002795	0.003177	0	0	0	1	0	AT5G04410_AT1G27300	anac078, NAC2, NAC domain containing protein 2	unknown protein; Has 54 Blast hits to 54 proteins in 19 species: Archae - 0; Bacteria - 0; Metazoa - 11; Fungi - 6; Plants - 34; Viruses - 0; Other Eukaryotes - 3 (source: NCBI BLink).
AT5G36925	AT1G49480	0.199882	0	0.002328	0.004998	0.002795	0.003177	0	0	0	1	0	AT1G49480_AT5G36925	RTV1, related to vernalization1 1	unknown protein; BEST Arabidopsis thaliana protein match is: unknown protein (TAIR:AT5G36920.1); Has 9 Blast hits to 9 proteins in 2 species: Archae - 0; Bacteria - 0; Metazoa - 0; Fungi - 0; Plants - 9; Viruses - 0; Other Eukaryotes - 0 (source: NCBI BLink).
AT3G58650	AT1G68320	0.199882	0	0.002328	0.004998	0.002795	0.003176	0	0	0	1	0	AT1G68320_AT3G58650	NA	unknown protein; FUNCTIONS IN: molecular_function unknown; INVOLVED IN: biological_process unknown; LOCATED IN: plasma membrane; EXPRESSED IN: 14 plant structures; EXPRESSED DURING: 8 growth stages; BEST Arabidopsis thaliana protein match is: unknown protein (TAIR:AT5G26910.1); Has 2350 Blast hits to 1412 proteins in 248 species: Archae - 0; Bacteria - 487; Metazoa - 577; Fungi - 236; Plants - 184; Viruses - 4; Other Eukaryotes - 862 (source: NCBI BLink).
AT1G52825	AT4G32730	0.199882	0	0.002328	0.004998	0.002795	0.003176	0	0	0	1	0	AT4G32730_AT1G52825	ATMYB3R-1, ATMYB3R1, MYB3R-1, MYB3R1, PC-MYB1, Homeodomain-like protein	unknown protein; FUNCTIONS IN: molecular_function unknown; INVOLVED IN: biological_process unknown; LOCATED IN: endomembrane system; CONTAINS InterPro DOMAIN/s: Protein of unknown function DUF2346 (InterPro:IPR018625); BEST Arabidopsis thaliana protein match is: unknown protein (TAIR:AT4G14615.1); Has 52 Blast hits to 49 proteins in 19 species: Archae - 0; Bacteria - 0; Metazoa - 0; Fungi - 0; Plants - 51; Viruses - 0; Other Eukaryotes - 1 (source: NCBI BLink).
AT5G51350	AT4G18450	0.199882	0	0.002328	0.004998	0.002794	0.003176	0	0	0	-1	0	AT4G18450_AT5G51350	Integrase-type DNA-binding superfamily protein	Leucine-rich repeat transmembrane protein kinase family protein
AT1G56170	AT4G00730	0.199882	0	0.002327	0.004998	0.002794	0.003176	0	0	0	1	0	AT4G00730_AT1G56170	AHDP, ANL2, Homeobox-leucine zipper family protein / lipid-binding START domain-containing protein	ATHAP5B, HAP5B, NF-YC2, nuclear factor Y, subunit C2
ATMG00690	AT2G45420	0.199882						0	0	0	1	0	AT2G45420_ATMG00690	LBD18, LOB domain-containing protein 18	ORF240A, hypothetical protein
AT4G26400	AT5G04410	0.199882	0	0.002327	0.004998	0.002794	0.003176	0	0	0	1	0	AT5G04410_AT4G26400	anac078, NAC2, NAC domain containing protein 2	RING/U-box superfamily protein
AT1G02080	AT3G12720	0.199882	0	0.002327	0.004998	0.002794	0.003175	0	0	0	-1	0	AT3G12720_AT1G02080	NA	transcription regulators
AT5G58380	AT4G01550	0.199882	0	0.002327	0.004998	0.002793	0.003175	0	0	0	-1	0	AT4G01550_AT5G58380	anac069, NAC069, NAC domain containing protein 69	CIPK10, PKS2, SIP1, SNRK3.8, SOS3-interacting protein 1
AT4G14605	AT3G09600	0.199882	0	0.002326	0.004998	0.002793	0.003175	0	0	0	1	0	AT3G09600_AT4G14605	Homeodomain-like superfamily protein	Mitochondrial transcription termination factor family protein
AT4G01460	AT4G22070	0.199882	0	0.002326	0.004998	0.002793	0.003175	0	0	0	-1	0	AT4G22070_AT4G01460	ATWRKY31, WRKY31, WRKY DNA-binding protein 31	basic helix-loop-helix (bHLH) DNA-binding superfamily protein
AT4G33210	AT1G71450	0.199882	0	0.002326	0.004998	0.002793	0.003174	0	0	0	1	0	AT1G71450_AT4G33210	Integrase-type DNA-binding superfamily protein	SLOMO, F-box family protein
AT4G27654	AT1G12610	0.199882	0	0.002326	0.004998	0.002793	0.003174	0	0	0	-1	0	AT1G12610_AT4G27654	DDF1, Integrase-type DNA-binding superfamily protein	unknown protein; FUNCTIONS IN: molecular_function unknown; INVOLVED IN: biological_process unknown; LOCATED IN: endomembrane system; EXPRESSED IN: 17 plant structures; EXPRESSED DURING: 9 growth stages; Has 30201 Blast hits to 17322 proteins in 780 species: Archae - 12; Bacteria - 1396; Metazoa - 17338; Fungi - 3422; Plants - 5037; Viruses - 0; Other Eukaryotes - 2996 (source: NCBI BLink).
AT5G56630	AT2G46770	0.199882	0	0.002325	0.004998	0.002793	0.003174	0	0	0	-1	0	AT2G46770_AT5G56630	ANAC043, EMB2301, NST1, NAC (No Apical Meristem) domain transcriptional regulator superfamily protein	PFK7, phosphofructokinase 7
AT1G48430	AT2G01060	0.199882	0	0.002325	0.004998	0.002792	0.003174	0	0	0	-1	0	AT2G01060_AT1G48430	myb-like HTH transcriptional regulator family protein	Dihydroxyacetone kinase
AT5G51740	AT4G18880	0.199882	0	0.002325	0.004998	0.002792	0.003173	0	0	0	-1	0	AT4G18880_AT5G51740	AT-HSFA4A, HSF A4A, heat shock transcription factor A4A	Peptidase family M48 family protein
AT4G15430	AT5G39820	0.199882	0	0.002325	0.004998	0.002792	0.003173	0	0	0	-1	0	AT5G39820_AT4G15430	anac094, NAC094, NAC domain containing protein 94	ERD (early-responsive to dehydration stress) family protein
AT4G01360	AT4G18450	0.199882	0	0.002324	0.004998	0.002792	0.003173	0	0	0	1	0	AT4G18450_AT4G01360	Integrase-type DNA-binding superfamily protein	unknown protein; BEST Arabidopsis thaliana protein match is: Protein of unknown function (DUF793) (TAIR:AT1G01550.2); Has 99 Blast hits to 99 proteins in 25 species: Archae - 0; Bacteria - 10; Metazoa - 0; Fungi - 0; Plants - 89; Viruses - 0; Other Eukaryotes - 0 (source: NCBI BLink).
AT3G02600	AT5G47370	0.199882	0	0.002324	0.004998	0.002792	0.003173	0	0	0	1	0	AT5G47370_AT3G02600	HAT2, Homeobox-leucine zipper protein 4 (HB-4) / HD-ZIP protein	ATLPP3, LPP3, lipid phosphate phosphatase 3
AT5G11530	AT5G07310	0.199882	0	0.002324	0.004998	0.002791	0.003173	0	0	0	1	0	AT5G07310_AT5G11530	Integrase-type DNA-binding superfamily protein	EMF1, embryonic flower 1 (EMF1)
AT1G23290	AT2G45680	0.199882	0	0.002324	0.004998	0.002791	0.003172	0	0	0	-1	0	AT2G45680_AT1G23290	TCP family transcription factor	RPL27A, RPL27AB, Ribosomal protein L18e/L15 superfamily protein
AT4G40050	AT1G68670	0.199882	0	0.002323	0.004998	0.002791	0.003172	0	0	0	-1	0	AT1G68670_AT4G40050	myb-like transcription factor family protein	Protein of unknown function (DUF3550/UPF0682)
AT3G61650	AT1G78700	0.199882	0	0.002323	0.004998	0.002791	0.003172	0	0	0	-1	0	AT1G78700_AT3G61650	BEH4, BES1/BZR1 homolog 4	TUBG1, gamma-tubulin
AT1G48110	AT3G11280	0.199882	0	0.002323	0.004998	0.00279	0.003172	0	0	0	1	0	AT3G11280_AT1G48110	Duplicated homeodomain-like superfamily protein	ECT7, evolutionarily conserved C-terminal region 7
AT5G18750	AT5G07310	0.199882	0	0.002323	0.004998	0.00279	0.003171	0	0	0	1	0	AT5G07310_AT5G18750	Integrase-type DNA-binding superfamily protein	DNAJ heat shock N-terminal domain-containing protein
AT1G61000	AT3G10113	0.199882						0	0	0	1	0	AT3G10113_AT1G61000	NA	FUNCTIONS IN: molecular_function unknown; INVOLVED IN: mitosis; LOCATED IN: plasma membrane; EXPRESSED IN: cultured cell; CONTAINS InterPro DOMAIN/s: Kinetochore protein Nuf2 (InterPro:IPR005549); Has 50972 Blast hits to 29793 proteins in 2070 species: Archae - 902; Bacteria - 7404; Metazoa - 23628; Fungi - 4156; Plants - 2312; Viruses - 158; Other Eukaryotes - 12412 (source: NCBI BLink).
AT5G39840	AT1G31140	0.199882	0	0.002322	0.004998	0.00279	0.003171	0	0	0	1	0	AT1G31140_AT5G39840	AGL63, GOA, GORDITA	ATP-dependent RNA helicase, mitochondrial, putative
AT3G23990	AT2G36010	0.199882	0	0.002322	0.004998	0.00279	0.003171	0	0	0	1	0	AT2G36010_AT3G23990	ATE2FA, E2F3, E2F transcription factor 3	HSP60, HSP60-3B, heat shock protein 60
AT5G07020	AT5G67300	0.199882	0	0.002322	0.004998	0.00279	0.003171	0	0	0	-1	0	AT5G67300_AT5G07020	ATMYB44, ATMYBR1, MYB44, MYBR1, myb domain protein r1	proline-rich family protein
AT3G11890	AT1G70920	0.199882	0	0.002322	0.004998	0.002789	0.00317	0	0	0	1	0	AT1G70920_AT3G11890	ATHB18, HB18, homeobox-leucine zipper protein 18	Sterile alpha motif (SAM) domain-containing protein
AT1G15800	AT1G36060	0.199882	0	0.002321	0.004998	0.002789	0.00317	0	0	0	1	0	AT1G36060_AT1G15800	Integrase-type DNA-binding superfamily protein	unknown protein; BEST Arabidopsis thaliana protein match is: unknown protein (TAIR:AT1G80610.1); Has 56 Blast hits to 52 proteins in 9 species: Archae - 0; Bacteria - 0; Metazoa - 0; Fungi - 0; Plants - 56; Viruses - 0; Other Eukaryotes - 0 (source: NCBI BLink).
AT4G39300	AT2G24430	0.199882	0	0.002321	0.004998	0.002789	0.00317	0	0	0	-1	0	AT2G24430_AT4G39300	NA	unknown protein; FUNCTIONS IN: molecular_function unknown; INVOLVED IN: biological_process unknown; LOCATED IN: chloroplast; EXPRESSED IN: 22 plant structures; EXPRESSED DURING: 13 growth stages; Has 30201 Blast hits to 17322 proteins in 780 species: Archae - 12; Bacteria - 1396; Metazoa - 17338; Fungi - 3422; Plants - 5037; Viruses - 0; Other Eukaryotes - 2996 (source: NCBI BLink).
AT5G18250	AT4G04890	0.199882	0	0.002321	0.004998	0.002789	0.00317	0	0	0	1	0	AT4G04890_AT5G18250	NA	unknown protein; FUNCTIONS IN: molecular_function unknown; INVOLVED IN: biological_process unknown; LOCATED IN: mitochondrion; EXPRESSED IN: 23 plant structures; EXPRESSED DURING: 13 growth stages; BEST Arabidopsis thaliana protein match is: unknown protein (TAIR:AT3G04040.1); Has 1807 Blast hits to 1807 proteins in 277 species: Archae - 0; Bacteria - 0; Metazoa - 736; Fungi - 347; Plants - 385; Viruses - 0; Other Eukaryotes - 339 (source: NCBI BLink).
AT2G44450	AT1G25340	0.199882	0	0.00232	0.004998	0.002788	0.003169	0	0	0	-1	0	AT1G25340_AT2G44450	NA	BGLU15, beta glucosidase 15
AT3G53110	AT4G25480	0.199882	0	0.00232	0.004998	0.002788	0.003169	0	0	0	1	0	AT4G25480_AT3G53110	ATCBF3, CBF3, DREB1A, dehydration response element B1A	LOS4, P-loop containing nucleoside triphosphate hydrolases superfamily protein
AT2G19730	AT1G34190	0.199882	0	0.00232	0.004998	0.002788	0.003169	0	0	0	-1	0	AT1G34190_AT2G19730	anac017, NAC017, NAC domain containing protein 17	Ribosomal L28e protein family
AT4G25150	AT1G77200	0.199882	0	0.00232	0.004998	0.002788	0.003169	0	0	0	1	0	AT1G77200_AT4G25150	Integrase-type DNA-binding superfamily protein	HAD superfamily, subfamily IIIB acid phosphatase
AT1G19850	AT2G01060	0.199882	0	0.002319	0.004998	0.002787	0.003168	1	0	0	-1	0	AT2G01060_AT1G19850	myb-like HTH transcriptional regulator family protein	ARF5, IAA24, MP, Transcriptional factor B3 family protein / auxin-responsive factor AUX/IAA-related
AT3G57590	AT1G02230	0.199882	0	0.002319	0.004998	0.002787	0.003168	0	0	0	-1	0	AT1G02230_AT3G57590	ANAC004, NAC004, NAC domain containing protein 4	F-box and associated interaction domains-containing protein
AT5G54680	AT1G19790	0.199882	0	0.002319	0.004998	0.002787	0.003168	0	0	0	1	0	AT1G19790_AT5G54680	NA	bHLH105, ILR3, basic helix-loop-helix (bHLH) DNA-binding superfamily protein
AT5G09820	AT5G05790	0.199882	0	0.002319	0.004998	0.002787	0.003168	0	0	0	1	0	AT5G05790_AT5G09820	Duplicated homeodomain-like superfamily protein	Plastid-lipid associated protein PAP / fibrillin family protein
AT2G37040	AT5G16820	0.199882	0	0.002318	0.004998	0.002786	0.003168	0	0	0	-1	0	AT5G16820_AT2G37040	ATHSF3, ATHSFA1B, HSF3, HSFA1B, heat shock factor 3	ATPAL1, PAL1, PHE ammonia lyase 1
AT1G11050	AT1G49010	0.199882	0	0.002318	0.004998	0.002786	0.003167	0	0	0	-1	0	AT1G49010_AT1G11050	Duplicated homeodomain-like superfamily protein	Protein kinase superfamily protein
AT3G15890	AT2G18380	0.199882	0	0.002318	0.004998	0.002786	0.003167	0	0	0	1	0	AT2G18380_AT3G15890	GATA20, GATA transcription factor 20	Protein kinase superfamily protein
AT2G23700	AT4G31060	0.199882	0	0.002318	0.004998	0.002786	0.003167	0	0	0	-1	0	AT4G31060_AT2G23700	Integrase-type DNA-binding superfamily protein	Protein of unknown function, DUF547
AT3G59210	AT1G13260	0.199882	0	0.002317	0.004998	0.002786	0.003167	0	0	0	1	0	AT1G13260_AT3G59210	EDF4, RAV1, related to ABI3/VP1 1	F-box/RNI-like superfamily protein
AT1G49540	AT1G01250	0.199881	0	0.002317	0.004998	0.002785	0.003166	0	0	0	1	0	AT1G01250_AT1G49540	NA	ELP2, elongator protein 2
AT5G26680	AT3G12130	0.199881	0	0.002317	0.004998	0.002785	0.003166	0	0	0	-1	0	AT3G12130_AT5G26680	KH domain-containing protein / zinc finger (CCCH type) family protein	5'-3' exonuclease family protein
AT4G04670	AT1G06180	0.199881	0	0.002317	0.004998	0.002785	0.003166	0	0	0	-1	0	AT1G06180_AT4G04670	ATMYB13, ATMYBLFGN, MYB13, myb domain protein 13	Met-10+ like family protein / kelch repeat-containing protein
AT3G10810	AT4G21080	0.199881	0	0.002317	0.004998	0.002785	0.003166	0	0	0	1	0	AT4G21080_AT3G10810	Dof-type zinc finger domain-containing protein	zinc finger (C3HC4-type RING finger) family protein
AT3G12870	AT1G44830	0.199881	0	0.002316	0.004998	0.002785	0.003165	0	0	0	-1	0	AT1G44830_AT3G12870	Integrase-type DNA-binding superfamily protein	unknown protein; BEST Arabidopsis thaliana protein match is: unknown protein (TAIR:AT5G56120.1); Has 70 Blast hits to 70 proteins in 12 species: Archae - 0; Bacteria - 0; Metazoa - 0; Fungi - 0; Plants - 70; Viruses - 0; Other Eukaryotes - 0 (source: NCBI BLink).
AT4G15230	AT5G03790	0.199881	0	0.002316	0.004998	0.002785	0.003165	0	0	0	1	0	AT5G03790_AT4G15230	ATHB51, HB51, LMI1, homeobox 51	ATPDR2, PDR2, pleiotropic drug resistance 2
AT2G43200	AT2G46680	0.199881	0	0.002316	0.004998	0.002784	0.003165	0	0	0	-1	0	AT2G46680_AT2G43200	ATHB-7, ATHB7, HB-7, homeobox 7	S-adenosyl-L-methionine-dependent methyltransferases superfamily protein
AT5G26340	AT5G39820	0.199881	0	0.002316	0.004998	0.002784	0.003165	0	0	0	1	0	AT5G39820_AT5G26340	anac094, NAC094, NAC domain containing protein 94	ATSTP13, MSS1, STP13, Major facilitator superfamily protein
AT1G27170	AT5G13180	0.199881	0	0.002315	0.004998	0.002784	0.003165	0	0	0	1	0	AT5G13180_AT1G27170	ANAC083, NAC083, VNI2, NAC domain containing protein 83	transmembrane receptors;ATP binding
AT3G50800	AT5G45300	0.199881	0	0.002315	0.004998	0.002784	0.003164	0	0	0	-1	0	AT5G45300_AT3G50800	BAM8, BMY2, beta-amylase 2	unknown protein; FUNCTIONS IN: molecular_function unknown; INVOLVED IN: N-terminal protein myristoylation; LOCATED IN: cellular_component unknown; BEST Arabidopsis thaliana protein match is: unknown protein (TAIR:AT5G66580.1); Has 249 Blast hits to 249 proteins in 14 species: Archae - 0; Bacteria - 0; Metazoa - 0; Fungi - 0; Plants - 249; Viruses - 0; Other Eukaryotes - 0 (source: NCBI BLink).
AT3G59280	AT3G15210	0.199881	0	0.002315	0.004998	0.002783	0.003164	0	0	0	-1	0	AT3G15210_AT3G59280	ATERF-4, ATERF4, ERF4, RAP2.5, ethylene responsive element binding factor 4	TXR1, Protein Transporter, Pam16
AT2G01820	AT2G30250	0.199881	0	0.002315	0.004998	0.002783	0.003164	0	0	0	1	0	AT2G30250_AT2G01820	ATWRKY25, WRKY25, WRKY DNA-binding protein 25	Leucine-rich repeat protein kinase family protein
AT5G27390	AT1G18330	0.199881	0	0.002314	0.004998	0.002783	0.003164	0	0	0	1	0	AT1G18330_AT5G27390	EPR1, RVE7, Homeodomain-like superfamily protein	Mog1/PsbP/DUF1795-like photosystem II reaction center PsbP family protein
AT1G09290	AT1G13260	0.199881	0	0.002314	0.004998	0.002783	0.003163	0	0	0	1	0	AT1G13260_AT1G09290	EDF4, RAV1, related to ABI3/VP1 1	unknown protein; Has 73 Blast hits to 71 proteins in 26 species: Archae - 0; Bacteria - 0; Metazoa - 5; Fungi - 11; Plants - 54; Viruses - 0; Other Eukaryotes - 3 (source: NCBI BLink).
AT2G24420	AT3G11280	0.199881	0	0.002314	0.004998	0.002783	0.003163	0	0	0	-1	0	AT3G11280_AT2G24420	Duplicated homeodomain-like superfamily protein	DNA repair ATPase-related
AT1G73570	AT2G18380	0.199881	0	0.002314	0.004998	0.002782	0.003163	0	0	0	1	0	AT2G18380_AT1G73570	GATA20, GATA transcription factor 20	HCP-like superfamily protein
AT2G19750	AT4G10350	0.199881	0	0.002313	0.004998	0.002782	0.003163	0	0	0	1	0	AT4G10350_AT2G19750	ANAC070, BRN2, NAC070, NAC domain containing protein 70	Ribosomal protein S30 family protein
AT1G24530	AT2G18380	0.199881	0	0.002313	0.004998	0.002782	0.003163	0	0	0	1	0	AT2G18380_AT1G24530	GATA20, GATA transcription factor 20	Transducin/WD40 repeat-like superfamily protein
AT1G16916	AT4G01540	0.199881	0	0.002313	0.004998	0.002782	0.003162	0	0	0	-1	0	AT4G01540_AT1G16916	ANAC068, NTM1, NAC with transmembrane motif1	unknown protein; FUNCTIONS IN: molecular_function unknown; INVOLVED IN: biological_process unknown; LOCATED IN: cellular_component unknown; Has 30201 Blast hits to 17322 proteins in 780 species: Archae - 12; Bacteria - 1396; Metazoa - 17338; Fungi - 3422; Plants - 5037; Viruses - 0; Other Eukaryotes - 2996 (source: NCBI BLink).
AT5G17240	AT3G22830	0.199881	0	0.002313	0.004998	0.002782	0.003162	0	0	0	-1	0	AT3G22830_AT5G17240	AT-HSFA6B, HSFA6B, heat shock transcription factor A6B	SDG40, SET domain group 40
AT1G17220	AT1G80840	0.199881	0	0.002312	0.004998	0.002782	0.003162	0	0	0	1	0	AT1G80840_AT1G17220	ATWRKY40, WRKY40, WRKY DNA-binding protein 40	FUG1, Translation initiation factor 2, small GTP-binding protein
AT1G17110	AT5G02460	0.199881	0	0.002312	0.004998	0.002781	0.003162	0	0	0	-1	0	AT5G02460_AT1G17110	Dof-type zinc finger DNA-binding family protein	UBP15, ubiquitin-specific protease 15
AT1G06290	AT2G28810	0.199881	0	0.002312	0.004998	0.002781	0.003161	0	0	0	1	0	AT2G28810_AT1G06290	Dof-type zinc finger DNA-binding family protein	ACX3, ATACX3, acyl-CoA oxidase 3
AT2G42190	AT4G36160	0.199881	0	0.002312	0.004998	0.002781	0.003161	0	0	0	1	0	AT4G36160_AT2G42190	ANAC076, NAC076, VND2, NAC domain containing protein 76	unknown protein; BEST Arabidopsis thaliana protein match is: unknown protein (TAIR:AT3G57930.2); Has 1381 Blast hits to 1230 proteins in 175 species: Archae - 3; Bacteria - 25; Metazoa - 672; Fungi - 135; Plants - 127; Viruses - 30; Other Eukaryotes - 389 (source: NCBI BLink).
AT2G02390	AT2G28810	0.199881	0	0.002311	0.004998	0.002781	0.003161	0	0	0	1	0	AT2G28810_AT2G02390	Dof-type zinc finger DNA-binding family protein	ATGSTZ1, GST18, GSTZ1, glutathione S-transferase zeta 1
AT1G47510	AT3G20310	0.199881	0	0.002311	0.004998	0.00278	0.003161	0	0	0	1	0	AT3G20310_AT1G47510	ATERF-7, ATERF7, ERF7, ethylene response factor 7	5PTASE11, AT5PTASE11, inositol polyphosphate 5-phosphatase 11
AT1G33050	AT2G35530	0.199881	0	0.002311	0.004998	0.00278	0.00316	0	0	0	-1	0	AT2G35530_AT1G33050	AtbZIP16, bZIP16, basic region/leucine zipper transcription factor 16	unknown protein; FUNCTIONS IN: molecular_function unknown; INVOLVED IN: biological_process unknown; LOCATED IN: cellular_component unknown; EXPRESSED IN: 25 plant structures; EXPRESSED DURING: 15 growth stages; BEST Arabidopsis thaliana protein match is: unknown protein (TAIR:AT4G10470.1); Has 531 Blast hits to 229 proteins in 83 species: Archae - 0; Bacteria - 197; Metazoa - 59; Fungi - 50; Plants - 48; Viruses - 0; Other Eukaryotes - 177 (source: NCBI BLink).
AT4G18760	AT3G60580	0.199881	0	0.002311	0.004998	0.00278	0.00316	0	0	0	1	0	AT3G60580_AT4G18760	C2H2-like zinc finger protein	AtRLP51, RLP51, receptor like protein 51
AT1G30240	AT4G01250	0.199881	0	0.00231	0.004998	0.00278	0.00316	0	0	0	-1	0	AT4G01250_AT1G30240	AtWRKY22, WRKY22, WRKY family transcription factor	FUNCTIONS IN: binding; INVOLVED IN: biological_process unknown; LOCATED IN: cellular_component unknown; EXPRESSED IN: 21 plant structures; EXPRESSED DURING: 13 growth stages; CONTAINS InterPro DOMAIN/s: Armadillo-type fold (InterPro:IPR016024); Has 165 Blast hits to 164 proteins in 73 species: Archae - 0; Bacteria - 0; Metazoa - 47; Fungi - 68; Plants - 46; Viruses - 0; Other Eukaryotes - 4 (source: NCBI BLink).
AT2G23810	AT5G66940	0.199881	0	0.00231	0.004998	0.00278	0.00316	0	0	0	-1	0	AT5G66940_AT2G23810	Dof-type zinc finger DNA-binding family protein	TET8, tetraspanin8
AT3G13460	AT3G20310	0.199881	0	0.00231	0.004998	0.002779	0.00316	0	0	0	1	0	AT3G20310_AT3G13460	ATERF-7, ATERF7, ERF7, ethylene response factor 7	ECT2, evolutionarily conserved C-terminal region 2
AT2G37120	AT1G79180	0.199881	0	0.00231	0.004998	0.002779	0.003159	0	0	0	-1	0	AT1G79180_AT2G37120	ATMYB63, MYB63, myb domain protein 63	S1FA-like DNA-binding protein
AT1G29820	AT4G15090	0.199881	0	0.002309	0.004998	0.002779	0.003159	0	0	0	1	0	AT4G15090_AT1G29820	FAR1, FRS (FAR1 Related Sequences) transcription factor family	Magnesium transporter CorA-like family protein
AT5G52060	AT2G44940	0.199881	0	0.002309	0.004998	0.002779	0.003159	0	-0.176887	0.031289	-1	0	AT2G44940_AT5G52060	Integrase-type DNA-binding superfamily protein	ATBAG1, BAG1, BCL-2-associated athanogene 1
AT4G32570	AT3G15270	0.199881	0	0.002309	0.004998	0.002778	0.003159	0	0	0	1	0	AT3G15270_AT4G32570	NA	TIFY8, TIFY domain protein 8
AT1G03740	AT2G04038	0.199881	0	0.002309	0.004998	0.002778	0.003158	0	0	0	1	0	AT2G04038_AT1G03740	NA	Protein kinase superfamily protein
AT3G12580	AT2G04038	0.199881	0	0.002308	0.004998	0.002778	0.003158	0	0	0	1	0	AT2G04038_AT3G12580	NA	ATHSP70, HSP70, heat shock protein 70
AT3G62060	AT1G06850	0.199881	0	0.002308	0.004998	0.002778	0.003158	0	0	0	1	0	AT1G06850_AT3G62060	AtbZIP52, bZIP52, basic leucine-zipper 52	Pectinacetylesterase family protein
AT3G14870	AT1G28160	0.199881	0	0.002308	0.004998	0.002778	0.003158	0	0	0	-1	0	AT1G28160_AT3G14870	NA	Plant protein of unknown function (DUF641)
AT4G00090	AT2G40740	0.199881	0	0.002308	0.004998	0.002778	0.003158	0	0	0	-1	0	AT2G40740_AT4G00090	NA	Transducin/WD40 repeat-like superfamily protein
AT1G16320	AT3G08500	0.199881	0	0.002308	0.004998	0.002777	0.003157	0	0	0	1	0	AT3G08500_AT1G16320	AtMYB83, MYB83, myb domain protein 83	Uncharacterized conserved protein (DUF2358)
AT1G23220	AT2G38470	0.199881	0	0.002307	0.004998	0.002777	0.003157	0	0	0	-1	0	AT2G38470_AT1G23220	ATWRKY33, WRKY33, WRKY DNA-binding protein 33	Dynein light chain type 1 family protein
AT1G69810	AT2G18550	0.199881	0	0.002307	0.004998	0.002777	0.003157	0	0	0	-1	0	AT2G18550_AT1G69810	ATHB21, HB-2, HB21, homeobox protein 21	ATWRKY36, WRKY36, WRKY DNA-binding protein 36
AT5G57940	AT4G21030	0.199881	0	0.002307	0.004998	0.002777	0.003157	0	0	0	1	0	AT4G21030_AT5G57940	NA	ATCNGC5, CNGC5, cyclic nucleotide gated channel 5
AT4G37900	AT5G13910	0.199881	0	0.002307	0.004998	0.002776	0.003156	0	0	0	1	0	AT5G13910_AT4G37900	LEP, Integrase-type DNA-binding superfamily protein	Protein of unknown function (duplicated DUF1399)
AT1G15350	AT2G22540	0.199881	0	0.002306	0.004998	0.002776	0.003156	0	0	0	1	0	AT2G22540_AT1G15350	AGL22, SVP, K-box region and MADS-box transcription factor family protein	unknown protein; BEST Arabidopsis thaliana protein match is: unknown protein (TAIR:AT3G15770.2); Has 148 Blast hits to 148 proteins in 25 species: Archae - 0; Bacteria - 0; Metazoa - 0; Fungi - 0; Plants - 141; Viruses - 0; Other Eukaryotes - 7 (source: NCBI BLink).
AT3G51800	AT4G21080	0.199881	0	0.002306	0.004998	0.002776	0.003156	0	0	0	1	0	AT4G21080_AT3G51800	Dof-type zinc finger domain-containing protein	ATEBP1, ATG2, EBP1, metallopeptidase M24 family protein
AT5G23100	AT5G13910	0.199881	0	0.002306	0.004998	0.002776	0.003156	0	0	0	1	0	AT5G13910_AT5G23100	LEP, Integrase-type DNA-binding superfamily protein	Protein of unknown function, DUF617
AT1G51520	AT5G07680	0.199881	0	0.002306	0.004998	0.002775	0.003155	0	0	0	1	0	AT5G07680_AT1G51520	ANAC079, ANAC080, ATNAC4, NAC080, NAC domain containing protein 80	RNA-binding (RRM/RBD/RNP motifs) family protein
AT5G47320	AT1G32150	0.199881	0	0.002305	0.004998	0.002775	0.003155	0	0	0	1	0	AT1G32150_AT5G47320	AtbZIP68, bZIP68, basic region/leucine zipper transcription factor 68	RPS19, ribosomal protein S19
AT3G19720	AT1G46768	0.199881	0	0.002305	0.004998	0.002775	0.003155	0	0	0	-1	0	AT1G46768_AT3G19720	RAP2.1, related to AP2 1	ARC5, DRP5B, P-loop containing nucleoside triphosphate hydrolases superfamily protein
AT3G15210	AT3G53200	0.199881	0	0.002305	0.004998	0.002775	0.003155	1	0	0	1	0	AT3G53200_AT3G15210	NA	ATERF-4, ATERF4, ERF4, RAP2.5, ethylene responsive element binding factor 4
AT2G36460	AT1G28160	0.199881	0	0.002305	0.004998	0.002775	0.003155	0	0	0	-1	0	AT1G28160_AT2G36460	NA	Aldolase superfamily protein
AT5G02800	AT1G22810	0.199881	0	0.002304	0.004998	0.002775	0.003154	0	0	0	1	0	AT1G22810_AT5G02800	Integrase-type DNA-binding superfamily protein	Protein kinase superfamily protein
AT1G06475	AT3G20310	0.199881	0	0.002304	0.004998	0.002774	0.003154	0	0	0	1	0	AT3G20310_AT1G06475	ATERF-7, ATERF7, ERF7, ethylene response factor 7	unknown protein; Has 35333 Blast hits to 34131 proteins in 2444 species: Archae - 798; Bacteria - 22429; Metazoa - 974; Fungi - 991; Plants - 531; Viruses - 0; Other Eukaryotes - 9610 (source: NCBI BLink).
AT5G55500	AT4G00730	0.199881	0	0.002304	0.004998	0.002774	0.003154	0	0	0	1	0	AT4G00730_AT5G55500	AHDP, ANL2, Homeobox-leucine zipper family protein / lipid-binding START domain-containing protein	ATXYLT, XYLT, beta-1,2-xylosyltransferase
AT1G64720	AT3G24050	0.199881	0	0.002304	0.004998	0.002774	0.003154	0	0	0	-1	0	AT3G24050_AT1G64720	GATA1, GATA transcription factor 1	CP5, Polyketide cyclase/dehydrase and lipid transport superfamily protein
AT3G06610	AT1G70920	0.199881	0	0.002303	0.004998	0.002774	0.003153	0	0	0	-1	0	AT1G70920_AT3G06610	ATHB18, HB18, homeobox-leucine zipper protein 18	DNA-binding enhancer protein-related
AT1G10750	AT3G23220	0.199881	0	0.002303	0.004998	0.002774	0.003153	0	0	0	-1	0	AT3G23220_AT1G10750	Integrase-type DNA-binding superfamily protein	Protein of Unknown Function (DUF239)
AT5G53920	AT3G47500	0.199881	0	0.002303	0.004998	0.002773	0.003153	0	0	0	1	0	AT3G47500_AT5G53920	CDF3, cycling DOF factor 3	ribosomal protein L11 methyltransferase-related
ATMG00650	AT4G18770	0.199881						0	0	0	1	0	AT4G18770_ATMG00650	NA	NAD4L, NADH dehydrogenase subunit 4L
AT1G68300	AT2G31230	0.199881	0	0.002303	0.004998	0.002773	0.003153	0	0	0	1	0	AT2G31230_AT1G68300	ATERF15, ERF15, ethylene-responsive element binding factor 15	Adenine nucleotide alpha hydrolases-like superfamily protein
AT2G18060	AT5G16820	0.199881	0	0.002302	0.004998	0.002773	0.003153	1	0	0	1	0	AT5G16820_AT2G18060	ATHSF3, ATHSFA1B, HSF3, HSFA1B, heat shock factor 3	ANAC037, VND1, vascular related NAC-domain protein 1
AT5G41150	AT5G39820	0.199881	0	0.002302	0.004998	0.002772	0.003152	0	0	0	1	0	AT5G39820_AT5G41150	anac094, NAC094, NAC domain containing protein 94	ATRAD1, RAD1, UVH1, Restriction endonuclease, type II-like superfamily protein
AT3G59320	AT4G21040	0.199881	0	0.002302	0.004998	0.002772	0.003152	0	0	0	1	0	AT4G21040_AT3G59320	NA	Eukaryotic protein of unknown function (DUF914)
AT2G39300	AT2G18550	0.19988	0	0.002302	0.004998	0.002772	0.003152	0	0	0	1	0	AT2G18550_AT2G39300	ATHB21, HB-2, HB21, homeobox protein 21	unknown protein; INVOLVED IN: biological_process unknown; LOCATED IN: vacuole; EXPRESSED IN: 8 plant structures; EXPRESSED DURING: 4 anthesis, petal differentiation and expansion stage; BEST Arabidopsis thaliana protein match is: unknown protein (TAIR:AT3G55060.1); Has 46416 Blast hits to 28308 proteins in 1743 species: Archae - 734; Bacteria - 4822; Metazoa - 24446; Fungi - 3539; Plants - 2267; Viruses - 163; Other Eukaryotes - 10445 (source: NCBI BLink).
AT2G41430	AT4G00730	0.19988	0	0.002301	0.004998	0.002772	0.003152	0	0	0	1	0	AT4G00730_AT2G41430	AHDP, ANL2, Homeobox-leucine zipper family protein / lipid-binding START domain-containing protein	CID1, ERD15, LSR1, dehydration-induced protein (ERD15)
AT3G60630	AT4G24240	0.19988	0	0.002301	0.004998	0.002772	0.003151	0	0	0	1	0	AT4G24240_AT3G60630	ATWRKY7, WRKY7, WRKY DNA-binding protein 7	ATHAM2, HAM2, GRAS family transcription factor
AT5G65940	AT2G37590	0.19988	0	0.002301	0.004998	0.002772	0.003151	0	0	0	-1	0	AT2G37590_AT5G65940	ATDOF2.4, DOF2.4, DNA binding with one finger 2.4	CHY1, beta-hydroxyisobutyryl-CoA hydrolase 1
AT3G21160	AT5G15830	0.19988	0	0.002301	0.004998	0.002771	0.003151	0	0	0	1	0	AT5G15830_AT3G21160	AtbZIP3, bZIP3, basic leucine-zipper 3	MANIA, MNS2, alpha-mannosidase 2
AT1G70710	AT4G34410	0.19988	0	0.002301	0.004998	0.002771	0.003151	0	0	0	1	0	AT4G34410_AT1G70710	RRTF1, redox responsive transcription factor 1	ATGH9B1, CEL1, GH9B1, glycosyl hydrolase 9B1
AT1G34150	AT1G53230	0.19988	0	0.0023	0.004998	0.002771	0.003151	0	0	0	1	0	AT1G53230_AT1G34150	TCP3, TEOSINTE BRANCHED 1, cycloidea and PCF transcription factor 3	Pseudouridine synthase family protein
AT1G64640	AT1G28370	0.19988	0	0.0023	0.004998	0.002771	0.00315	0	0	0	-1	0	AT1G28370_AT1G64640	ATERF11, ERF11, ERF domain protein 11	AtENODL8, ENODL8, early nodulin-like protein 8
AT3G02950	AT5G65310	0.19988	0	0.0023	0.004998	0.002771	0.00315	0	0	0	1	0	AT5G65310_AT3G02950	ATHB-5, ATHB5, HB5, homeobox protein 5	AtTHO7, THO7, Tho complex subunit 7/Mft1p
AT4G36550	AT4G14770	0.19988	0	0.0023	0.004998	0.00277	0.00315	0	0	0	1	0	AT4G14770_AT4G36550	ATTCX2, TCX2, TESMIN/TSO1-like CXC 2	ARM repeat superfamily protein
AT5G20110	AT1G75080	0.19988	0	0.002299	0.004998	0.00277	0.00315	0	0	0	1	0	AT1G75080_AT5G20110	BZR1, Brassinosteroid signalling positive regulator (BZR1) family protein	Dynein light chain type 1 family protein
AT4G35740	AT1G75390	0.19988	0	0.002299	0.004998	0.00277	0.003149	0	0	0	1	0	AT1G75390_AT4G35740	AtbZIP44, bZIP44, basic leucine-zipper 44	ATRECQ3, RecQl3, DEAD/DEAH box RNA helicase family protein
AT5G66160	AT5G25190	0.19988	0	0.002299	0.004998	0.00277	0.003149	0	0	0	1	0	AT5G25190_AT5G66160	Integrase-type DNA-binding superfamily protein	ATRMR1, RMR1, receptor homology region transmembrane domain ring H2 motif protein 1
AT3G06740	AT1G46768	0.19988	0	0.002299	0.004998	0.002769	0.003149	0	-0.162862	0.026524	-1	0	AT1G46768_AT3G06740	RAP2.1, related to AP2 1	GATA15, GATA transcription factor 15
AT2G33735	AT5G15830	0.19988	0	0.002298	0.004998	0.002769	0.003149	0	0	0	1	0	AT5G15830_AT2G33735	AtbZIP3, bZIP3, basic leucine-zipper 3	Chaperone DnaJ-domain superfamily protein
AT5G53860	AT5G02460	0.19988	0	0.002298	0.004998	0.002769	0.003148	0	0	0	-1	0	AT5G02460_AT5G53860	Dof-type zinc finger DNA-binding family protein	emb2737, EMB64, embryo defective 2737
AT4G08230	AT1G29160	0.19988	0	0.002298	0.004998	0.002769	0.003148	0	0	0	1	0	AT1G29160_AT4G08230	Dof-type zinc finger DNA-binding family protein	glycine-rich protein
AT1G66530	AT1G25340	0.19988	0	0.002298	0.004998	0.002769	0.003148	0	0	0	1	0	AT1G25340_AT1G66530	NA	Arginyl-tRNA synthetase, class Ic
AT1G76600	AT2G35530	0.19988	0	0.002297	0.004998	0.002768	0.003148	0	0	0	-1	0	AT2G35530_AT1G76600	AtbZIP16, bZIP16, basic region/leucine zipper transcription factor 16	unknown protein; FUNCTIONS IN: molecular_function unknown; INVOLVED IN: N-terminal protein myristoylation; LOCATED IN: nucleolus, nucleus; EXPRESSED IN: 24 plant structures; EXPRESSED DURING: 15 growth stages; BEST Arabidopsis thaliana protein match is: unknown protein (TAIR:AT1G21010.1); Has 220 Blast hits to 220 proteins in 14 species: Archae - 0; Bacteria - 0; Metazoa - 0; Fungi - 0; Plants - 220; Viruses - 0; Other Eukaryotes - 0 (source: NCBI BLink).
AT1G55530	AT5G65130	0.19988	0	0.002297	0.004998	0.002768	0.003148	0	0	0	1	0	AT5G65130_AT1G55530	Integrase-type DNA-binding superfamily protein	RING/U-box superfamily protein
AT3G10480	AT2G31220	0.19988	0	0.002297	0.004998	0.002768	0.003147	1	0	0	1	0	AT2G31220_AT3G10480	basic helix-loop-helix (bHLH) DNA-binding superfamily protein	ANAC050, NAC050, NAC domain containing protein 50
AT5G10780	AT5G52660	0.19988	0	0.002297	0.004998	0.002768	0.003147	0	0	0	1	0	AT5G52660_AT5G10780	Homeodomain-like superfamily protein	CONTAINS InterPro DOMAIN/s: Uncharacterised conserved protein UCP017207, transmembrane protein 85 (InterPro:IPR016687), Protein of unknown function DUF1077 (InterPro:IPR009445); Has 30201 Blast hits to 17322 proteins in 780 species: Archae - 12; Bacteria - 1396; Metazoa - 17338; Fungi - 3422; Plants - 5037; Viruses - 0; Other Eukaryotes - 2996 (source: NCBI BLink).
AT1G68890	AT1G32150	0.19988	0	0.002296	0.004998	0.002767	0.003147	0	0	0	1	0	AT1G32150_AT1G68890	AtbZIP68, bZIP68, basic region/leucine zipper transcription factor 68	magnesium ion binding;thiamin pyrophosphate binding;hydro-lyases;catalytics;2-succinyl-5-enolpyruvyl-6-hydroxy-3-cyclohexene-1-carboxylic-acid synthases
AT2G19800	AT5G64750	0.19988	0	0.002296	0.004998	0.002767	0.003147	0	0	0	1	0	AT5G64750_AT2G19800	ABR1, Integrase-type DNA-binding superfamily protein	MIOX2, myo-inositol oxygenase 2
AT1G71710	AT5G16820	0.19988	0	0.002296	0.004998	0.002767	0.003146	0	0	0	1	0	AT5G16820_AT1G71710	ATHSF3, ATHSFA1B, HSF3, HSFA1B, heat shock factor 3	DNAse I-like superfamily protein
AT4G09340	AT2G32460	0.19988	0	0.002296	0.004998	0.002767	0.003146	0	0	0	1	0	AT2G32460_AT4G09340	ATM1, ATMYB101, MYB101, myb domain protein 101	SPla/RYanodine receptor (SPRY) domain-containing protein
AT2G04040	AT1G29160	0.19988	0	0.002295	0.004998	0.002767	0.003146	0	0	0	1	0	AT1G29160_AT2G04040	Dof-type zinc finger DNA-binding family protein	ATDTX1, TX1, MATE efflux family protein
AT5G22850	AT4G37180	0.19988	0	0.002295	0.004998	0.002767	0.003146	0	0	0	-1	0	AT4G37180_AT5G22850	Homeodomain-like superfamily protein	Eukaryotic aspartyl protease family protein
AT1G13450	AT4G37260	0.19988	0	0.002295	0.004998	0.002766	0.003146	0	0	0	-1	0	AT4G37260_AT1G13450	ATMYB73, MYB73, myb domain protein 73	Homeodomain-like superfamily protein
AT2G01420	AT3G27010	0.19988	0	0.002295	0.004998	0.002766	0.003145	0	0	0	1	0	AT3G27010_AT2G01420	AT-TCP20, ATTCP20, PCF1, TCP20, TEOSINTE BRANCHED 1, cycloidea, PCF (TCP)-domain family protein 20	ATPIN4, PIN4, Auxin efflux carrier family protein
AT1G77710	AT5G65130	0.19988	0	0.002295	0.004998	0.002766	0.003145	0	0	0	1	0	AT5G65130_AT1G77710	Integrase-type DNA-binding superfamily protein	CONTAINS InterPro DOMAIN/s: Ubiquitin-like, Ufm1 (InterPro:IPR005375); Has 244 Blast hits to 244 proteins in 106 species: Archae - 0; Bacteria - 0; Metazoa - 149; Fungi - 0; Plants - 47; Viruses - 0; Other Eukaryotes - 48 (source: NCBI BLink).
AT3G20130	AT5G10030	0.19988	0	0.002294	0.004998	0.002766	0.003145	0	0	0	-1	0	AT5G10030_AT3G20130	OBF4, TGA4, TGACG motif-binding factor 4	CYP705A22, cytochrome P450, family 705, subfamily A, polypeptide 22
AT3G12950	AT3G30210	0.19988	0	0.002294	0.004998	0.002765	0.003145	0	0	0	-1	0	AT3G30210_AT3G12950	NA	Trypsin family protein
AT3G62910	AT1G51700	0.19988	0	0.002294	0.004998	0.002765	0.003144	0	0	0	-1	0	AT1G51700_AT3G62910	ADOF1, DOF1, DOF zinc finger protein 1	APG3, Peptide chain release factor 1
AT2G37310	AT3G50260	0.19988	0	0.002294	0.004998	0.002765	0.003144	0	0	0	-1	0	AT3G50260_AT2G37310	ATERF#011, CEJ1, DEAR1, cooperatively regulated by ethylene and jasmonate 1	Pentatricopeptide repeat (PPR) superfamily protein
AT5G50850	AT1G69690	0.19988	0	0.002293	0.004998	0.002765	0.003144	0	0	0	1	0	AT1G69690_AT5G50850	TCP family transcription factor	MAB1, Transketolase family protein
AT1G29330	AT3G28920	0.19988	0	0.002293	0.004998	0.002765	0.003144	0	0	0	1	0	AT3G28920_AT1G29330	AtHB34, HB34, homeobox protein 34	AERD2, ATERD2, ERD2, ER lumen protein retaining receptor family protein
AT1G13340	AT3G08500	0.19988	0	0.002293	0.004998	0.002764	0.003144	0	0	0	1	0	AT3G08500_AT1G13340	AtMYB83, MYB83, myb domain protein 83	Regulator of Vps4 activity in the MVB pathway protein
AT2G31141	AT4G18770	0.19988	0	0.002293	0.004998	0.002764	0.003143	0	0	0	1	0	AT4G18770_AT2G31141	NA	unknown protein; Has 30201 Blast hits to 17322 proteins in 780 species: Archae - 12; Bacteria - 1396; Metazoa - 17338; Fungi - 3422; Plants - 5037; Viruses - 0; Other Eukaryotes - 2996 (source: NCBI BLink).
AT5G12850	AT1G06280	0.19988	0	0.002292	0.004998	0.002764	0.003143	0	0	0	1	0	AT1G06280_AT5G12850	NA	CCCH-type zinc finger protein with ARM repeat domain
AT1G34570	AT2G36010	0.19988	0	0.002292	0.004998	0.002764	0.003143	0	0.162557	0.026425	1	0	AT2G36010_AT1G34570	ATE2FA, E2F3, E2F transcription factor 3	Essential protein Yae1, N-terminal
AT4G17150	AT2G33710	0.19988	0	0.002292	0.004998	0.002764	0.003143	0	0	0	1	0	AT2G33710_AT4G17150	Integrase-type DNA-binding superfamily protein	alpha/beta-Hydrolases superfamily protein
AT3G17660	AT4G01680	0.19988	0	0.002292	0.004998	0.002763	0.003142	0	0	0	-1	0	AT4G01680_AT3G17660	AtMYB55, MYB55, myb domain protein 55	AGD15, ARF-GAP domain 15
AT1G08490	AT3G22830	0.19988	0	0.002291	0.004998	0.002763	0.003142	0	0	0	-1	0	AT3G22830_AT1G08490	AT-HSFA6B, HSFA6B, heat shock transcription factor A6B	ATCPNIFS, ATNFS2, ATSUFS, CPNIFS, SUFS, chloroplastic NIFS-like cysteine desulfurase
AT4G05160	AT5G04410	0.19988	0	0.002291	0.004998	0.002763	0.003142	0	0	0	-1	0	AT5G04410_AT4G05160	anac078, NAC2, NAC domain containing protein 2	AMP-dependent synthetase and ligase family protein
AT2G25180	AT1G27730	0.19988	0	0.002291	0.004998	0.002763	0.003142	0	0	0	1	0	AT1G27730_AT2G25180	STZ, ZAT10, salt tolerance zinc finger	ARR12, RR12, response regulator 12
AT5G52280	AT4G34410	0.19988	0	0.002291	0.004998	0.002762	0.003142	0	0	0	1	0	AT4G34410_AT5G52280	RRTF1, redox responsive transcription factor 1	Myosin heavy chain-related protein
AT3G04090	AT4G34590	0.19988	0	0.00229	0.004998	0.002762	0.003141	0	0	0	-1	0	AT4G34590_AT3G04090	ATB2, AtbZIP11, BZIP11, GBF6, G-box binding factor 6	SIP1;1, SIP1A, small and basic intrinsic protein 1A
AT5G20900	AT1G22810	0.19988	0	0.00229	0.004998	0.002762	0.003141	0	0	0	1	0	AT1G22810_AT5G20900	Integrase-type DNA-binding superfamily protein	JAZ12, TIFY3B, jasmonate-zim-domain protein 12
AT5G62270	AT4G32800	0.19988	0	0.00229	0.004998	0.002762	0.003141	0	0	0	1	0	AT4G32800_AT5G62270	Integrase-type DNA-binding superfamily protein	BEST Arabidopsis thaliana protein match is: mucin-related (TAIR:AT2G02880.1); Has 35333 Blast hits to 34131 proteins in 2444 species: Archae - 798; Bacteria - 22429; Metazoa - 974; Fungi - 991; Plants - 531; Viruses - 0; Other Eukaryotes - 9610 (source: NCBI BLink).
AT2G39090	AT2G01060	0.19988	0	0.00229	0.004998	0.002762	0.003141	0	0	0	-1	0	AT2G01060_AT2G39090	myb-like HTH transcriptional regulator family protein	tetratricopeptide repeat (TPR)-containing protein
AT1G17665	AT5G56840	0.19988	0	0.00229	0.004998	0.002761	0.00314	0	0	0	1	0	AT5G56840_AT1G17665	myb-like transcription factor family protein	unknown protein; FUNCTIONS IN: molecular_function unknown; INVOLVED IN: biological_process unknown; LOCATED IN: endomembrane system; EXPRESSED IN: 15 plant structures; EXPRESSED DURING: 11 growth stages; Has 149 Blast hits to 146 proteins in 39 species: Archae - 0; Bacteria - 4; Metazoa - 21; Fungi - 5; Plants - 30; Viruses - 0; Other Eukaryotes - 89 (source: NCBI BLink).
AT5G27400	AT3G11280	0.19988	0	0.002289	0.004998	0.002761	0.00314	0	0	0	1	0	AT3G11280_AT5G27400	Duplicated homeodomain-like superfamily protein	S-adenosyl-L-methionine-dependent methyltransferases superfamily protein
AT3G11510	AT2G44940	0.19988	0	0.002289	0.004998	0.002761	0.00314	0	0	0	-1	0	AT2G44940_AT3G11510	Integrase-type DNA-binding superfamily protein	Ribosomal protein S11 family protein
AT2G30370	AT3G28920	0.19988	0	0.002289	0.004998	0.002761	0.00314	0	0	0	1	0	AT3G28920_AT2G30370	AtHB34, HB34, homeobox protein 34	CHAL, EPFL6, allergen-related
AT5G37475	AT3G28920	0.19988	0	0.002289	0.004998	0.002761	0.003139	0	0	0	1	0	AT3G28920_AT5G37475	AtHB34, HB34, homeobox protein 34	Translation initiation factor eIF3 subunit
AT3G49420	AT4G24020	0.19988	0	0.002288	0.004998	0.002761	0.003139	0	0	0	-1	0	AT4G24020_AT3G49420	NLP7, NIN like protein 7	Got1/Sft2-like vescicle transport protein family
AT4G08540	AT1G22810	0.19988	0	0.002288	0.004998	0.00276	0.003139	0	0	0	1	0	AT1G22810_AT4G08540	Integrase-type DNA-binding superfamily protein	DNA-directed RNA polymerase II protein
AT2G04270	AT3G03200	0.19988	0	0.002288	0.004998	0.00276	0.003139	0	0	0	1	0	AT3G03200_AT2G04270	anac045, NAC045, NAC domain containing protein 45	RNEE/G, RNAse E/G-like
AT5G60550	AT3G15500	0.19988	0	0.002288	0.004998	0.00276	0.003139	0	0	0	-1	0	AT3G15500_AT5G60550	ANAC055, ATNAC3, NAC055, NAC3, NAC domain containing protein 3	ATSNAK1, GRIK2, geminivirus rep interacting kinase 2
AT2G25870	AT1G69780	0.19988	0	0.002287	0.004998	0.00276	0.003138	0	0	0	-1	0	AT1G69780_AT2G25870	ATHB13, Homeobox-leucine zipper protein family	haloacid dehalogenase-like hydrolase family protein
AT5G02260	AT3G30210	0.19988	0	0.002287	0.004998	0.002759	0.003138	0	-0.154468	0.02386	-1	0	AT3G30210_AT5G02260	NA	ATEXP9, ATEXPA9, ATHEXP ALPHA 1.10, EXP9, EXPA9, expansin A9
AT4G29120	AT1G27730	0.19988	0	0.002287	0.004998	0.002759	0.003138	0	0	0	-1	0	AT1G27730_AT4G29120	STZ, ZAT10, salt tolerance zinc finger	6-phosphogluconate dehydrogenase family protein
AT4G35360	AT5G62940	0.19988	0	0.002287	0.004998	0.002759	0.003138	0	0	0	-1	0	AT5G62940_AT4G35360	DOF5.6, HCA2, Dof-type zinc finger DNA-binding family protein	Uncharacterised conserved protein (UCP030210)
AT4G21410	AT4G04890	0.19988	0	0.002286	0.004998	0.002759	0.003137	0	0	0	-1	0	AT4G04890_AT4G21410	NA	CRK29, cysteine-rich RLK (RECEPTOR-like protein kinase) 29
AT2G38740	AT2G38470	0.19988	0	0.002286	0.004998	0.002758	0.003137	0	0	0	1	0	AT2G38470_AT2G38740	ATWRKY33, WRKY33, WRKY DNA-binding protein 33	Haloacid dehalogenase-like hydrolase (HAD) superfamily protein
AT3G07340	AT5G02840	0.19988	0	0.002286	0.004998	0.002758	0.003137	0	0	0	1	0	AT5G02840_AT3G07340	LCL1, LHY/CCA1-like 1	basic helix-loop-helix (bHLH) DNA-binding superfamily protein
AT1G69920	AT5G45300	0.19988	0	0.002285	0.004998	0.002758	0.003137	0	0	0	1	0	AT5G45300_AT1G69920	BAM8, BMY2, beta-amylase 2	ATGSTU12, GSTU12, glutathione S-transferase TAU 12
AT1G48850	AT5G65410	0.19988	0	0.002285	0.004998	0.002758	0.003136	0	0	0	1	0	AT5G65410_AT1G48850	NA	EMB1144, chorismate synthase, putative / 5-enolpyruvylshikimate-3-phosphate phospholyase, putative
AT1G27370	AT1G75390	0.199879	0	0.002285	0.004998	0.002757	0.003136	0	0	0	1	0	AT1G75390_AT1G27370	AtbZIP44, bZIP44, basic leucine-zipper 44	SPL10, squamosa promoter binding protein-like 10
AT5G46640	AT1G49010	0.199879	0	0.002285	0.004998	0.002757	0.003136	0	0	0	-1	0	AT1G49010_AT5G46640	Duplicated homeodomain-like superfamily protein	AT hook motif DNA-binding family protein
AT5G67130	AT3G49530	0.199879	0	0.002285	0.004998	0.002757	0.003136	0	0	0	-1	0	AT3G49530_AT5G67130	ANAC062, NAC062, NTL6, NAC domain containing protein 62	PLC-like phosphodiesterases superfamily protein
AT3G25910	AT1G51220	0.199879	0	0.002284	0.004998	0.002757	0.003135	0	0	0	-1	0	AT1G51220_AT3G25910	WIP5, WIP domain protein 5	Protein of unknown function (DUF1644)
AT4G39970	AT2G36010	0.199879	0	0.002284	0.004998	0.002757	0.003135	0	0	0	1	0	AT2G36010_AT4G39970	ATE2FA, E2F3, E2F transcription factor 3	Haloacid dehalogenase-like hydrolase (HAD) superfamily protein
AT2G48000	AT1G69490	0.199879	0	0.002284	0.004998	0.002756	0.003135	0	0	0	-1	0	AT1G69490_AT2G48000	ANAC029, ATNAP, NAP, NAC-like, activated by AP3/PI	Pentatricopeptide repeat (PPR) superfamily protein
AT3G46640	AT2G20400	0.199879	0	0.002283	0.004998	0.002756	0.003135	0	0	0	1	0	AT2G20400_AT3G46640	myb-like HTH transcriptional regulator family protein	LUX, PCL1, Homeodomain-like superfamily protein
AT1G16640	AT4G34410	0.199879	0	0.002283	0.004998	0.002756	0.003134	0	0	0	1	0	AT4G34410_AT1G16640	RRTF1, redox responsive transcription factor 1	AP2/B3-like transcriptional factor family protein
AT4G27070	AT3G24050	0.199879	0	0.002283	0.004998	0.002756	0.003134	0	0	0	-1	0	AT3G24050_AT4G27070	GATA1, GATA transcription factor 1	TSB2, tryptophan synthase beta-subunit 2
AT2G30740	AT5G06950	0.199879	0	0.002283	0.004998	0.002756	0.003134	0	0	0	-1	0	AT5G06950_AT2G30740	AHBP-1B, TGA2, bZIP transcription factor family protein	Protein kinase superfamily protein
AT1G80750	AT4G01250	0.199879	0	0.002282	0.004998	0.002755	0.003134	0	0	0	-1	0	AT4G01250_AT1G80750	AtWRKY22, WRKY22, WRKY family transcription factor	Ribosomal protein L30/L7 family protein
AT5G52020	AT3G01970	0.199879	0	0.002282	0.004998	0.002755	0.003133	3	0.22231	0.049684	1	0	AT3G01970_AT5G52020	ATWRKY45, WRKY45, WRKY DNA-binding protein 45	Integrase-type DNA-binding superfamily protein
AT2G20790	AT5G56110	0.199879	0	0.002282	0.004998	0.002755	0.003133	0	0	0	1	0	AT5G56110_AT2G20790	AtMYB103, ATMYB80, MS188, MYB103, myb domain protein 103	clathrin adaptor complexes medium subunit family protein
AT5G15940	AT5G63260	0.199879	0	0.002282	0.004998	0.002755	0.003133	0	0	0	1	0	AT5G63260_AT5G15940	Zinc finger C-x8-C-x5-C-x3-H type family protein	NAD(P)-binding Rossmann-fold superfamily protein
AT2G37585	AT1G76880	0.199879	0	0.002281	0.004998	0.002754	0.003133	0	0	0	-1	0	AT1G76880_AT2G37585	Duplicated homeodomain-like superfamily protein	Core-2/I-branching beta-1,6-N-acetylglucosaminyltransferase family protein
AT1G49710	AT2G31230	0.199879	0	0.002281	0.004998	0.002754	0.003133	0	0	0	1	0	AT2G31230_AT1G49710	ATERF15, ERF15, ethylene-responsive element binding factor 15	ATFUT12, FUCT2, FUCTB, FUT12, fucosyltransferase 12
AT1G22810	AT2G23340	0.199879	0	0.002281	0.004998	0.002754	0.003132	4	0	0	-1	0	AT2G23340_AT1G22810	DEAR3, DREB and EAR motif protein 3	Integrase-type DNA-binding superfamily protein
AT1G07030	AT5G66730	0.199879	0	0.002281	0.004998	0.002754	0.003132	0	0	0	-1	0	AT5G66730_AT1G07030	C2H2-like zinc finger protein	Mitochondrial substrate carrier family protein
AT5G57250	AT1G29280	0.199879	0	0.002281	0.004998	0.002754	0.003132	0	0	0	1	0	AT1G29280_AT5G57250	ATWRKY65, WRKY65, WRKY DNA-binding protein 65	Pentatricopeptide repeat (PPR) superfamily protein
AT2G24120	AT1G35460	0.199879	0	0.00228	0.004998	0.002753	0.003132	0	0	0	1	0	AT1G35460_AT2G24120	basic helix-loop-helix (bHLH) DNA-binding superfamily protein	PDE319, SCA3, DNA/RNA polymerases superfamily protein
AT5G39950	AT1G79580	0.199879	0	0.00228	0.004998	0.002753	0.003131	0	0	0	1	0	AT1G79580_AT5G39950	ANAC033, SMB, NAC (No Apical Meristem) domain transcriptional regulator superfamily protein	ATH2, ATTRX2, ATTRXH2, TRX2, TRXH2, thioredoxin 2
AT3G19260	AT1G28370	0.199879	0	0.00228	0.004998	0.002753	0.003131	0	0	0	-1	0	AT1G28370_AT3G19260	ATERF11, ERF11, ERF domain protein 11	LAG1 HOMOLOG 2, LOH2, LAG1 homologue 2
AT1G28400	AT3G01220	0.199879	0	0.00228	0.004998	0.002753	0.003131	0	0	0	1	0	AT3G01220_AT1G28400	ATHB20, HB20, homeobox protein 20	unknown protein; FUNCTIONS IN: molecular_function unknown; INVOLVED IN: biological_process unknown; LOCATED IN: endomembrane system; EXPRESSED IN: 22 plant structures; EXPRESSED DURING: 13 growth stages; BEST Arabidopsis thaliana protein match is: unknown protein (TAIR:AT2G33850.1); Has 45374 Blast hits to 18870 proteins in 668 species: Archae - 72; Bacteria - 1460; Metazoa - 1191; Fungi - 1038; Plants - 174; Viruses - 64; Other Eukaryotes - 41375 (source: NCBI BLink).
AT1G26100	AT2G33710	0.199879	0	0.002279	0.004998	0.002753	0.003131	0	0	0	1	0	AT2G33710_AT1G26100	Integrase-type DNA-binding superfamily protein	Cytochrome b561/ferric reductase transmembrane protein family
AT2G38230	AT1G52880	0.199879	0	0.002279	0.004998	0.002752	0.003131	0	0	0	1	0	AT1G52880_AT2G38230	ANAC018, ATNAM, NAM, NARS2, NAC (No Apical Meristem) domain transcriptional regulator superfamily protein	ATPDX1.1, PDX1.1, pyridoxine biosynthesis 1.1
AT5G60980	AT3G60530	0.199879	0	0.002279	0.004998	0.002752	0.00313	0	0	0	-1	0	AT3G60530_AT5G60980	GATA4, GATA transcription factor 4	Nuclear transport factor 2 (NTF2) family protein with RNA binding (RRM-RBD-RNP motifs) domain
AT5G60550	AT5G01380	0.199879	0	0.002279	0.004998	0.002752	0.00313	0	0	0	1	0	AT5G01380_AT5G60550	Homeodomain-like superfamily protein	ATSNAK1, GRIK2, geminivirus rep interacting kinase 2
AT5G02490	AT5G65210	0.199879	0	0.002278	0.004998	0.002751	0.00313	0	0	0	-1	0	AT5G65210_AT5G02490	TGA1, bZIP transcription factor family protein	Heat shock protein 70 (Hsp 70) family protein
AT3G14390	AT1G19210	0.199879	0	0.002278	0.004998	0.002751	0.00313	0	0	0	1	0	AT1G19210_AT3G14390	Integrase-type DNA-binding superfamily protein	Pyridoxal-dependent decarboxylase family protein
AT3G10970	AT3G24120	0.199879	0	0.002278	0.004998	0.002751	0.003129	0	0	0	1	0	AT3G24120_AT3G10970	Homeodomain-like superfamily protein	Haloacid dehalogenase-like hydrolase (HAD) superfamily protein
AT5G51630	AT4G01250	0.199879	0	0.002278	0.004998	0.002751	0.003129	0	0	0	-1	0	AT4G01250_AT5G51630	AtWRKY22, WRKY22, WRKY family transcription factor	Disease resistance protein (TIR-NBS-LRR class) family
AT5G61130	AT1G69690	0.199879	0	0.002277	0.004998	0.002751	0.003129	0	0	0	1	0	AT1G69690_AT5G61130	TCP family transcription factor	PDCB1, plasmodesmata callose-binding protein 1
AT5G07300	AT5G11510	0.199879	0	0.002277	0.004998	0.002751	0.003129	0	0	0	-1	0	AT5G11510_AT5G07300	AtMYB3R4, MYB3R-4, myb domain protein 3r-4	BON2, Calcium-dependent phospholipid-binding Copine family protein
AT1G72210	AT1G43160	0.199879	0	0.002277	0.004998	0.002751	0.003129	0	0	0	-1	0	AT1G43160_AT1G72210	RAP2.6, related to AP2 6	basic helix-loop-helix (bHLH) DNA-binding superfamily protein
AT1G68440	AT1G52150	0.199879	0	0.002277	0.004998	0.00275	0.003128	0	0	0	-1	0	AT1G52150_AT1G68440	ATHB-15, ATHB15, CNA, ICU4, Homeobox-leucine zipper family protein / lipid-binding START domain-containing protein	unknown protein; BEST Arabidopsis thaliana protein match is: unknown protein (TAIR:AT1G25400.2); Has 86 Blast hits to 86 proteins in 29 species: Archae - 0; Bacteria - 6; Metazoa - 27; Fungi - 11; Plants - 24; Viruses - 0; Other Eukaryotes - 18 (source: NCBI BLink).
AT5G08750	AT1G78700	0.199879	0	0.002276	0.004998	0.00275	0.003128	0	0	0	-1	0	AT1G78700_AT5G08750	BEH4, BES1/BZR1 homolog 4	RING/FYVE/PHD zinc finger superfamily protein
AT5G66930	AT1G47655	0.199879	0	0.002276	0.004998	0.00275	0.003128	0	0	0	-1	0	AT1G47655_AT5G66930	Dof-type zinc finger DNA-binding family protein	unknown protein; CONTAINS InterPro DOMAIN/s: Protein of unknown function DUF1649 (InterPro:IPR012445); Has 236 Blast hits to 236 proteins in 105 species: Archae - 0; Bacteria - 0; Metazoa - 93; Fungi - 70; Plants - 56; Viruses - 0; Other Eukaryotes - 17 (source: NCBI BLink).
AT3G18350	AT3G22760	0.199879	0	0.002276	0.004998	0.00275	0.003128	0	0	0	-1	0	AT3G22760_AT3G18350	SOL1, Tesmin/TSO1-like CXC domain-containing protein	Plant protein of unknown function (DUF639)
AT5G60030	AT5G61620	0.199879	0	0.002276	0.004998	0.00275	0.003127	0	0	0	-1	0	AT5G61620_AT5G60030	myb-like transcription factor family protein	unknown protein; BEST Arabidopsis thaliana protein match is: unknown protein (TAIR:AT1G75335.1); Has 1807 Blast hits to 1807 proteins in 277 species: Archae - 0; Bacteria - 0; Metazoa - 736; Fungi - 347; Plants - 385; Viruses - 0; Other Eukaryotes - 339 (source: NCBI BLink).
AT5G42700	AT5G07310	0.199879	0	0.002276	0.004998	0.002749	0.003127	0	0	0	1	0	AT5G07310_AT5G42700	Integrase-type DNA-binding superfamily protein	AP2/B3-like transcriptional factor family protein
AT1G69340	AT2G40620	0.199879	0	0.002275	0.004998	0.002749	0.003127	0	0	0	1	0	AT2G40620_AT1G69340	Basic-leucine zipper (bZIP) transcription factor family protein	appr-1-p processing enzyme family protein
AT5G08350	AT5G09410	0.199879	0	0.002275	0.004998	0.002749	0.003127	0	0	0	1	0	AT5G09410_AT5G08350	CAMTA1, EICBP.B, ethylene induced calmodulin binding protein	GRAM domain-containing protein / ABA-responsive protein-related
AT1G54460	AT3G62420	0.199879	0	0.002275	0.004998	0.002749	0.003127	0	0	0	-1	0	AT3G62420_AT1G54460	ATBZIP53, BZIP53, basic region/leucine zipper motif 53	TPX2 (targeting protein for Xklp2) protein family
AT1G76720	AT4G01250	0.199879	0	0.002274	0.004998	0.002748	0.003126	0	0	0	-1	0	AT4G01250_AT1G76720	AtWRKY22, WRKY22, WRKY family transcription factor	eukaryotic translation initiation factor 2 (eIF-2) family protein
AT1G61340	AT5G02460	0.199879	0	0.002274	0.004998	0.002748	0.003126	0	0	0	-1	0	AT5G02460_AT1G61340	Dof-type zinc finger DNA-binding family protein	F-box family protein
AT4G35070	AT3G24050	0.199879	0	0.002274	0.004998	0.002748	0.003126	0	0	0	-1	0	AT3G24050_AT4G35070	GATA1, GATA transcription factor 1	SBP (S-ribonuclease binding protein) family protein
AT5G23220	AT4G25470	0.199879	0	0.002274	0.004998	0.002748	0.003125	0	0	0	1	0	AT4G25470_AT5G23220	ATCBF2, CBF2, DREB1C, FTQ4, C-repeat/DRE binding factor 2	NIC3, nicotinamidase 3
AT2G38880	AT5G63090	0.199879	0	0.002273	0.004998	0.002747	0.003125	0	0	0	-1	0	AT5G63090_AT2G38880	LOB, Lateral organ boundaries (LOB) domain family protein	ATHAP3, ATNF-YB1, HAP3, HAP3A, NF-YB1, nuclear factor Y, subunit B1
AT2G31270	AT4G01550	0.199879	0	0.002273	0.004998	0.002747	0.003125	0	0	0	1	0	AT4G01550_AT2G31270	anac069, NAC069, NAC domain containing protein 69	ATCDT1A, CDT1, CDT1A, homolog of yeast CDT1 A
AT5G20250	AT4G18770	0.199879	0	0.002273	0.004998	0.002747	0.003125	0	0	0	-1	0	AT4G18770_AT5G20250	NA	DIN10, Raffinose synthase family protein
AT5G22340	AT5G07310	0.199879	0	0.002273	0.004998	0.002747	0.003125	0	0	0	1	0	AT5G07310_AT5G22340	Integrase-type DNA-binding superfamily protein	unknown protein; FUNCTIONS IN: molecular_function unknown; INVOLVED IN: biological_process unknown; LOCATED IN: chloroplast; EXPRESSED IN: 22 plant structures; EXPRESSED DURING: 13 growth stages; Has 58 Blast hits to 58 proteins in 20 species: Archae - 0; Bacteria - 0; Metazoa - 0; Fungi - 0; Plants - 57; Viruses - 0; Other Eukaryotes - 1 (source: NCBI BLink).
AT2G01170	AT2G20110	0.199879	0	0.002272	0.004998	0.002747	0.003124	0	0	0	-1	0	AT2G20110_AT2G01170	Tesmin/TSO1-like CXC domain-containing protein	BAT1, bidirectional amino acid transporter 1
AT5G01840	AT2G32460	0.199879	0	0.002272	0.004998	0.002746	0.003124	0	0	0	1	0	AT2G32460_AT5G01840	ATM1, ATMYB101, MYB101, myb domain protein 101	ATOFP1, OFP1, ovate family protein 1
AT5G58600	AT1G30490	0.199879	0	0.002272	0.004998	0.002746	0.003124	0	0	0	-1	0	AT1G30490_AT5G58600	ATHB9, PHV, Homeobox-leucine zipper family protein / lipid-binding START domain-containing protein	PMR5, TBL44, Plant protein of unknown function (DUF828)
AT4G28650	AT1G31140	0.199879	0	0.002272	0.004998	0.002746	0.003124	0	0	0	-1	0	AT1G31140_AT4G28650	AGL63, GOA, GORDITA	Leucine-rich repeat transmembrane protein kinase family protein
AT2G13800	AT5G04410	0.199879	0	0.002271	0.004998	0.002746	0.003123	0	0	0	1	0	AT5G04410_AT2G13800	anac078, NAC2, NAC domain containing protein 2	ATSERK5, BAK8, SERK5, somatic embryogenesis receptor-like kinase 5
AT3G07530	AT5G22990	0.199879	0	0.002271	0.004998	0.002745	0.003123	0	0	0	1	0	AT5G22990_AT3G07530	NA	CONTAINS InterPro DOMAIN/s: Beta-Casp domain (InterPro:IPR022712); BEST Arabidopsis thaliana protein match is: cleavage and polyadenylation specificity factor 73 kDa subunit-II (TAIR:AT2G01730.1); Has 624 Blast hits to 615 proteins in 160 species: Archae - 54; Bacteria - 6; Metazoa - 333; Fungi - 44; Plants - 93; Viruses - 0; Other Eukaryotes - 94 (source: NCBI BLink).
AT3G51790	AT4G11660	0.199879	0	0.002271	0.004998	0.002745	0.003123	0	0	0	1	0	AT4G11660_AT3G51790	AT-HSFB2B, HSFB2B, winged-helix DNA-binding transcription factor family protein	ATG1, TG1, transmembrane protein G1P-related 1
AT4G00900	AT5G64750	0.199879	0	0.002271	0.004998	0.002745	0.003123	0	0	0	1	0	AT5G64750_AT4G00900	ABR1, Integrase-type DNA-binding superfamily protein	ATECA2, ECA2, ER-type Ca2+-ATPase 2
AT1G52370	AT2G45480	0.199879	0	0.00227	0.004998	0.002745	0.003122	0	0	0	-1	0	AT2G45480_AT1G52370	AtGRF9, GRF9, growth-regulating factor 9	Ribosomal protein L22p/L17e family protein
AT1G20930	AT2G06200	0.199879	0	0.00227	0.004998	0.002745	0.003122	0	0	0	1	0	AT2G06200_AT1G20930	AtGRF6, GRF6, growth-regulating factor 6	CDKB2;2, cyclin-dependent kinase B2;2
AT3G56850	AT1G12630	0.199879	0	0.00227	0.004998	0.002744	0.003122	1	0	0	1	0	AT1G12630_AT3G56850	Integrase-type DNA-binding superfamily protein	AREB3, DPBF3, ABA-responsive element binding protein 3
AT2G28380	AT3G10030	0.199879	0	0.00227	0.004998	0.002744	0.003122	0	0	0	1	0	AT3G10030_AT2G28380	aspartate/glutamate/uridylate kinase family protein	DRB2, dsRNA-binding protein 2
AT5G61810	AT5G66730	0.199879	0	0.002269	0.004998	0.002744	0.003121	0	0	0	1	0	AT5G66730_AT5G61810	C2H2-like zinc finger protein	Mitochondrial substrate carrier family protein
AT1G05070	AT2G32460	0.199879	0	0.002269	0.004998	0.002744	0.003121	0	0	0	1	0	AT2G32460_AT1G05070	ATM1, ATMYB101, MYB101, myb domain protein 101	Protein of unknown function (DUF1068)
AT1G47640	AT1G03840	0.199879	0	0.002269	0.004998	0.002744	0.003121	0	0	0	-1	0	AT1G03840_AT1G47640	MGP, C2H2 and C2HC zinc fingers superfamily protein	unknown protein; FUNCTIONS IN: molecular_function unknown; INVOLVED IN: biological_process unknown; LOCATED IN: mitochondrion; EXPRESSED IN: 23 plant structures; EXPRESSED DURING: 13 growth stages; CONTAINS InterPro DOMAIN/s: Protein of unknown function DUF2053, membrane (InterPro:IPR019164); Has 204 Blast hits to 204 proteins in 84 species: Archae - 0; Bacteria - 0; Metazoa - 127; Fungi - 0; Plants - 50; Viruses - 0; Other Eukaryotes - 27 (source: NCBI BLink).
AT2G30130	AT3G50060	0.199878	0	0.002269	0.004998	0.002743	0.003121	0	0	0	1	0	AT3G50060_AT2G30130	MYB77, myb domain protein 77	ASL5, LBD12, PCK1, Lateral organ boundaries (LOB) domain family protein
AT4G34160	AT1G28370	0.199878	0	0.002269	0.004998	0.002743	0.003121	0	0	0	-1	0	AT1G28370_AT4G34160	ATERF11, ERF11, ERF domain protein 11	CYCD3, CYCD3;1, CYCLIN D3;1
AT2G18410	AT5G65130	0.199878	0	0.002268	0.004998	0.002743	0.00312	0	0	0	-1	0	AT5G65130_AT2G18410	Integrase-type DNA-binding superfamily protein	FUNCTIONS IN: molecular_function unknown; INVOLVED IN: biological_process unknown; LOCATED IN: cellular_component unknown; EXPRESSED IN: 22 plant structures; EXPRESSED DURING: 13 growth stages; CONTAINS InterPro DOMAIN/s: Histone acetylation protein 2 (InterPro:IPR019519); Has 35333 Blast hits to 34131 proteins in 2444 species: Archae - 798; Bacteria - 22429; Metazoa - 974; Fungi - 991; Plants - 531; Viruses - 0; Other Eukaryotes - 9610 (source: NCBI BLink).
AT1G19350	AT3G20310	0.199878	0	0.002268	0.004998	0.002743	0.00312	0	0	0	1	0	AT3G20310_AT1G19350	ATERF-7, ATERF7, ERF7, ethylene response factor 7	BES1, BZR2, Brassinosteroid signalling positive regulator (BZR1) family protein
AT5G23380	AT3G15500	0.199878	0	0.002268	0.004998	0.002742	0.00312	0	0	0	-1	0	AT3G15500_AT5G23380	ANAC055, ATNAC3, NAC055, NAC3, NAC domain containing protein 3	Protein of unknown function (DUF789)
AT1G45231	AT2G43000	0.199878	0	0.002268	0.004998	0.002742	0.00312	0	0	0	-1	0	AT2G43000_AT1G45231	anac042, NAC042, NAC domain containing protein 42	S-adenosyl-L-methionine-dependent methyltransferases superfamily protein
AT3G52800	AT1G52880	0.199878	0	0.002267	0.004998	0.002742	0.003119	0	0	0	1	0	AT1G52880_AT3G52800	ANAC018, ATNAM, NAM, NARS2, NAC (No Apical Meristem) domain transcriptional regulator superfamily protein	A20/AN1-like zinc finger family protein
AT2G29500	AT1G22810	0.199878	0	0.002267	0.004998	0.002742	0.003119	0	0	0	1	0	AT1G22810_AT2G29500	Integrase-type DNA-binding superfamily protein	HSP20-like chaperones superfamily protein
AT1G78270	AT2G33550	0.199878	0	0.002267	0.004998	0.002741	0.003119	0	0	0	1	0	AT2G33550_AT1G78270	Homeodomain-like superfamily protein	AtUGT85A4, UGT85A4, UDP-glucosyl transferase 85A4
AT1G66750	AT5G24110	0.199878	0	0.002267	0.004998	0.002741	0.003119	0	0	0	-1	0	AT5G24110_AT1G66750	ATWRKY30, WRKY30, WRKY DNA-binding protein 30	AT;CDKD;2, CAK4, CAK4AT, CDKD1;2, CDKD;2, CDK-activating kinase 4
AT1G21380	AT5G08130	0.199878	0	0.002266	0.004998	0.002741	0.003119	0	0	0	-1	0	AT5G08130_AT1G21380	BIM1, basic helix-loop-helix (bHLH) DNA-binding superfamily protein	Target of Myb protein 1
AT1G07590	AT4G17980	0.199878	0	0.002266	0.004998	0.002741	0.003118	0	0	0	-1	0	AT4G17980_AT1G07590	anac071, NAC071, NAC domain containing protein 71	Tetratricopeptide repeat (TPR)-like superfamily protein
AT2G01980	AT1G30490	0.199878	0	0.002266	0.004998	0.002741	0.003118	0	0	0	-1	0	AT1G30490_AT2G01980	ATHB9, PHV, Homeobox-leucine zipper family protein / lipid-binding START domain-containing protein	ATNHX7, ATSOS1, SOS1, sodium proton exchanger, putative (NHX7) (SOS1)
AT2G26270	AT2G38470	0.199878	0	0.002266	0.004998	0.00274	0.003118	0	0.158815	0.025222	1	0	AT2G38470_AT2G26270	ATWRKY33, WRKY33, WRKY DNA-binding protein 33	FUNCTIONS IN: molecular_function unknown; INVOLVED IN: biological_process unknown; LOCATED IN: endomembrane system; BEST Arabidopsis thaliana protein match is: BRCT domain-containing DNA repair protein (TAIR:AT3G43930.1); Has 29 Blast hits to 29 proteins in 9 species: Archae - 0; Bacteria - 0; Metazoa - 0; Fungi - 0; Plants - 29; Viruses - 0; Other Eukaryotes - 0 (source: NCBI BLink).
AT1G19050	AT1G33240	0.199878	0	0.002265	0.004998	0.00274	0.003118	0	0	0	1	0	AT1G33240_AT1G19050	AT-GTL1, AT-GTL2, GTL1, GT-2-like 1	ARR7, response regulator 7
AT5G59500	AT1G01060	0.199878	0	0.002265	0.004998	0.00274	0.003117	0	0	0	1	0	AT1G01060_AT5G59500	LHY, LHY1, Homeodomain-like superfamily protein	protein C-terminal S-isoprenylcysteine carboxyl O-methyltransferases
AT5G18840	AT2G43000	0.199878	0	0.002265	0.004998	0.00274	0.003117	0	0	0	-1	0	AT2G43000_AT5G18840	anac042, NAC042, NAC domain containing protein 42	Major facilitator superfamily protein
AT1G52920	AT5G04410	0.199878	0	0.002265	0.004998	0.00274	0.003117	0	0	0	-1	0	AT5G04410_AT1G52920	anac078, NAC2, NAC domain containing protein 2	GCR2, GPCR, G protein coupled receptor
AT1G78580	AT2G06200	0.199878	0	0.002265	0.004998	0.00274	0.003117	0	0	0	1	0	AT2G06200_AT1G78580	AtGRF6, GRF6, growth-regulating factor 6	ATTPS1, TPS1, TPS1, trehalose-6-phosphate synthase
AT5G52660	AT5G66300	0.199878	0	0.002264	0.004998	0.002739	0.003117	1	0	0	1	0	AT5G66300_AT5G52660	ANAC105, NAC105, VND3, NAC domain containing protein 105	Homeodomain-like superfamily protein
AT2G17705	AT4G21030	0.199878	0	0.002264	0.004998	0.002739	0.003116	0	0	0	1	0	AT4G21030_AT2G17705	NA	unknown protein; FUNCTIONS IN: molecular_function unknown; INVOLVED IN: biological_process unknown; LOCATED IN: plasma membrane; EXPRESSED IN: cultured cell; BEST Arabidopsis thaliana protein match is: unknown protein (TAIR:AT4G08330.1); Has 135 Blast hits to 135 proteins in 32 species: Archae - 5; Bacteria - 29; Metazoa - 0; Fungi - 0; Plants - 91; Viruses - 0; Other Eukaryotes - 10 (source: NCBI BLink).
AT3G11930	AT4G25490	0.199878	0	0.002264	0.004998	0.002739	0.003116	0	0	0	1	0	AT4G25490_AT3G11930	ATCBF1, CBF1, DREB1B, C-repeat/DRE binding factor 1	Adenine nucleotide alpha hydrolases-like superfamily protein
AT4G03292	AT3G11440	0.199878	0	0.002264	0.004998	0.002739	0.003116	0	0	0	-1	0	AT3G11440_AT4G03292	ATMYB65, MYB65, myb domain protein 65	Polynucleotidyl transferase, ribonuclease H-like superfamily protein
AT1G01650	AT1G16490	0.199878	0	0.002263	0.004998	0.002739	0.003116	0	0	0	1	0	AT1G16490_AT1G01650	ATMYB58, MYB58, myb domain protein 58	ATSPPL4, SPPL4, SIGNAL PEPTIDE PEPTIDASE-LIKE 4
AT1G59960	AT2G46770	0.199878	0	0.002263	0.004998	0.002738	0.003115	0	0	0	1	0	AT2G46770_AT1G59960	ANAC043, EMB2301, NST1, NAC (No Apical Meristem) domain transcriptional regulator superfamily protein	NAD(P)-linked oxidoreductase superfamily protein
AT5G07090	AT2G23320	0.199878	0	0.002263	0.004998	0.002738	0.003115	0	0	0	-1	0	AT2G23320_AT5G07090	WRKY15, WRKY DNA-binding protein 15	Ribosomal protein S4 (RPS4A) family protein
AT1G76160	AT2G36010	0.199878	0	0.002263	0.004998	0.002738	0.003115	0	0	0	1	0	AT2G36010_AT1G76160	ATE2FA, E2F3, E2F transcription factor 3	sks5, SKU5 similar 5
AT1G04840	AT3G60580	0.199878	0	0.002262	0.004998	0.002738	0.003115	0	0	0	1	0	AT3G60580_AT1G04840	C2H2-like zinc finger protein	Tetratricopeptide repeat (TPR)-like superfamily protein
AT1G25420	AT1G69490	0.199878	0	0.002262	0.004998	0.002737	0.003115	0	0	0	-1	0	AT1G69490_AT1G25420	ANAC029, ATNAP, NAP, NAC-like, activated by AP3/PI	Regulator of Vps4 activity in the MVB pathway protein
AT3G57450	AT2G22540	0.199878	0	0.002262	0.004998	0.002737	0.003114	0	0	0	1	0	AT2G22540_AT3G57450	AGL22, SVP, K-box region and MADS-box transcription factor family protein	unknown protein; Has 65 Blast hits to 65 proteins in 11 species: Archae - 0; Bacteria - 0; Metazoa - 0; Fungi - 0; Plants - 65; Viruses - 0; Other Eukaryotes - 0 (source: NCBI BLink).
AT4G39380	AT1G06180	0.199878	0	0.002262	0.004998	0.002737	0.003114	0	0	0	-1	0	AT1G06180_AT4G39380	ATMYB13, ATMYBLFGN, MYB13, myb domain protein 13	BEST Arabidopsis thaliana protein match is: TSL-kinase interacting protein 1 (TAIR:AT2G36960.3); Has 80 Blast hits to 74 proteins in 15 species: Archae - 0; Bacteria - 0; Metazoa - 0; Fungi - 0; Plants - 78; Viruses - 0; Other Eukaryotes - 2 (source: NCBI BLink).
AT5G22630	AT4G01500	0.199878	0	0.002262	0.004998	0.002737	0.003114	0	0	0	-1	0	AT4G01500_AT5G22630	NA	ADT5, arogenate dehydratase 5
AT2G01190	AT4G00730	0.199878	0	0.002261	0.004998	0.002737	0.003114	0	0	0	1	0	AT4G00730_AT2G01190	AHDP, ANL2, Homeobox-leucine zipper family protein / lipid-binding START domain-containing protein	Octicosapeptide/Phox/Bem1p family protein
AT3G01830	AT2G27300	0.199878	0	0.002261	0.004998	0.002736	0.003114	0	0	0	1	0	AT2G27300_AT3G01830	ANAC040, NTL8, NTM1-like 8	Calcium-binding EF-hand family protein
AT2G38860	AT1G69010	0.199878	0	0.002261	0.004998	0.002736	0.003113	0	0	0	1	0	AT1G69010_AT2G38860	BIM2, BES1-interacting Myc-like protein 2	YLS5, Class I glutamine amidotransferase-like superfamily protein
AT4G36950	AT5G13080	0.199878	0	0.002261	0.004998	0.002736	0.003113	0	0	0	-1	0	AT5G13080_AT4G36950	ATWRKY75, WRKY75, WRKY DNA-binding protein 75	MAPKKK21, mitogen-activated protein kinase kinase kinase 21
AT5G66730	AT3G53200	0.199878	0	0.00226	0.004998	0.002736	0.003113	2	0	0	1	0	AT3G53200_AT5G66730	NA	C2H2-like zinc finger protein
AT5G10130	AT1G69010	0.199878	0	0.00226	0.004998	0.002735	0.003112	0	0	0	-1	0	AT1G69010_AT5G10130	BIM2, BES1-interacting Myc-like protein 2	Pollen Ole e 1 allergen and extensin family protein
AT4G23050	AT5G18560	0.199878	0	0.00226	0.004998	0.002735	0.003112	0	0	0	-1	0	AT5G18560_AT4G23050	NA	PAS domain-containing protein tyrosine kinase family protein
AT1G48520	AT2G36270	0.199878	0	0.002259	0.004998	0.002735	0.003112	0	0	0	-1	0	AT2G36270_AT1G48520	ABI5, GIA1, Basic-leucine zipper (bZIP) transcription factor family protein	GATB, GLU-ADT subunit B
AT1G16500	AT1G45249	0.199878	0	0.002259	0.004998	0.002735	0.003112	0	0	0	1	0	AT1G45249_AT1G16500	ABF2, AREB1, ATAREB1, abscisic acid responsive elements-binding factor 2	unknown protein; BEST Arabidopsis thaliana protein match is: unknown protein (TAIR:AT1G79160.1); Has 136 Blast hits to 134 proteins in 17 species: Archae - 0; Bacteria - 0; Metazoa - 0; Fungi - 4; Plants - 131; Viruses - 1; Other Eukaryotes - 0 (source: NCBI BLink).
AT2G35510	AT1G45249	0.199878	0	0.002259	0.004998	0.002735	0.003112	0	0	0	-1	0	AT1G45249_AT2G35510	ABF2, AREB1, ATAREB1, abscisic acid responsive elements-binding factor 2	SRO1, similar to RCD one 1
AT1G74370	AT5G62380	0.199878	0	0.002259	0.004998	0.002734	0.003111	0	0	0	1	0	AT5G62380_AT1G74370	NA	RING/U-box superfamily protein
AT1G26470	AT5G25810	0.199878	0	0.002258	0.004998	0.002734	0.003111	0	0	0	-1	0	AT5G25810_AT1G26470	tny, Integrase-type DNA-binding superfamily protein	FUNCTIONS IN: molecular_function unknown; INVOLVED IN: regulation of transcription; LOCATED IN: nucleus, H4/H2A histone acetyltransferase complex; EXPRESSED IN: 23 plant structures; EXPRESSED DURING: 15 growth stages; CONTAINS InterPro DOMAIN/s: CT20 (InterPro:IPR012423); Has 60 Blast hits to 60 proteins in 27 species: Archae - 0; Bacteria - 0; Metazoa - 26; Fungi - 2; Plants - 30; Viruses - 0; Other Eukaryotes - 2 (source: NCBI BLink).
AT4G29440	AT5G05790	0.199878	0	0.002258	0.004998	0.002734	0.003111	0	0	0	1	0	AT5G05790_AT4G29440	Duplicated homeodomain-like superfamily protein	Regulator of Vps4 activity in the MVB pathway protein
AT2G15970	AT3G27010	0.199878	0	0.002258	0.004998	0.002734	0.003111	0	0	0	1	0	AT3G27010_AT2G15970	AT-TCP20, ATTCP20, PCF1, TCP20, TEOSINTE BRANCHED 1, cycloidea, PCF (TCP)-domain family protein 20	ATCOR413-PM1, ATCYP19, COR413-PM1, FL3-5A3, WCOR413, WCOR413-LIKE, cold regulated 413 plasma membrane 1
AT1G15020	AT4G36160	0.199878	0	0.002258	0.004998	0.002733	0.00311	0	0	0	1	0	AT4G36160_AT1G15020	ANAC076, NAC076, VND2, NAC domain containing protein 76	ATQSOX1, QSO2, QSOX1, quiescin-sulfhydryl oxidase 1
AT1G51710	AT4G05100	0.199878	0	0.002258	0.004998	0.002733	0.00311	0	0	0	1	0	AT4G05100_AT1G51710	AtMYB74, MYB74, myb domain protein 74	ATUBP6, UBP6, ubiquitin-specific protease 6
AT5G67560	AT4G38000	0.199878	0	0.002257	0.004998	0.002733	0.00311	0	0	0	1	0	AT4G38000_AT5G67560	DOF4.7, DNA binding with one finger 4.7	ARLA1D, ATARLA1D, ADP-ribosylation factor-like A1D
AT4G28730	AT5G06950	0.199878	0	0.002257	0.004998	0.002733	0.00311	0	0	0	1	0	AT5G06950_AT4G28730	AHBP-1B, TGA2, bZIP transcription factor family protein	Glutaredoxin family protein
AT3G26510	AT3G30210	0.199878	0	0.002257	0.004998	0.002732	0.00311	0	0	0	-1	0	AT3G30210_AT3G26510	NA	Octicosapeptide/Phox/Bem1p family protein
AT4G30870	AT2G47070	0.199878	0	0.002257	0.004998	0.002732	0.003109	0	0	0	-1	0	AT2G47070_AT4G30870	SPL1, squamosa promoter binding protein-like 1	ATMUS81, MUS81, Restriction endonuclease, type II-like superfamily protein
AT1G27690	AT4G17980	0.199878	0	0.002256	0.004998	0.002732	0.003109	0	0	0	1	0	AT4G17980_AT1G27690	anac071, NAC071, NAC domain containing protein 71	Protein of unknown function (DUF620)
AT2G27050	AT5G15830	0.199878	0	0.002256	0.004998	0.002732	0.003109	0	0	0	-1	0	AT5G15830_AT2G27050	AtbZIP3, bZIP3, basic leucine-zipper 3	AtEIL1, EIL1, ETHYLENE-INSENSITIVE3-like 1
AT1G30320	AT3G53200	0.199878	0	0.002256	0.004998	0.002732	0.003109	0	0	0	1	0	AT3G53200_AT1G30320	NA	Remorin family protein
AT1G08070	AT5G67300	0.199878	0	0.002256	0.004998	0.002732	0.003108	0	0	0	-1	0	AT5G67300_AT1G08070	ATMYB44, ATMYBR1, MYB44, MYBR1, myb domain protein r1	OTP82, Tetratricopeptide repeat (TPR)-like superfamily protein
AT5G45300	AT4G36780	0.199878	0	0.002255	0.004998	0.002731	0.003108	3	0	0	-1	0	AT4G36780_AT5G45300	BEH2, BES1/BZR1 homolog 2	BAM8, BMY2, beta-amylase 2
AT2G34400	AT5G45580	0.199878	0	0.002255	0.004998	0.002731	0.003108	0	0	0	1	0	AT5G45580_AT2G34400	Homeodomain-like superfamily protein	Pentatricopeptide repeat (PPR-like) superfamily protein
AT5G11240	AT2G40740	0.199878	0	0.002255	0.004998	0.002731	0.003108	0	0	0	-1	0	AT2G40740_AT5G11240	NA	transducin family protein / WD-40 repeat family protein
AT4G38400	AT3G23220	0.199878	0	0.002255	0.004998	0.002731	0.003107	0	0	0	1	0	AT3G23220_AT4G38400	Integrase-type DNA-binding superfamily protein	ATEXLA2, ATEXPL2, ATHEXP BETA 2.2, EXLA2, EXPL2, expansin-like A2
AT3G15352	AT1G22810	0.199878	0	0.002254	0.004998	0.002731	0.003107	0	0	0	1	0	AT1G22810_AT3G15352	Integrase-type DNA-binding superfamily protein	ATCOX17, COX17, cytochrome c oxidase 17
AT4G10030	AT3G28920	0.199878	0	0.002254	0.004998	0.00273	0.003107	0	0	0	1	0	AT3G28920_AT4G10030	AtHB34, HB34, homeobox protein 34	alpha/beta-Hydrolases superfamily protein
AT1G09540	AT2G38470	0.199878	0	0.002254	0.004998	0.00273	0.003107	1	0	0	1	0	AT2G38470_AT1G09540	ATWRKY33, WRKY33, WRKY DNA-binding protein 33	ATMYB61, MYB61, myb domain protein 61
AT1G71010	AT4G28500	0.199878	0	0.002254	0.004998	0.00273	0.003106	0	0	0	1	0	AT4G28500_AT1G71010	ANAC073, NAC073, SND2, NAC domain containing protein 73	FAB1C, FORMS APLOID AND BINUCLEATE CELLS 1C
AT2G19470	AT1G19000	0.199878	0	0.002253	0.004998	0.00273	0.003106	0	0	0	1	0	AT1G19000_AT2G19470	Homeodomain-like superfamily protein	ckl5, casein kinase I-like 5
AT1G75600	AT1G53230	0.199878	0	0.002253	0.004998	0.002729	0.003106	0	0	0	1	0	AT1G53230_AT1G75600	TCP3, TEOSINTE BRANCHED 1, cycloidea and PCF transcription factor 3	Histone superfamily protein
AT2G46020	AT2G44940	0.199878	0	0.002253	0.004998	0.002729	0.003106	0	0	0	1	0	AT2G44940_AT2G46020	Integrase-type DNA-binding superfamily protein	ATBRM, BRM, CHA2, CHR2, transcription regulatory protein SNF2, putative
AT5G15960	AT4G00250	0.199878	0	0.002253	0.004998	0.002729	0.003106	0	0	0	1	0	AT4G00250_AT5G15960	DNA-binding storekeeper protein-related transcriptional regulator	KIN1, stress-responsive protein (KIN1) / stress-induced protein (KIN1)
AT5G52200	AT3G57920	0.199878	0	0.002252	0.004998	0.002729	0.003105	0	0	0	1	0	AT3G57920_AT5G52200	SPL15, squamosa promoter binding protein-like 15	phosphoprotein phosphatase inhibitors
AT1G58250	AT3G02940	0.199878	0	0.002252	0.004998	0.002729	0.003105	0	0	0	-1	0	AT3G02940_AT1G58250	NA	SAB, Golgi-body localisation protein domain ;RNA pol II promoter Fmp27 protein domain
AT5G47830	AT3G24050	0.199877	0	0.002252	0.004998	0.002728	0.003105	0	0	0	-1	0	AT3G24050_AT5G47830	GATA1, GATA transcription factor 1	unknown protein; Has 35333 Blast hits to 34131 proteins in 2444 species: Archae - 798; Bacteria - 22429; Metazoa - 974; Fungi - 991; Plants - 531; Viruses - 0; Other Eukaryotes - 9610 (source: NCBI BLink).
AT1G51730	AT2G35530	0.199877	0	0.002252	0.004998	0.002728	0.003105	0	0	0	1	0	AT2G35530_AT1G51730	AtbZIP16, bZIP16, basic region/leucine zipper transcription factor 16	Ubiquitin-conjugating enzyme family protein
AT3G57300	AT1G32870	0.199877	0	0.002252	0.004998	0.002728	0.003104	0	0	0	-1	0	AT1G32870_AT3G57300	ANAC013, ANAC13, NAC13, NAC domain protein 13	ATINO80, INO80, INO80 ortholog
AT2G35020	AT1G12610	0.199877	0	0.002251	0.004998	0.002728	0.003104	0	0	0	-1	0	AT1G12610_AT2G35020	DDF1, Integrase-type DNA-binding superfamily protein	GlcNAc1pUT2, N-acetylglucosamine-1-phosphate uridylyltransferase 2
AT2G28840	AT3G16280	0.199877	0	0.002251	0.004998	0.002728	0.003104	0	0	0	1	0	AT3G16280_AT2G28840	Integrase-type DNA-binding superfamily protein	XBAT31, XB3 ortholog 1 in Arabidopsis thaliana
AT4G00770	AT2G18350	0.199877	0	0.002251	0.004998	0.002728	0.003104	0	0	0	-1	0	AT2G18350_AT4G00770	AtHB24, HB24, homeobox protein 24	unknown protein; Has 127 Blast hits to 120 proteins in 33 species: Archae - 0; Bacteria - 2; Metazoa - 6; Fungi - 8; Plants - 62; Viruses - 3; Other Eukaryotes - 46 (source: NCBI BLink).
AT5G46070	AT2G45420	0.199877	0	0.002251	0.004998	0.002727	0.003104	0	0	0	1	0	AT2G45420_AT5G46070	LBD18, LOB domain-containing protein 18	Guanylate-binding family protein
AT3G04490	AT2G02820	0.199877	0	0.00225	0.004998	0.002727	0.003103	0	0	0	1	0	AT2G02820_AT3G04490	AtMYB88, MYB88, myb domain protein 88	unknown protein; BEST Arabidopsis thaliana protein match is: unknown protein (TAIR:AT4G38092.1); Has 75 Blast hits to 64 proteins in 20 species: Archae - 0; Bacteria - 0; Metazoa - 36; Fungi - 0; Plants - 22; Viruses - 0; Other Eukaryotes - 17 (source: NCBI BLink).
AT2G22270	AT3G30210	0.199877	0	0.00225	0.004998	0.002727	0.003103	0	0	0	1	0	AT3G30210_AT2G22270	NA	unknown protein; BEST Arabidopsis thaliana protein match is: unknown protein (TAIR:AT4G39860.2); Has 247 Blast hits to 231 proteins in 42 species: Archae - 0; Bacteria - 17; Metazoa - 14; Fungi - 5; Plants - 145; Viruses - 0; Other Eukaryotes - 66 (source: NCBI BLink).
AT5G18830	AT3G06490	0.199877	0	0.00225	0.004998	0.002727	0.003103	0	0	0	-1	0	AT3G06490_AT5G18830	AtMYB108, BOS1, MYB108, myb domain protein 108	ATSPL7, SPL7, squamosa promoter binding protein-like 7
AT5G11420	AT5G02840	0.199877	0	0.00225	0.004998	0.002726	0.003103	0	0	0	-1	0	AT5G02840_AT5G11420	LCL1, LHY/CCA1-like 1	Protein of unknown function, DUF642
AT1G73950	AT2G22540	0.199877	0	0.002249	0.004998	0.002726	0.003103	0	0	0	1	0	AT2G22540_AT1G73950	AGL22, SVP, K-box region and MADS-box transcription factor family protein	Transmembrane Fragile-X-F-associated protein
AT3G01480	AT4G01250	0.199877	0	0.002249	0.004998	0.002726	0.003102	0	0	0	-1	0	AT4G01250_AT3G01480	AtWRKY22, WRKY22, WRKY family transcription factor	ATCYP38, CYP38, cyclophilin 38
AT1G11420	AT5G02460	0.199877	0	0.002249	0.004998	0.002726	0.003102	0	0	0	-1	0	AT5G02460_AT1G11420	Dof-type zinc finger DNA-binding family protein	ATDUF2, DUF2, DOMAIN OF UNKNOWN FUNCTION 724 2
AT3G25940	AT4G24240	0.199877	0	0.002249	0.004998	0.002726	0.003102	0	0	0	1	0	AT4G24240_AT3G25940	ATWRKY7, WRKY7, WRKY DNA-binding protein 7	TFIIB zinc-binding protein
AT4G26370	AT5G16820	0.199877	0	0.002249	0.004998	0.002726	0.003102	0	0	0	-1	0	AT5G16820_AT4G26370	ATHSF3, ATHSFA1B, HSF3, HSFA1B, heat shock factor 3	antitermination NusB domain-containing protein
AT4G29730	AT1G13260	0.199877	0	0.002248	0.004998	0.002725	0.003101	0	0	0	1	0	AT1G13260_AT4G29730	EDF4, RAV1, related to ABI3/VP1 1	MSI5, NFC5, nucleosome/chromatin assembly factor group C5
AT4G11050	AT1G51700	0.199877	0	0.002248	0.004998	0.002725	0.003101	0	0	0	-1	0	AT1G51700_AT4G11050	ADOF1, DOF1, DOF zinc finger protein 1	AtGH9C3, GH9C3, glycosyl hydrolase 9C3
AT5G63610	AT4G31800	0.199877	0	0.002248	0.004998	0.002725	0.003101	0	0	0	-1	0	AT4G31800_AT5G63610	ATWRKY18, WRKY18, WRKY DNA-binding protein 18	ATCDK8, CDKE;1, HEN3, cyclin-dependent kinase E;1
AT3G62570	AT1G69690	0.199877	0	0.002248	0.004998	0.002725	0.003101	0	0	0	1	0	AT1G69690_AT3G62570	TCP family transcription factor	Tetratricopeptide repeat (TPR)-like superfamily protein
AT5G60400	AT4G34590	0.199877	0	0.002247	0.004998	0.002725	0.003101	0	0	0	-1	0	AT4G34590_AT5G60400	ATB2, AtbZIP11, BZIP11, GBF6, G-box binding factor 6	unknown protein; Has 35333 Blast hits to 34131 proteins in 2444 species: Archae - 798; Bacteria - 22429; Metazoa - 974; Fungi - 991; Plants - 531; Viruses - 0; Other Eukaryotes - 9610 (source: NCBI BLink).
AT4G11570	AT2G45420	0.199877	0	0.002247	0.004998	0.002724	0.0031	0	0	0	1	0	AT2G45420_AT4G11570	LBD18, LOB domain-containing protein 18	Haloacid dehalogenase-like hydrolase (HAD) superfamily protein
AT1G05670	AT5G41570	0.199877	0	0.002247	0.004998	0.002724	0.0031	0	0	0	-1	0	AT5G41570_AT1G05670	NA	Pentatricopeptide repeat (PPR-like) superfamily protein
AT1G75080	AT2G01940	0.199877	0	0.002247	0.004998	0.002724	0.0031	1	0	0	1	0	AT2G01940_AT1G75080	ATIDD15, SGR5, C2H2-like zinc finger protein	BZR1, Brassinosteroid signalling positive regulator (BZR1) family protein
AT3G14720	AT3G15170	0.199877	0	0.002247	0.004998	0.002724	0.0031	0	0	0	1	0	AT3G15170_AT3G14720	NA	ATMPK19, MPK19, MAP kinase 19
AT3G01280	AT2G31230	0.199877	0	0.002246	0.004998	0.002723	0.003099	0	0	0	-1	0	AT2G31230_AT3G01280	ATERF15, ERF15, ethylene-responsive element binding factor 15	ATVDAC1, VDAC1, voltage dependent anion channel 1
AT5G11470	AT3G52440	0.199877	0	0.002246	0.004998	0.002723	0.003099	0	0	0	1	0	AT3G52440_AT5G11470	Dof-type zinc finger DNA-binding family protein	bromo-adjacent homology (BAH) domain-containing protein
AT5G02410	AT1G01720	0.199877	0	0.002246	0.004998	0.002723	0.003099	0	0	0	1	0	AT1G01720_AT5G02410	ANAC002, ATAF1, NAC (No Apical Meristem) domain transcriptional regulator superfamily protein	DIE2/ALG10 family
AT3G05690	AT1G22810	0.199877	0	0.002245	0.004998	0.002722	0.003099	0	0.16061	0.025796	1	0	AT1G22810_AT3G05690	Integrase-type DNA-binding superfamily protein	ATHAP2B, HAP2B, NF-YA2, UNE8, nuclear factor Y, subunit A2
AT4G37680	AT3G50260	0.199877	0	0.002245	0.004998	0.002722	0.003098	0	0	0	-1	0	AT3G50260_AT4G37680	ATERF#011, CEJ1, DEAR1, cooperatively regulated by ethylene and jasmonate 1	HHP4, heptahelical protein 4
AT5G46180	AT1G32150	0.199877	0	0.002245	0.004998	0.002722	0.003098	0	0	0	1	0	AT1G32150_AT5G46180	AtbZIP68, bZIP68, basic region/leucine zipper transcription factor 68	DELTA-OAT, ornithine-delta-aminotransferase
AT5G22000	AT1G19000	0.199877	0	0.002245	0.004998	0.002722	0.003098	0	0	0	1	0	AT1G19000_AT5G22000	Homeodomain-like superfamily protein	RHF2A, RING-H2 group F2A
AT5G67360	AT3G11440	0.199877	0	0.002244	0.004998	0.002722	0.003098	0	0	0	1	0	AT3G11440_AT5G67360	ATMYB65, MYB65, myb domain protein 65	ARA12, Subtilase family protein
AT5G42380	AT4G17980	0.199877	0	0.002244	0.004998	0.002721	0.003098	0	0	0	-1	0	AT4G17980_AT5G42380	anac071, NAC071, NAC domain containing protein 71	CML37, CML39, calmodulin like 37
AT5G44280	AT3G08500	0.199877	0	0.002244	0.004998	0.002721	0.003097	0	0	0	1	0	AT3G08500_AT5G44280	AtMYB83, MYB83, myb domain protein 83	ATRING1A, RING1A, RING 1A
AT4G22340	AT3G16280	0.199877	0	0.002244	0.004998	0.002721	0.003097	0	0	0	-1	0	AT3G16280_AT4G22340	Integrase-type DNA-binding superfamily protein	CDS2, cytidinediphosphate diacylglycerol synthase 2
AT3G51780	AT5G13910	0.199877	0	0.002244	0.004998	0.002721	0.003097	0	0	0	1	0	AT5G13910_AT3G51780	LEP, Integrase-type DNA-binding superfamily protein	ATBAG4, BAG4, BCL-2-associated athanogene 4
AT5G18640	AT2G01940	0.199877	0	0.002243	0.004998	0.00272	0.003097	0	0	0	1	0	AT2G01940_AT5G18640	ATIDD15, SGR5, C2H2-like zinc finger protein	alpha/beta-Hydrolases superfamily protein
AT2G45980	AT2G31230	0.199877	0	0.002243	0.004998	0.00272	0.003096	0	0	0	1	0	AT2G31230_AT2G45980	ATERF15, ERF15, ethylene-responsive element binding factor 15	unknown protein; FUNCTIONS IN: molecular_function unknown; INVOLVED IN: biological_process unknown; LOCATED IN: cellular_component unknown; EXPRESSED IN: 25 plant structures; EXPRESSED DURING: 15 growth stages; BEST Arabidopsis thaliana protein match is: unknown protein (TAIR:AT4G00355.2); Has 93 Blast hits to 90 proteins in 15 species: Archae - 0; Bacteria - 0; Metazoa - 0; Fungi - 0; Plants - 93; Viruses - 0; Other Eukaryotes - 0 (source: NCBI BLink).
AT1G80710	AT5G09410	0.199877	0	0.002243	0.004998	0.00272	0.003096	0	0	0	1	0	AT5G09410_AT1G80710	CAMTA1, EICBP.B, ethylene induced calmodulin binding protein	DRS1, DROUGHT SENSITIVE 1
AT4G31000	AT2G40620	0.199877	0	0.002243	0.004998	0.00272	0.003096	0	0	0	1	0	AT2G40620_AT4G31000	Basic-leucine zipper (bZIP) transcription factor family protein	Calmodulin-binding protein
AT3G04820	AT1G28160	0.199877	0	0.002242	0.004998	0.00272	0.003096	0	0	0	1	0	AT1G28160_AT3G04820	NA	Pseudouridine synthase family protein
AT1G47130	AT5G65310	0.199877	0	0.002242	0.004998	0.00272	0.003096	0	0	0	1	0	AT5G65310_AT1G47130	ATHB-5, ATHB5, HB5, homeobox protein 5	NA
AT5G20550	AT1G50640	0.199877	0	0.002242	0.004998	0.00272	0.003095	0	0	0	1	0	AT1G50640_AT5G20550	ATERF3, ERF3, ethylene responsive element binding factor 3	2-oxoglutarate (2OG) and Fe(II)-dependent oxygenase superfamily protein
AT2G41640	AT2G47070	0.199877	0	0.002242	0.004998	0.002719	0.003095	0	0	0	1	0	AT2G47070_AT2G41640	SPL1, squamosa promoter binding protein-like 1	Glycosyltransferase family 61 protein
AT1G69670	AT5G07680	0.199877	0	0.002241	0.004998	0.002719	0.003095	0	0	0	-1	0	AT5G07680_AT1G69670	ANAC079, ANAC080, ATNAC4, NAC080, NAC domain containing protein 80	ATCUL3B, CUL3B, cullin 3B
AT2G44100	AT3G17730	0.199877	0	0.002241	0.004998	0.002719	0.003095	0	0	0	1	0	AT3G17730_AT2G44100	anac057, NAC057, NAC domain containing protein 57	AT-GDI1, ATGDI1, GDI1, guanosine nucleotide diphosphate dissociation inhibitor 1
AT3G56550	AT2G33550	0.199877	0	0.002241	0.004998	0.002719	0.003094	0	0	0	1	0	AT2G33550_AT3G56550	Homeodomain-like superfamily protein	Pentatricopeptide repeat (PPR) superfamily protein
AT1G32230	AT2G38470	0.199877	0	0.002241	0.004998	0.002719	0.003094	0	0	0	1	0	AT2G38470_AT1G32230	ATWRKY33, WRKY33, WRKY DNA-binding protein 33	ATP8, CEO, CEO1, RCD1, WWE protein-protein interaction domain protein family
AT4G36990	AT5G08130	0.199877	0	0.002241	0.004998	0.002718	0.003094	0	0	0	1	0	AT5G08130_AT4G36990	BIM1, basic helix-loop-helix (bHLH) DNA-binding superfamily protein	AT-HSFB1, ATHSF4, HSF4, HSFB1, heat shock factor 4
AT1G14380	AT5G17300	0.199877	0	0.00224	0.004998	0.002718	0.003094	0	0	0	1	0	AT5G17300_AT1G14380	RVE1, Homeodomain-like superfamily protein	IQD28, IQ-domain 28
AT4G37900	AT4G23550	0.199877	0	0.00224	0.004998	0.002718	0.003094	0	0	0	1	0	AT4G23550_AT4G37900	ATWRKY29, WRKY29, WRKY family transcription factor	Protein of unknown function (duplicated DUF1399)
AT4G31820	AT5G10030	0.199877	0	0.00224	0.004998	0.002718	0.003093	0	0	0	-1	0	AT5G10030_AT4G31820	OBF4, TGA4, TGACG motif-binding factor 4	ENP, MAB4, NPY1, Phototropic-responsive NPH3 family protein
ATCG01040	AT3G10500	0.199877						0	0	0	1	0	AT3G10500_ATCG01040	anac053, NAC053, NAC domain containing protein 53	YCF5, Cytochrome C assembly protein
AT1G74450	AT5G25190	0.199877	0	0.00224	0.004998	0.002718	0.003093	0	0	0	1	0	AT5G25190_AT1G74450	Integrase-type DNA-binding superfamily protein	Protein of unknown function (DUF793)
AT1G30200	AT2G28810	0.199877	0	0.002239	0.004998	0.002717	0.003093	0	0	0	1	0	AT2G28810_AT1G30200	Dof-type zinc finger DNA-binding family protein	F-box family protein
AT3G57630	AT2G31230	0.199877	0	0.002239	0.004998	0.002717	0.003093	0	0	0	-1	0	AT2G31230_AT3G57630	ATERF15, ERF15, ethylene-responsive element binding factor 15	exostosin family protein
AT2G35020	AT2G04038	0.199877	0	0.002239	0.004998	0.002717	0.003092	0	0	0	-1	0	AT2G04038_AT2G35020	NA	GlcNAc1pUT2, N-acetylglucosamine-1-phosphate uridylyltransferase 2
AT1G43160	AT4G25480	0.199877	0	0.002239	0.004998	0.002717	0.003092	2	0	0	1	0	AT4G25480_AT1G43160	ATCBF3, CBF3, DREB1A, dehydration response element B1A	RAP2.6, related to AP2 6
AT1G78660	AT5G63260	0.199877	0	0.002239	0.004998	0.002716	0.003092	0	0	0	1	0	AT5G63260_AT1G78660	Zinc finger C-x8-C-x5-C-x3-H type family protein	ATGGH1, GGH1, gamma-glutamyl hydrolase 1
AT2G44280	AT5G06100	0.199877	0	0.002238	0.004998	0.002716	0.003092	0	0	0	1	0	AT5G06100_AT2G44280	ATMYB33, MYB33, myb domain protein 33	Major facilitator superfamily protein
AT3G14600	AT1G20980	0.199877	0	0.002238	0.004998	0.002716	0.003092	0	0	0	-1	0	AT1G20980_AT3G14600	ATSPL14, FBR6, SPL14, SPL1R2, squamosa promoter binding protein-like 14	Ribosomal protein L18ae/LX family protein
AT5G56000	AT4G38000	0.199877	0	0.002238	0.004998	0.002716	0.003091	0	0	0	1	0	AT4G38000_AT5G56000	DOF4.7, DNA binding with one finger 4.7	AtHsp90.4, Hsp81.4, HEAT SHOCK PROTEIN 81.4
AT4G31040	AT1G69690	0.199877	0	0.002238	0.004998	0.002715	0.003091	0	0	0	1	0	AT1G69690_AT4G31040	TCP family transcription factor	CemA-like proton extrusion protein-related
AT1G79950	AT5G18450	0.199877	0	0.002237	0.004998	0.002715	0.003091	0	0	0	1	0	AT5G18450_AT1G79950	Integrase-type DNA-binding superfamily protein	RAD3-like DNA-binding helicase protein
AT2G46940	AT1G68670	0.199877	0	0.002237	0.004998	0.002715	0.003091	0	0	0	-1	0	AT1G68670_AT2G46940	myb-like transcription factor family protein	unknown protein; BEST Arabidopsis thaliana protein match is: unknown protein (TAIR:AT3G62070.1); Has 143 Blast hits to 141 proteins in 14 species: Archae - 0; Bacteria - 0; Metazoa - 4; Fungi - 0; Plants - 139; Viruses - 0; Other Eukaryotes - 0 (source: NCBI BLink).
AT5G42780	AT5G23280	0.199877	0	0.002237	0.004998	0.002715	0.003091	0	0	0	-1	0	AT5G23280_AT5G42780	TCP family transcription factor	AtHB27, HB27, homeobox protein 27
AT1G15100	AT3G60580	0.199877	0	0.002237	0.004998	0.002715	0.00309	0	0	0	1	0	AT3G60580_AT1G15100	C2H2-like zinc finger protein	RHA2A, RING-H2 finger A2A
AT1G60490	AT5G15830	0.199876	0	0.002236	0.004998	0.002715	0.00309	0	0	0	-1	0	AT5G15830_AT1G60490	AtbZIP3, bZIP3, basic leucine-zipper 3	ATVPS34, PI3K, VPS34, vacuolar protein sorting 34
AT5G18440	AT4G31060	0.199876	0	0.002236	0.004998	0.002715	0.00309	0	0	0	1	0	AT4G31060_AT5G18440	Integrase-type DNA-binding superfamily protein	CONTAINS InterPro DOMAIN/s: Nuclear fragile X mental retardation-interacting protein 1, conserved region (InterPro:IPR019496); Has 1333 Blast hits to 1211 proteins in 205 species: Archae - 0; Bacteria - 137; Metazoa - 339; Fungi - 162; Plants - 70; Viruses - 6; Other Eukaryotes - 619 (source: NCBI BLink).
AT1G08940	AT3G04030	0.199876	0	0.002236	0.004998	0.002714	0.00309	0	0	0	1	0	AT3G04030_AT1G08940	Homeodomain-like superfamily protein	Phosphoglycerate mutase family protein
AT1G62780	AT5G51190	0.199876	0	0.002236	0.004998	0.002714	0.003089	0	0	0	1	0	AT5G51190_AT1G62780	Integrase-type DNA-binding superfamily protein	unknown protein; FUNCTIONS IN: molecular_function unknown; INVOLVED IN: biological_process unknown; LOCATED IN: chloroplast, chloroplast stroma; EXPRESSED IN: 22 plant structures; EXPRESSED DURING: 14 growth stages; Has 94 Blast hits to 94 proteins in 35 species: Archae - 6; Bacteria - 10; Metazoa - 21; Fungi - 2; Plants - 48; Viruses - 0; Other Eukaryotes - 7 (source: NCBI BLink).
AT5G17400	AT4G21080	0.199876	0	0.002236	0.004998	0.002714	0.003089	0	0	0	1	0	AT4G21080_AT5G17400	Dof-type zinc finger domain-containing protein	ER-ANT1, endoplasmic reticulum-adenine nucleotide transporter 1
AT3G63130	AT1G19040	0.199876	0	0.002235	0.004998	0.002714	0.003089	0	0	0	1	0	AT1G19040_AT3G63130	NA	ATRANGAP1, RANGAP1, RAN GTPase activating protein 1
AT2G02820	AT3G01970	0.199876	0	0.002235	0.004998	0.002713	0.003089	4	0	0	1	0	AT3G01970_AT2G02820	ATWRKY45, WRKY45, WRKY DNA-binding protein 45	AtMYB88, MYB88, myb domain protein 88
AT1G27130	AT2G46590	0.199876	0	0.002235	0.004998	0.002713	0.003089	0	0	0	1	0	AT2G46590_AT1G27130	DAG2, Dof-type zinc finger DNA-binding family protein	ATGSTU13, GST12, GSTU13, glutathione S-transferase tau 13
AT1G14350	AT5G10510	0.199876	0	0.002235	0.004998	0.002713	0.003088	0	0	0	1	0	AT5G10510_AT1G14350	AIL6, PLT3, AINTEGUMENTA-like 6	AtMYB124, FLP, MYB124, Duplicated homeodomain-like superfamily protein
AT4G33650	AT3G57920	0.199876	0	0.002234	0.004998	0.002713	0.003088	0	0	0	1	0	AT3G57920_AT4G33650	SPL15, squamosa promoter binding protein-like 15	ADL2, DRP3A, dynamin-related protein 3A
AT2G35230	AT2G24430	0.199876	0	0.002234	0.004998	0.002713	0.003088	0	0	0	-1	0	AT2G24430_AT2G35230	NA	IKU1, IKU1, VQ motif-containing protein
AT2G32380	AT1G51140	0.199876	0	0.002234	0.004998	0.002713	0.003088	0	0	0	-1	0	AT1G51140_AT2G32380	basic helix-loop-helix (bHLH) DNA-binding superfamily protein	Transmembrane protein 97, predicted
AT1G12810	AT5G39760	0.199876	0	0.002234	0.004998	0.002712	0.003088	0	0	0	1	0	AT5G39760_AT1G12810	AtHB23, HB23, homeobox protein 23	proline-rich family protein
AT4G34710	AT1G20980	0.199876	0	0.002234	0.004998	0.002712	0.003087	0	0	0	-1	0	AT1G20980_AT4G34710	ATSPL14, FBR6, SPL14, SPL1R2, squamosa promoter binding protein-like 14	ADC2, ATADC2, SPE2, arginine decarboxylase 2
AT3G48410	AT2G46770	0.199876	0	0.002233	0.004998	0.002712	0.003087	0	0	0	-1	0	AT2G46770_AT3G48410	ANAC043, EMB2301, NST1, NAC (No Apical Meristem) domain transcriptional regulator superfamily protein	alpha/beta-Hydrolases superfamily protein
AT4G16650	AT2G45420	0.199876	0	0.002233	0.004998	0.002711	0.003087	0	0	0	1	0	AT2G45420_AT4G16650	LBD18, LOB domain-containing protein 18	O-fucosyltransferase family protein
AT3G13790	AT5G08520	0.199876	0	0.002233	0.004998	0.002711	0.003087	0	-0.177376	0.031462	-1	0	AT5G08520_AT3G13790	Duplicated homeodomain-like superfamily protein	ATBFRUCT1, ATCWINV1, Glycosyl hydrolases family 32 protein
AT5G15880	AT1G69490	0.199876	0	0.002233	0.004998	0.002711	0.003086	0	0	0	-1	0	AT1G69490_AT5G15880	ANAC029, ATNAP, NAP, NAC-like, activated by AP3/PI	unknown protein; Has 1807 Blast hits to 1807 proteins in 277 species: Archae - 0; Bacteria - 0; Metazoa - 736; Fungi - 347; Plants - 385; Viruses - 0; Other Eukaryotes - 339 (source: NCBI BLink).
AT3G02930	AT5G13910	0.199876	0	0.002232	0.004998	0.002711	0.003086	0	0	0	1	0	AT5G13910_AT3G02930	LEP, Integrase-type DNA-binding superfamily protein	Plant protein of unknown function (DUF827)
AT3G16340	AT4G01250	0.199876	0	0.002232	0.004998	0.002711	0.003086	0	0	0	-1	0	AT4G01250_AT3G16340	AtWRKY22, WRKY22, WRKY family transcription factor	ATPDR1, PDR1, pleiotropic drug resistance 1
AT5G49665	AT3G06490	0.199876	0	0.002232	0.004998	0.002711	0.003086	0	0	0	-1	0	AT3G06490_AT5G49665	AtMYB108, BOS1, MYB108, myb domain protein 108	Zinc finger (C3HC4-type RING finger) family protein
AT1G61890	AT4G16750	0.199876	0	0.002232	0.004998	0.002711	0.003086	0	0	0	1	0	AT4G16750_AT1G61890	Integrase-type DNA-binding superfamily protein	MATE efflux family protein
AT4G38270	AT1G51140	0.199876	0	0.002231	0.004998	0.00271	0.003085	0	0	0	1	0	AT1G51140_AT4G38270	basic helix-loop-helix (bHLH) DNA-binding superfamily protein	GAUT3, galacturonosyltransferase 3
AT1G24330	AT1G30490	0.199876	0	0.002231	0.004998	0.00271	0.003085	0	0	0	-1	0	AT1G30490_AT1G24330	ATHB9, PHV, Homeobox-leucine zipper family protein / lipid-binding START domain-containing protein	ARM repeat superfamily protein
AT1G60220	AT5G39760	0.199876	0	0.002231	0.004998	0.00271	0.003085	0	0	0	-1	0	AT5G39760_AT1G60220	AtHB23, HB23, homeobox protein 23	OTS1, ULP1D, UB-like protease 1D
AT2G34930	AT5G04410	0.199876	0	0.002231	0.004998	0.00271	0.003085	0	0	0	1	0	AT5G04410_AT2G34930	anac078, NAC2, NAC domain containing protein 2	disease resistance family protein / LRR family protein
AT1G49620	AT5G65210	0.199876	0	0.002231	0.004998	0.002709	0.003084	0	0	0	-1	0	AT5G65210_AT1G49620	TGA1, bZIP transcription factor family protein	ICK5, ICN6, KRP7, Cyclin-dependent kinase inhibitor family protein
AT2G26000	AT1G34190	0.199876	0	0.00223	0.004998	0.002709	0.003084	0	0	0	-1	0	AT1G34190_AT2G26000	anac017, NAC017, NAC domain containing protein 17	BRIZ2, zinc finger (C3HC4-type RING finger) family protein
AT1G09932	AT2G35700	0.199876	0	0.00223	0.004998	0.002709	0.003084	0	0	0	-1	0	AT2G35700_AT1G09932	ATERF38, ERF38, ERF family protein 38	Phosphoglycerate mutase family protein
AT1G78200	AT3G13810	0.199876	0	0.00223	0.004998	0.002709	0.003084	0	0	0	-1	0	AT3G13810_AT1G78200	AtIDD11, IDD11, indeterminate(ID)-domain 11	Protein phosphatase 2C family protein
AT5G15400	AT5G08330	0.199876	0	0.00223	0.004998	0.002709	0.003084	0	0	0	1	0	AT5G08330_AT5G15400	TCP family transcription factor	U-box domain-containing protein
AT3G28460	AT4G34410	0.199876	0	0.002229	0.004998	0.002708	0.003083	0	0	0	-1	0	AT4G34410_AT3G28460	RRTF1, redox responsive transcription factor 1	methyltransferases
AT2G45510	AT1G77920	0.199876	0	0.002229	0.004998	0.002708	0.003083	0	0	0	1	0	AT1G77920_AT2G45510	bZIP transcription factor family protein	CYP704A2, cytochrome P450, family 704, subfamily A, polypeptide 2
AT3G26090	AT3G10800	0.199876	0	0.002229	0.004998	0.002708	0.003083	0	0	0	-1	0	AT3G10800_AT3G26090	BZIP28, Basic-leucine zipper (bZIP) transcription factor family protein	ATRGS1, RGS1, G-protein coupled receptors;GTPase activators
AT5G28640	AT1G74650	0.199876	0	0.002229	0.004998	0.002708	0.003083	0	0	0	1	0	AT1G74650_AT5G28640	ATMYB31, ATY13, MYB31, myb domain protein 31	AN3, ATGIF1, GIF, GIF1, SSXT family protein
AT3G54720	AT2G45420	0.199876	0	0.002229	0.004998	0.002708	0.003083	0	0	0	1	0	AT2G45420_AT3G54720	LBD18, LOB domain-containing protein 18	AMP1, COP2, HPT, MFO1, PT, Peptidase M28 family protein
AT5G52430	AT5G07680	0.199876	0	0.002228	0.004998	0.002707	0.003082	0	0	0	-1	0	AT5G07680_AT5G52430	ANAC079, ANAC080, ATNAC4, NAC080, NAC domain containing protein 80	hydroxyproline-rich glycoprotein family protein
AT5G20680	AT1G64620	0.199876	0	0.002228	0.004998	0.002707	0.003082	0	0	0	-1	0	AT1G64620_AT5G20680	Dof-type zinc finger DNA-binding family protein	TBL16, TRICHOME BIREFRINGENCE-LIKE 16
AT3G55850	AT1G34180	0.199876	0	0.002228	0.004998	0.002707	0.003082	0	0	0	-1	0	AT1G34180_AT3G55850	anac016, NAC016, NAC domain containing protein 16	LAF3, LAF3 ISF1, LAF3 ISF2, Amidohydrolase family
AT1G14310	AT3G10030	0.199876	0	0.002228	0.004998	0.002707	0.003082	0	0	0	-1	0	AT3G10030_AT1G14310	aspartate/glutamate/uridylate kinase family protein	Haloacid dehalogenase-like hydrolase (HAD) superfamily protein
AT3G25290	AT3G47500	0.199876	0	0.002227	0.004998	0.002707	0.003081	0	0	0	-1	0	AT3G47500_AT3G25290	CDF3, cycling DOF factor 3	Auxin-responsive family protein
AT5G21274	AT1G12630	0.199876	0	0.002227	0.004998	0.002706	0.003081	0	0	0	-1	0	AT1G12630_AT5G21274	Integrase-type DNA-binding superfamily protein	ACAM-6, CAM6, calmodulin 6
AT3G28860	AT1G45249	0.199876	0	0.002227	0.004998	0.002706	0.003081	0	0	0	1	0	AT1G45249_AT3G28860	ABF2, AREB1, ATAREB1, abscisic acid responsive elements-binding factor 2	ABCB19, ATABCB19, ATMDR1, ATMDR11, ATPGP19, MDR1, MDR11, PGP19, ATP binding cassette subfamily B19
AT5G48680	AT4G18770	0.199876	0	0.002226	0.004998	0.002706	0.003081	0	0	0	1	0	AT4G18770_AT5G48680	NA	Sterile alpha motif (SAM) domain-containing protein
AT5G16280	AT4G25480	0.199876	0	0.002226	0.004998	0.002706	0.00308	0	0	0	1	0	AT4G25480_AT5G16280	ATCBF3, CBF3, DREB1A, dehydration response element B1A	Tetratricopeptide repeat (TPR)-like superfamily protein
AT1G06700	AT3G22760	0.199876	0	0.002226	0.004998	0.002706	0.00308	0	0	0	-1	0	AT3G22760_AT1G06700	SOL1, Tesmin/TSO1-like CXC domain-containing protein	Protein kinase superfamily protein
AT5G39660	AT2G02070	0.199876	0	0.002226	0.004998	0.002705	0.00308	0	0	0	1	0	AT2G02070_AT5G39660	AtIDD5, IDD5, indeterminate(ID)-domain 5	CDF2, cycling DOF factor 2
AT1G18270	AT4G17980	0.199876	0	0.002226	0.004998	0.002705	0.00308	0	0	0	1	0	AT4G17980_AT1G18270	anac071, NAC071, NAC domain containing protein 71	ketose-bisphosphate aldolase class-II family protein
AT1G53390	AT3G30210	0.199876	0	0.002225	0.004998	0.002705	0.00308	0	0	0	-1	0	AT3G30210_AT1G53390	NA	P-loop containing nucleoside triphosphate hydrolases superfamily protein
AT5G49510	AT5G07310	0.199876	0	0.002225	0.004998	0.002705	0.003079	0	0	0	1	0	AT5G07310_AT5G49510	Integrase-type DNA-binding superfamily protein	PFD3, prefoldin 3
AT4G04720	AT1G01250	0.199876	0	0.002225	0.004998	0.002705	0.003079	0	0	0	-1	0	AT1G01250_AT4G04720	NA	CPK21, calcium-dependent protein kinase 21
AT1G77620	AT5G62000	0.199876	0	0.002225	0.004998	0.002704	0.003079	0	0	0	1	0	AT5G62000_AT1G77620	ARF1-BP, ARF2, HSS, ORE14, auxin response factor 2	P-loop containing nucleoside triphosphate hydrolases superfamily protein
AT3G48860	AT5G06960	0.199876	0	0.002224	0.004998	0.002704	0.003079	0	0	0	1	0	AT5G06960_AT3G48860	OBF5, TGA5, OCS-element binding factor 5	unknown protein; INVOLVED IN: biological_process unknown; LOCATED IN: plasma membrane; EXPRESSED IN: 22 plant structures; EXPRESSED DURING: 13 growth stages; BEST Arabidopsis thaliana protein match is: unknown protein (TAIR:AT5G23700.1); Has 12232 Blast hits to 9546 proteins in 892 species: Archae - 172; Bacteria - 1174; Metazoa - 6487; Fungi - 1343; Plants - 856; Viruses - 50; Other Eukaryotes - 2150 (source: NCBI BLink).
AT4G03510	AT3G56850	0.199876	0	0.002224	0.004998	0.002704	0.003078	0	0	0	-1	0	AT3G56850_AT4G03510	AREB3, DPBF3, ABA-responsive element binding protein 3	ATRMA1, RMA1, RING membrane-anchor 1
AT4G00900	AT4G00730	0.199876	0	0.002224	0.004998	0.002704	0.003078	0	0	0	1	0	AT4G00730_AT4G00900	AHDP, ANL2, Homeobox-leucine zipper family protein / lipid-binding START domain-containing protein	ATECA2, ECA2, ER-type Ca2+-ATPase 2
AT3G61150	AT1G03840	0.199876	0	0.002224	0.004998	0.002704	0.003078	0	0	0	-1	0	AT1G03840_AT3G61150	MGP, C2H2 and C2HC zinc fingers superfamily protein	HD-GL2-1, HDG1, homeodomain GLABROUS 1
AT4G38920	AT5G10030	0.199876	0	0.002224	0.004998	0.002703	0.003078	0	0	0	-1	0	AT5G10030_AT4G38920	OBF4, TGA4, TGACG motif-binding factor 4	ATVHA-C3, AVA-P3, VHA-C3, vacuolar-type H(+)-ATPase C3
AT1G48310	AT4G31800	0.199876	0	0.002223	0.004998	0.002703	0.003078	0	0	0	1	0	AT4G31800_AT1G48310	ATWRKY18, WRKY18, WRKY DNA-binding protein 18	CHA18, CHR18, chromatin remodeling factor18
AT5G62560	AT3G18400	0.199876	0	0.002223	0.004998	0.002703	0.003077	0	0	0	1	0	AT3G18400_AT5G62560	anac058, NAC058, NAC domain containing protein 58	RING/U-box superfamily protein with ARM repeat domain
AT1G16350	AT3G14180	0.199876	0	0.002223	0.004998	0.002703	0.003077	0	0	0	-1	0	AT3G14180_AT1G16350	sequence-specific DNA binding transcription factors	Aldolase-type TIM barrel family protein
AT3G44150	AT5G58900	0.199876	0	0.002223	0.004998	0.002702	0.003077	0	0	0	1	0	AT5G58900_AT3G44150	Homeodomain-like transcriptional regulator	unknown protein; FUNCTIONS IN: molecular_function unknown; INVOLVED IN: biological_process unknown; LOCATED IN: plasma membrane; EXPRESSED IN: cultured cell; BEST Arabidopsis thaliana protein match is: unknown protein (TAIR:AT3G11800.1); Has 76 Blast hits to 75 proteins in 19 species: Archae - 0; Bacteria - 0; Metazoa - 0; Fungi - 0; Plants - 74; Viruses - 0; Other Eukaryotes - 2 (source: NCBI BLink).
AT5G61190	AT5G65410	0.199876	0	0.002222	0.004998	0.002702	0.003077	0	0	0	-1	0	AT5G65410_AT5G61190	NA	putative endonuclease or glycosyl hydrolase with C2H2-type zinc finger domain
AT1G04520	AT4G31800	0.199876	0	0.002222	0.004998	0.002702	0.003076	0	0	0	-1	0	AT4G31800_AT1G04520	ATWRKY18, WRKY18, WRKY DNA-binding protein 18	PDLP2, plasmodesmata-located protein 2
AT1G79390	AT4G36620	0.199876	0	0.002222	0.004998	0.002702	0.003076	0	-0.155667	0.024232	-1	0	AT4G36620_AT1G79390	GATA19, GATA transcription factor 19	unknown protein; Has 30201 Blast hits to 17322 proteins in 780 species: Archae - 12; Bacteria - 1396; Metazoa - 17338; Fungi - 3422; Plants - 5037; Viruses - 0; Other Eukaryotes - 2996 (source: NCBI BLink).
AT4G13730	AT4G01540	0.199875	0	0.002222	0.004998	0.002701	0.003076	0	0	0	-1	0	AT4G01540_AT4G13730	ANAC068, NTM1, NAC with transmembrane motif1	Ypt/Rab-GAP domain of gyp1p superfamily protein
AT4G38810	AT5G18450	0.199875	0	0.002222	0.004998	0.002701	0.003076	0	0	0	1	0	AT5G18450_AT4G38810	Integrase-type DNA-binding superfamily protein	Calcium-binding EF-hand family protein
AT5G55125	AT1G20980	0.199875	0	0.002221	0.004998	0.002701	0.003076	0	0	0	1	0	AT1G20980_AT5G55125	ATSPL14, FBR6, SPL14, SPL1R2, squamosa promoter binding protein-like 14	Ribosomal protein L31
AT1G68720	AT3G25990	0.199875	0	0.002221	0.004998	0.002701	0.003075	0	0	0	1	0	AT3G25990_AT1G68720	Homeodomain-like superfamily protein	ATTADA, TADA, tRNA arginine adenosine deaminase
AT3G47980	AT1G06280	0.199875	0	0.002221	0.004998	0.002701	0.003075	0	0	0	1	0	AT1G06280_AT3G47980	NA	Integral membrane HPP family protein
AT1G17500	AT5G22990	0.199875	0	0.002221	0.004998	0.0027	0.003075	0	0	0	1	0	AT5G22990_AT1G17500	NA	ATPase E1-E2 type family protein / haloacid dehalogenase-like hydrolase family protein
AT2G03690	AT2G35700	0.199875	0	0.00222	0.004998	0.0027	0.003075	0	0	0	-1	0	AT2G35700_AT2G03690	ATERF38, ERF38, ERF family protein 38	coenzyme Q biosynthesis Coq4 family protein / ubiquinone biosynthesis Coq4 family protein
AT5G10790	AT1G06180	0.199875	0	0.00222	0.004998	0.0027	0.003075	0	0	0	1	0	AT1G06180_AT5G10790	ATMYB13, ATMYBLFGN, MYB13, myb domain protein 13	UBP22, ubiquitin-specific protease 22
AT1G19850	AT4G00730	0.199875	0	0.00222	0.004998	0.0027	0.003074	1	0	0	1	0	AT4G00730_AT1G19850	AHDP, ANL2, Homeobox-leucine zipper family protein / lipid-binding START domain-containing protein	ARF5, IAA24, MP, Transcriptional factor B3 family protein / auxin-responsive factor AUX/IAA-related
AT4G25550	AT4G27950	0.199875	0	0.00222	0.004998	0.0027	0.003074	0	0	0	-1	0	AT4G27950_AT4G25550	CRF4, cytokinin response factor 4	Cleavage/polyadenylation specificity factor, 25kDa subunit
AT5G10630	AT4G37260	0.199875	0	0.00222	0.004998	0.0027	0.003074	0	0	0	-1	0	AT4G37260_AT5G10630	ATMYB73, MYB73, myb domain protein 73	Translation elongation factor EF1A/initiation factor IF2gamma family protein
AT3G20430	AT1G45249	0.199875	0	0.002219	0.004998	0.002699	0.003074	0	0	0	1	0	AT1G45249_AT3G20430	ABF2, AREB1, ATAREB1, abscisic acid responsive elements-binding factor 2	CONTAINS InterPro DOMAIN/s: Phosphorylated adapter RNA export protein, RNA-binding domain (InterPro:IPR019385); Has 110 Blast hits to 110 proteins in 51 species: Archae - 0; Bacteria - 3; Metazoa - 56; Fungi - 0; Plants - 36; Viruses - 0; Other Eukaryotes - 15 (source: NCBI BLink).
AT2G46290	AT1G51700	0.199875	0	0.002219	0.004998	0.002699	0.003073	0	0	0	-1	0	AT1G51700_AT2G46290	ADOF1, DOF1, DOF zinc finger protein 1	Transducin/WD40 repeat-like superfamily protein
AT1G66880	AT5G62380	0.199875	0	0.002219	0.004998	0.002699	0.003073	0	0	0	1	0	AT5G62380_AT1G66880	NA	Protein kinase superfamily protein
AT1G73010	AT5G47390	0.199875	0	0.002219	0.004998	0.002699	0.003073	0	0	0	1	0	AT5G47390_AT1G73010	myb-like transcription factor family protein	ATPS2, PS2, phosphate starvation-induced gene 2
AT5G12260	AT2G22540	0.199875	0	0.002218	0.004998	0.002699	0.003073	0	0	0	1	0	AT2G22540_AT5G12260	AGL22, SVP, K-box region and MADS-box transcription factor family protein	BEST Arabidopsis thaliana protein match is: glycosyltransferase family protein 2 (TAIR:AT5G60700.1); Has 1807 Blast hits to 1807 proteins in 277 species: Archae - 0; Bacteria - 0; Metazoa - 736; Fungi - 347; Plants - 385; Viruses - 0; Other Eukaryotes - 339 (source: NCBI BLink).
AT1G26940	AT1G68670	0.199875	0	0.002218	0.004998	0.002698	0.003073	0	0	0	1	0	AT1G68670_AT1G26940	myb-like transcription factor family protein	Cyclophilin-like peptidyl-prolyl cis-trans isomerase family protein
AT1G16880	AT4G06746	0.199875	0	0.002218	0.004998	0.002698	0.003072	0	0	0	-1	0	AT4G06746_AT1G16880	DEAR5, RAP2.9, related to AP2 9	uridylyltransferase-related
AT1G22450	AT5G47220	0.199875	0	0.002218	0.004998	0.002698	0.003072	0	0	0	1	0	AT5G47220_AT1G22450	ATERF-2, ATERF2, ERF2, ethylene responsive element binding factor 2	ATCOX6B2, COX6B, cytochrome C oxidase 6B
AT4G30440	AT3G06490	0.199875	0	0.002218	0.004998	0.002698	0.003072	0	0	0	-1	0	AT3G06490_AT4G30440	AtMYB108, BOS1, MYB108, myb domain protein 108	GAE1, UDP-D-glucuronate 4-epimerase 1
AT2G33710	AT3G16280	0.199875	0	0.002217	0.004998	0.002698	0.003072	2	-0.182875	0.031615	-1	0	AT3G16280_AT2G33710	Integrase-type DNA-binding superfamily protein	Integrase-type DNA-binding superfamily protein
AT3G47670	AT1G12630	0.199875	0	0.002217	0.004998	0.002697	0.003072	0	0	0	-1	0	AT1G12630_AT3G47670	Integrase-type DNA-binding superfamily protein	Plant invertase/pectin methylesterase inhibitor superfamily protein
AT3G01740	AT2G33550	0.199875	0	0.002217	0.004998	0.002697	0.003071	0	0	0	1	0	AT2G33550_AT3G01740	Homeodomain-like superfamily protein	Mitochondrial ribosomal protein L37
AT3G62980	AT5G58900	0.199875	0	0.002217	0.004998	0.002697	0.003071	0	0	0	1	0	AT5G58900_AT3G62980	Homeodomain-like transcriptional regulator	TIR1, F-box/RNI-like superfamily protein
AT3G02400	AT1G70920	0.199875	0	0.002216	0.004998	0.002697	0.003071	0	0	0	-1	0	AT1G70920_AT3G02400	ATHB18, HB18, homeobox-leucine zipper protein 18	SMAD/FHA domain-containing protein
AT3G26850	AT5G62470	0.199875	0	0.002216	0.004998	0.002697	0.003071	0	0	0	1	0	AT5G62470_AT3G26850	ATMYB96, MYB96, MYBCOV1, myb domain protein 96	histone-lysine N-methyltransferases
AT4G19045	AT4G31800	0.199875	0	0.002216	0.004998	0.002697	0.00307	0	0	0	1	0	AT4G31800_AT4G19045	ATWRKY18, WRKY18, WRKY DNA-binding protein 18	Mob1/phocein family protein
AT4G30490	AT5G65210	0.199875	0	0.002216	0.004998	0.002696	0.00307	0	0	0	1	0	AT5G65210_AT4G30490	TGA1, bZIP transcription factor family protein	AFG1-like ATPase family protein
AT5G49060	AT4G01550	0.199875	0	0.002216	0.004998	0.002696	0.00307	0	0	0	-1	0	AT4G01550_AT5G49060	anac069, NAC069, NAC domain containing protein 69	Heat shock protein DnaJ, N-terminal with domain of unknown function (DUF1977)
AT5G24314	AT2G42200	0.199875	0	0.002215	0.004998	0.002696	0.00307	0	0	0	-1	0	AT2G42200_AT5G24314	SPL9, squamosa promoter binding protein-like 9	PDE225, PTAC7, plastid transcriptionally active7
AT4G19185	AT5G54230	0.199875	0	0.002215	0.004998	0.002696	0.00307	0	0	0	1	0	AT5G54230_AT4G19185	AtMYB49, MYB49, myb domain protein 49	nodulin MtN21 /EamA-like transporter family protein
AT5G09330	AT5G64750	0.199875	0	0.002215	0.004998	0.002696	0.003069	0	0	0	1	0	AT5G64750_AT5G09330	ABR1, Integrase-type DNA-binding superfamily protein	anac082, NAC082, VNI1, NAC domain containing protein 82
AT3G05090	AT1G14687	0.199875	0	0.002215	0.004998	0.002695	0.003069	0	0	0	-1	0	AT1G14687_AT3G05090	NA	LRS1, Transducin/WD40 repeat-like superfamily protein
AT2G41160	AT1G49560	0.199875	0	0.002214	0.004998	0.002695	0.003069	0	0	0	1	0	AT1G49560_AT2G41160	Homeodomain-like superfamily protein	Ubiquitin-associated (UBA) protein
AT1G02010	AT3G47500	0.199875	0	0.002214	0.004998	0.002695	0.003069	0	0	0	1	0	AT3G47500_AT1G02010	CDF3, cycling DOF factor 3	SEC1A, secretory 1A
AT1G03260	AT3G28920	0.199875	0	0.002214	0.004998	0.002695	0.003069	0	0	0	1	0	AT3G28920_AT1G03260	AtHB34, HB34, homeobox protein 34	SNARE associated Golgi protein family
AT4G16780	AT5G07310	0.199875	0	0.002214	0.004998	0.002694	0.003068	0	0	0	1	0	AT5G07310_AT4G16780	Integrase-type DNA-binding superfamily protein	ATHB-2, ATHB2, HAT4, HB-2, homeobox protein 2
AT1G77500	AT1G13450	0.199875	0	0.002214	0.004998	0.002694	0.003068	0	0	0	1	0	AT1G13450_AT1G77500	Homeodomain-like superfamily protein	Protein of unknown function (DUF630 and DUF632)
AT2G28320	AT1G28160	0.199875	0	0.002213	0.004998	0.002694	0.003068	0	0	0	-1	0	AT1G28160_AT2G28320	NA	Pleckstrin homology (PH) and lipid-binding START domains-containing protein
AT3G17365	AT4G37180	0.199875	0	0.002213	0.004998	0.002694	0.003068	0	0	0	-1	0	AT4G37180_AT3G17365	Homeodomain-like superfamily protein	S-adenosyl-L-methionine-dependent methyltransferases superfamily protein
AT4G31550	AT3G10030	0.199875	0	0.002213	0.004998	0.002694	0.003067	0	0	0	-1	0	AT3G10030_AT4G31550	aspartate/glutamate/uridylate kinase family protein	ATWRKY11, WRKY11, WRKY DNA-binding protein 11
AT3G59910	AT5G60850	0.199875	0	0.002213	0.004998	0.002693	0.003067	0	0	0	-1	0	AT5G60850_AT3G59910	OBP4, OBF binding protein 4	Ankyrin repeat family protein
AT3G61010	AT4G16750	0.199875	0	0.002212	0.004998	0.002693	0.003067	0	0	0	1	0	AT4G16750_AT3G61010	Integrase-type DNA-binding superfamily protein	Ferritin/ribonucleotide reductase-like family protein
AT5G19630	AT2G22540	0.199875	0	0.002212	0.004998	0.002693	0.003067	0	0	0	1	0	AT2G22540_AT5G19630	AGL22, SVP, K-box region and MADS-box transcription factor family protein	alpha/beta-Hydrolases superfamily protein
AT2G29650	AT2G23290	0.199875	0	0.002212	0.004998	0.002693	0.003067	0	0	0	1	0	AT2G23290_AT2G29650	AtMYB70, MYB70, myb domain protein 70	ANTR1, PHT4;1, phosphate transporter 4;1
AT1G51520	AT4G28500	0.199875	0	0.002212	0.004998	0.002692	0.003066	0	0	0	-1	0	AT4G28500_AT1G51520	ANAC073, NAC073, SND2, NAC domain containing protein 73	RNA-binding (RRM/RBD/RNP motifs) family protein
AT1G62380	AT4G36780	0.199875	0	0.002211	0.004998	0.002692	0.003066	0	0	0	-1	0	AT4G36780_AT1G62380	BEH2, BES1/BZR1 homolog 2	ACO2, ATACO2, ACC oxidase 2
AT3G61110	AT1G65910	0.199875	0	0.002211	0.004998	0.002692	0.003066	0	0	0	-1	0	AT1G65910_AT3G61110	anac028, NAC028, NAC domain containing protein 28	ARS27A, RS27A, ribosomal protein S27
AT1G48210	AT1G45249	0.199875	0	0.002211	0.004998	0.002692	0.003066	0	0	0	1	0	AT1G45249_AT1G48210	ABF2, AREB1, ATAREB1, abscisic acid responsive elements-binding factor 2	Protein kinase superfamily protein
AT1G21560	AT1G53910	0.199875	0	0.002211	0.004998	0.002692	0.003065	0	0	0	1	0	AT1G53910_AT1G21560	RAP2.12, related to AP2 12	unknown protein; BEST Arabidopsis thaliana protein match is: unknown protein (TAIR:AT4G01170.1); Has 76 Blast hits to 76 proteins in 15 species: Archae - 0; Bacteria - 4; Metazoa - 3; Fungi - 2; Plants - 67; Viruses - 0; Other Eukaryotes - 0 (source: NCBI BLink).
AT1G12800	AT3G16280	0.199875	0	0.00221	0.004998	0.002692	0.003065	0	0	0	-1	0	AT3G16280_AT1G12800	Integrase-type DNA-binding superfamily protein	Nucleic acid-binding, OB-fold-like protein
AT2G19490	AT2G02080	0.199875	0	0.00221	0.004998	0.002691	0.003065	0	0	0	1	0	AT2G02080_AT2G19490	AtIDD4, IDD4, indeterminate(ID)-domain 4	recA DNA recombination family protein
AT4G02070	AT3G50410	0.199875	0	0.00221	0.004998	0.002691	0.003065	0	0	0	-1	0	AT3G50410_AT4G02070	OBP1, OBF binding protein 1	ATMSH6, MSH6, MSH6-1, MUTS homolog 6
AT3G10530	AT5G18450	0.199875	0	0.00221	0.004998	0.002691	0.003064	0	0	0	1	0	AT5G18450_AT3G10530	Integrase-type DNA-binding superfamily protein	Transducin/WD40 repeat-like superfamily protein
AT4G04180	AT2G03500	0.199875	0	0.00221	0.004998	0.002691	0.003064	0	0	0	1	0	AT2G03500_AT4G04180	Homeodomain-like superfamily protein	P-loop containing nucleoside triphosphate hydrolases superfamily protein
AT4G12110	AT1G69570	0.199875	0	0.002209	0.004998	0.00269	0.003064	0	0	0	1	0	AT1G69570_AT4G12110	Dof-type zinc finger DNA-binding family protein	ATSMO1, ATSMO1-1, SMO1-1, sterol-4alpha-methyl oxidase 1-1
AT1G18330	AT3G18400	0.199875	0	0.002209	0.004998	0.00269	0.003064	3	0	0	1	0	AT3G18400_AT1G18330	anac058, NAC058, NAC domain containing protein 58	EPR1, RVE7, Homeodomain-like superfamily protein
AT5G44350	AT3G08500	0.199875	0	0.002209	0.004998	0.00269	0.003064	0	0	0	1	0	AT3G08500_AT5G44350	AtMYB83, MYB83, myb domain protein 83	ethylene-responsive nuclear protein -related
AT3G61650	AT5G08130	0.199875	0	0.002209	0.004998	0.00269	0.003063	0	0	0	-1	0	AT5G08130_AT3G61650	BIM1, basic helix-loop-helix (bHLH) DNA-binding superfamily protein	TUBG1, gamma-tubulin
AT3G48900	AT3G02940	0.199875	0	0.002208	0.004998	0.00269	0.003063	0	0	0	-1	0	AT3G02940_AT3G48900	NA	single-stranded DNA endonuclease family protein
AT5G48630	AT3G24050	0.199875	0	0.002208	0.004998	0.00269	0.003063	0	0	0	-1	0	AT3G24050_AT5G48630	GATA1, GATA transcription factor 1	Cyclin family protein
AT2G42080	AT1G79180	0.199875	0	0.002208	0.004998	0.002689	0.003063	0	0	0	1	0	AT1G79180_AT2G42080	ATMYB63, MYB63, myb domain protein 63	Chaperone DnaJ-domain superfamily protein
AT1G04180	AT1G46768	0.199875	0	0.002208	0.004998	0.002689	0.003063	0	0	0	1	0	AT1G46768_AT1G04180	RAP2.1, related to AP2 1	YUC9, YUCCA 9
AT2G03060	AT1G32150	0.199875	0	0.002208	0.004998	0.002689	0.003062	0	0	0	1	0	AT1G32150_AT2G03060	AtbZIP68, bZIP68, basic region/leucine zipper transcription factor 68	AGL30, AGAMOUS-like 30
AT4G17300	AT3G24520	0.199875	0	0.002207	0.004998	0.002689	0.003062	0	0	0	-1	0	AT3G24520_AT4G17300	AT-HSFC1, HSFC1, heat shock transcription factor C1	ATNS1, NS1, OVA8, Class II aminoacyl-tRNA and biotin synthetases superfamily protein
AT1G05205	AT1G01060	0.199875	0	0.002207	0.004998	0.002689	0.003062	0	0	0	-1	0	AT1G01060_AT1G05205	LHY, LHY1, Homeodomain-like superfamily protein	unknown protein; Has 44 Blast hits to 44 proteins in 16 species: Archae - 0; Bacteria - 0; Metazoa - 0; Fungi - 0; Plants - 44; Viruses - 0; Other Eukaryotes - 0 (source: NCBI BLink).
AT1G79380	AT1G01060	0.199875	0	0.002207	0.004998	0.002688	0.003062	0	0	0	-1	0	AT1G01060_AT1G79380	LHY, LHY1, Homeodomain-like superfamily protein	Ca(2)-dependent phospholipid-binding protein (Copine) family
AT5G23880	AT2G35530	0.199875	0	0.002207	0.004998	0.002688	0.003062	0	0	0	1	0	AT2G35530_AT5G23880	AtbZIP16, bZIP16, basic region/leucine zipper transcription factor 16	ATCPSF100, CPSF100, EMB1265, ESP5, cleavage and polyadenylation specificity factor 100
AT1G62950	AT5G25190	0.199875	0	0.002206	0.004998	0.002688	0.003061	0	0	0	-1	0	AT5G25190_AT1G62950	Integrase-type DNA-binding superfamily protein	leucine-rich repeat transmembrane protein kinase family protein
AT3G13170	AT4G29230	0.199875	0	0.002206	0.004998	0.002688	0.003061	0	0	0	-1	0	AT4G29230_AT3G13170	anac075, NAC075, NAC domain containing protein 75	ATSPO11-1, Spo11/DNA topoisomerase VI, subunit A protein
AT4G00930	AT5G39760	0.199874	0	0.002206	0.004998	0.002687	0.003061	0	0	0	-1	0	AT5G39760_AT4G00930	AtHB23, HB23, homeobox protein 23	CIP4.1, COP1-interacting protein 4.1
AT3G23820	AT3G56850	0.199874	0	0.002206	0.004998	0.002687	0.003061	0	0	0	-1	0	AT3G56850_AT3G23820	AREB3, DPBF3, ABA-responsive element binding protein 3	GAE6, UDP-D-glucuronate 4-epimerase 6
AT4G36360	AT2G46680	0.199874	0	0.002206	0.004998	0.002687	0.00306	0	0	0	-1	0	AT2G46680_AT4G36360	ATHB-7, ATHB7, HB-7, homeobox 7	BGAL3, beta-galactosidase 3
AT1G48140	AT3G28920	0.199874	0	0.002205	0.004998	0.002687	0.00306	0	0	0	1	0	AT3G28920_AT1G48140	AtHB34, HB34, homeobox protein 34	dolichol-phosphate mannosyltransferase-related
AT3G57400	AT2G23290	0.199874	0	0.002205	0.004998	0.002687	0.00306	0	0	0	1	0	AT2G23290_AT3G57400	AtMYB70, MYB70, myb domain protein 70	unknown protein; FUNCTIONS IN: molecular_function unknown; INVOLVED IN: N-terminal protein myristoylation; LOCATED IN: cellular_component unknown; BEST Arabidopsis thaliana protein match is: unknown protein (TAIR:AT5G52500.1); Has 38 Blast hits to 38 proteins in 7 species: Archae - 0; Bacteria - 0; Metazoa - 0; Fungi - 0; Plants - 38; Viruses - 0; Other Eukaryotes - 0 (source: NCBI BLink).
AT3G60480	AT5G39820	0.199874	0	0.002205	0.004998	0.002687	0.00306	0	0	0	-1	0	AT5G39820_AT3G60480	anac094, NAC094, NAC domain containing protein 94	unknown protein; Has 17 Blast hits to 17 proteins in 8 species: Archae - 0; Bacteria - 0; Metazoa - 0; Fungi - 0; Plants - 17; Viruses - 0; Other Eukaryotes - 0 (source: NCBI BLink).
AT5G58490	AT4G36740	0.199874	0	0.002205	0.004998	0.002686	0.00306	0	0	0	-1	0	AT4G36740_AT5G58490	ATHB40, HB-5, HB40, homeobox protein 40	NAD(P)-binding Rossmann-fold superfamily protein
AT2G26000	AT1G12610	0.199874	0	0.002204	0.004998	0.002686	0.003059	0	0	0	-1	0	AT1G12610_AT2G26000	DDF1, Integrase-type DNA-binding superfamily protein	BRIZ2, zinc finger (C3HC4-type RING finger) family protein
AT4G22550	AT3G22830	0.199874	0	0.002204	0.004998	0.002686	0.003059	0	0	0	-1	0	AT3G22830_AT4G22550	AT-HSFA6B, HSFA6B, heat shock transcription factor A6B	Phosphatidic acid phosphatase (PAP2) family protein
AT2G27330	AT3G24120	0.199874	0	0.002204	0.004998	0.002686	0.003059	0	0	0	1	0	AT3G24120_AT2G27330	Homeodomain-like superfamily protein	RNA-binding (RRM/RBD/RNP motifs) family protein
AT3G25860	AT1G49010	0.199874	0	0.002204	0.004998	0.002685	0.003059	0	0	0	-1	0	AT1G49010_AT3G25860	Duplicated homeodomain-like superfamily protein	LTA2, PLE2, 2-oxoacid dehydrogenases acyltransferase family protein
AT1G75170	AT3G02940	0.199874	0	0.002204	0.004998	0.002685	0.003059	0	0	0	-1	0	AT3G02940_AT1G75170	NA	Sec14p-like phosphatidylinositol transfer family protein
AT3G59940	AT5G53950	0.199874	0	0.002203	0.004998	0.002685	0.003058	0	0	0	1	0	AT5G53950_AT3G59940	ANAC098, ATCUC2, CUC2, NAC (No Apical Meristem) domain transcriptional regulator superfamily protein	Galactose oxidase/kelch repeat superfamily protein
AT5G08710	AT1G30490	0.199874	0	0.002203	0.004998	0.002685	0.003058	0	0	0	-1	0	AT1G30490_AT5G08710	ATHB9, PHV, Homeobox-leucine zipper family protein / lipid-binding START domain-containing protein	Regulator of chromosome condensation (RCC1) family protein
AT3G20490	AT4G31800	0.199874	0	0.002203	0.004998	0.002685	0.003058	0	0	0	1	0	AT4G31800_AT3G20490	ATWRKY18, WRKY18, WRKY DNA-binding protein 18	unknown protein; Has 754 Blast hits to 165 proteins in 64 species: Archae - 0; Bacteria - 48; Metazoa - 26; Fungi - 25; Plants - 36; Viruses - 0; Other Eukaryotes - 619 (source: NCBI BLink).
AT4G27800	AT3G03200	0.199874	0	0.002203	0.004998	0.002685	0.003058	0	0	0	1	0	AT3G03200_AT4G27800	anac045, NAC045, NAC domain containing protein 45	PPH1, TAP38, thylakoid-associated phosphatase 38
AT2G32400	AT1G43160	0.199874	0	0.002202	0.004998	0.002684	0.003057	0	0	0	-1	0	AT1G43160_AT2G32400	RAP2.6, related to AP2 6	ATGLR3.7, GLR3.7, GLR5, glutamate receptor 5
AT3G21175	AT1G68550	0.199874	0	0.002202	0.004998	0.002684	0.003057	0	0	0	-1	0	AT1G68550_AT3G21175	Integrase-type DNA-binding superfamily protein	GATA24, TIFY2B, ZML1, ZML1, ZIM-like 1
AT2G44280	AT2G45480	0.199874	0	0.002202	0.004998	0.002684	0.003057	0	0	0	-1	0	AT2G45480_AT2G44280	AtGRF9, GRF9, growth-regulating factor 9	Major facilitator superfamily protein
AT5G64760	AT1G34190	0.199874	0	0.002202	0.004998	0.002684	0.003057	0	0	0	-1	0	AT1G34190_AT5G64760	anac017, NAC017, NAC domain containing protein 17	RPN5B, regulatory particle non-ATPase subunit 5B
AT1G06750	AT4G24240	0.199874	0	0.002202	0.004998	0.002684	0.003057	0	0	0	-1	0	AT4G24240_AT1G06750	ATWRKY7, WRKY7, WRKY DNA-binding protein 7	P-loop containing nucleoside triphosphate hydrolases superfamily protein
AT3G54760	AT5G16820	0.199874	0	0.002201	0.004998	0.002683	0.003056	0	0	0	-1	0	AT5G16820_AT3G54760	ATHSF3, ATHSFA1B, HSF3, HSFA1B, heat shock factor 3	dentin sialophosphoprotein-related
AT5G10160	AT3G11440	0.199874	0	0.002201	0.004998	0.002683	0.003056	0	0	0	1	0	AT3G11440_AT5G10160	ATMYB65, MYB65, myb domain protein 65	Thioesterase superfamily protein
AT3G57760	AT1G51220	0.199874	0	0.002201	0.004998	0.002683	0.003056	0	0	0	1	0	AT1G51220_AT3G57760	WIP5, WIP domain protein 5	Protein kinase superfamily protein
AT3G01380	AT5G65310	0.199874	0	0.002201	0.004998	0.002683	0.003056	0	0	0	1	0	AT5G65310_AT3G01380	ATHB-5, ATHB5, HB5, homeobox protein 5	transferases;sulfuric ester hydrolases;catalytics;transferases
AT1G18460	AT4G34410	0.199874	0	0.0022	0.004998	0.002683	0.003056	0	0	0	-1	0	AT4G34410_AT1G18460	RRTF1, redox responsive transcription factor 1	alpha/beta-Hydrolases superfamily protein
AT2G17720	AT2G23320	0.199874	0	0.0022	0.004998	0.002682	0.003055	0	0	0	1	0	AT2G23320_AT2G17720	WRKY15, WRKY DNA-binding protein 15	2-oxoglutarate (2OG) and Fe(II)-dependent oxygenase superfamily protein
AT5G56540	AT2G23290	0.199874	0	0.0022	0.004998	0.002682	0.003055	0	0	0	-1	0	AT2G23290_AT5G56540	AtMYB70, MYB70, myb domain protein 70	AGP14, ATAGP14, arabinogalactan protein 14
AT3G14090	AT3G57920	0.199874	0	0.0022	0.004998	0.002682	0.003055	0	0	0	1	0	AT3G57920_AT3G14090	SPL15, squamosa promoter binding protein-like 15	ATEXO70D3, EXO70D3, exocyst subunit exo70 family protein D3
AT2G44820	AT3G24520	0.199874	0	0.0022	0.004998	0.002682	0.003055	0	0	0	1	0	AT3G24520_AT2G44820	AT-HSFC1, HSFC1, heat shock transcription factor C1	unknown protein; Has 70 Blast hits to 70 proteins in 25 species: Archae - 0; Bacteria - 0; Metazoa - 9; Fungi - 4; Plants - 47; Viruses - 0; Other Eukaryotes - 10 (source: NCBI BLink).
AT3G56950	AT1G75240	0.199874	0	0.002199	0.004998	0.002681	0.003054	0	0	0	1	0	AT1G75240_AT3G56950	AtHB33, HB33, homeobox protein 33	SIP2, SIP2;1, small and basic intrinsic protein 2;1
AT5G67070	AT3G01530	0.199874	0	0.002199	0.004998	0.002681	0.003054	0	0	0	-1	0	AT3G01530_AT5G67070	ATMYB57, MYB57, myb domain protein 57	RALFL34, ralf-like 34
AT1G18265	AT4G00730	0.199874	0	0.002199	0.004998	0.002681	0.003054	0	0	0	1	0	AT4G00730_AT1G18265	AHDP, ANL2, Homeobox-leucine zipper family protein / lipid-binding START domain-containing protein	Protein of unknown function, DUF593
AT2G20790	AT4G34590	0.199874	0	0.002199	0.004998	0.002681	0.003054	0	0	0	-1	0	AT4G34590_AT2G20790	ATB2, AtbZIP11, BZIP11, GBF6, G-box binding factor 6	clathrin adaptor complexes medium subunit family protein
AT4G01040	AT5G56110	0.199874	0	0.002198	0.004998	0.002681	0.003054	0	0	0	1	0	AT5G56110_AT4G01040	AtMYB103, ATMYB80, MS188, MYB103, myb domain protein 103	Glycosyl hydrolase superfamily protein
AT1G18890	AT4G31800	0.199874	0	0.002198	0.004998	0.002681	0.003053	0	0	0	-1	0	AT4G31800_AT1G18890	ATWRKY18, WRKY18, WRKY DNA-binding protein 18	ATCDPK1, CDPK1, CPK10, calcium-dependent protein kinase 1
AT4G17620	AT5G62000	0.199874	0	0.002198	0.004998	0.00268	0.003053	0	0	0	-1	0	AT5G62000_AT4G17620	ARF1-BP, ARF2, HSS, ORE14, auxin response factor 2	glycine-rich protein
AT3G09880	AT1G49480	0.199874	0	0.002198	0.004998	0.00268	0.003053	0	0	0	-1	0	AT1G49480_AT3G09880	RTV1, related to vernalization1 1	ATB' BETA, Protein phosphatase 2A regulatory B subunit family protein
AT5G53350	AT3G15500	0.199874	0	0.002198	0.004998	0.00268	0.003053	0	0	0	-1	0	AT3G15500_AT5G53350	ANAC055, ATNAC3, NAC055, NAC3, NAC domain containing protein 3	CLPX, CLP protease regulatory subunit X
AT2G01350	AT2G32460	0.199874	0	0.002197	0.004998	0.00268	0.003053	0	0	0	1	0	AT2G32460_AT2G01350	ATM1, ATMYB101, MYB101, myb domain protein 101	QPT, quinolinate phoshoribosyltransferase
AT1G60900	AT2G45420	0.199874	0	0.002197	0.004998	0.002679	0.003052	0	0	0	1	0	AT2G45420_AT1G60900	LBD18, LOB domain-containing protein 18	U2 snRNP auxilliary factor, large subunit, splicing factor
AT3G23170	AT1G49480	0.199874	0	0.002197	0.004998	0.002679	0.003052	0	0	0	1	0	AT1G49480_AT3G23170	RTV1, related to vernalization1 1	unknown protein; BEST Arabidopsis thaliana protein match is: unknown protein (TAIR:AT4G14450.1); Has 74 Blast hits to 74 proteins in 6 species: Archae - 0; Bacteria - 0; Metazoa - 0; Fungi - 0; Plants - 74; Viruses - 0; Other Eukaryotes - 0 (source: NCBI BLink).
AT5G52420	AT3G15210	0.199874	0	0.002196	0.004998	0.002679	0.003052	0	0	0	-1	0	AT3G15210_AT5G52420	ATERF-4, ATERF4, ERF4, RAP2.5, ethylene responsive element binding factor 4	unknown protein; FUNCTIONS IN: molecular_function unknown; INVOLVED IN: biological_process unknown; LOCATED IN: endoplasmic reticulum; EXPRESSED IN: 24 plant structures; EXPRESSED DURING: 13 growth stages; BEST Arabidopsis thaliana protein match is: unknown protein (TAIR:AT5G23920.1); Has 30201 Blast hits to 17322 proteins in 780 species: Archae - 12; Bacteria - 1396; Metazoa - 17338; Fungi - 3422; Plants - 5037; Viruses - 0; Other Eukaryotes - 2996 (source: NCBI BLink).
AT1G60800	AT5G06100	0.199874	0	0.002196	0.004998	0.002678	0.003052	0	0	0	1	0	AT5G06100_AT1G60800	ATMYB33, MYB33, myb domain protein 33	NIK3, NSP-interacting kinase 3
AT5G38700	AT5G52020	0.199874	0	0.002196	0.004998	0.002678	0.003051	0	0	0	1	0	AT5G52020_AT5G38700	Integrase-type DNA-binding superfamily protein	unknown protein; FUNCTIONS IN: molecular_function unknown; INVOLVED IN: biological_process unknown; LOCATED IN: mitochondrion; EXPRESSED IN: 10 plant structures; EXPRESSED DURING: LP.04 four leaves visible, LP.10 ten leaves visible, petal differentiation and expansion stage, LP.08 eight leaves visible, LP.12 twelve leaves visible; BEST Arabidopsis thaliana protein match is: unknown protein (TAIR:AT4G02170.1); Has 64 Blast hits to 64 proteins in 13 species: Archae - 0; Bacteria - 0; Metazoa - 0; Fungi - 0; Plants - 64; Viruses - 0; Other Eukaryotes - 0 (source: NCBI BLink).
AT3G33530	AT2G02450	0.199874	0	0.002196	0.004998	0.002678	0.003051	0	0	0	1	0	AT2G02450_AT3G33530	NA	Transducin family protein / WD-40 repeat family protein
AT5G61890	AT5G45300	0.199874	0	0.002196	0.004998	0.002678	0.003051	0	0	0	1	0	AT5G45300_AT5G61890	BAM8, BMY2, beta-amylase 2	Integrase-type DNA-binding superfamily protein
AT5G09870	AT3G15500	0.199874	0	0.002195	0.004998	0.002678	0.003051	0	0	0	1	0	AT3G15500_AT5G09870	ANAC055, ATNAC3, NAC055, NAC3, NAC domain containing protein 3	CESA5, cellulose synthase 5
AT3G11830	AT1G69690	0.199874	0	0.002195	0.004998	0.002678	0.00305	0	0	0	1	0	AT1G69690_AT3G11830	TCP family transcription factor	TCP-1/cpn60 chaperonin family protein
AT3G02875	AT2G35530	0.199874	0	0.002195	0.004998	0.002678	0.00305	0	0	0	-1	0	AT2G35530_AT3G02875	AtbZIP16, bZIP16, basic region/leucine zipper transcription factor 16	ILR1, Peptidase M20/M25/M40 family protein
AT5G21930	AT3G01220	0.199874	0	0.002195	0.004998	0.002677	0.00305	0	0	0	1	0	AT3G01220_AT5G21930	ATHB20, HB20, homeobox protein 20	ATHMA8, HMA8, PAA2, P-type ATPase of Arabidopsis 2
AT5G43710	AT3G06490	0.199874	0	0.002195	0.004998	0.002677	0.00305	0	0	0	1	0	AT3G06490_AT5G43710	AtMYB108, BOS1, MYB108, myb domain protein 108	Glycosyl hydrolase family 47 protein
AT1G06380	AT3G30210	0.199874	0	0.002194	0.004998	0.002677	0.00305	0	0	0	1	0	AT3G30210_AT1G06380	NA	Ribosomal protein L1p/L10e family
AT2G42340	AT1G13260	0.199874	0	0.002194	0.004998	0.002677	0.003049	0	0	0	1	0	AT1G13260_AT2G42340	EDF4, RAV1, related to ABI3/VP1 1	unknown protein; Has 11 Blast hits to 11 proteins in 5 species: Archae - 0; Bacteria - 2; Metazoa - 0; Fungi - 2; Plants - 6; Viruses - 0; Other Eukaryotes - 1 (source: NCBI BLink).
AT1G22030	AT1G49010	0.199874	0	0.002194	0.004998	0.002677	0.003049	0	0	0	-1	0	AT1G49010_AT1G22030	Duplicated homeodomain-like superfamily protein	CONTAINS InterPro DOMAIN/s: Protein BYPASS related (InterPro:IPR008511); BEST Arabidopsis thaliana protein match is: unknown protein (TAIR:AT1G77855.1); Has 99 Blast hits to 99 proteins in 17 species: Archae - 0; Bacteria - 0; Metazoa - 3; Fungi - 0; Plants - 96; Viruses - 0; Other Eukaryotes - 0 (source: NCBI BLink).
AT4G21570	AT3G22760	0.199874	0	0.002194	0.004998	0.002676	0.003049	0	0	0	1	0	AT3G22760_AT4G21570	SOL1, Tesmin/TSO1-like CXC domain-containing protein	Protein of unknown function (DUF300)
AT3G27010	AT5G11260	0.199874	0	0.002193	0.004998	0.002676	0.003049	1	0	0	1	0	AT5G11260_AT3G27010	HY5, TED 5, Basic-leucine zipper (bZIP) transcription factor family protein	AT-TCP20, ATTCP20, PCF1, TCP20, TEOSINTE BRANCHED 1, cycloidea, PCF (TCP)-domain family protein 20
AT3G61200	AT1G13450	0.199874	0	0.002193	0.004998	0.002676	0.003049	0	0	0	1	0	AT1G13450_AT3G61200	Homeodomain-like superfamily protein	Thioesterase superfamily protein
AT1G19380	AT2G23320	0.199874	0	0.002193	0.004998	0.002676	0.003048	0	0	0	-1	0	AT2G23320_AT1G19380	WRKY15, WRKY DNA-binding protein 15	Protein of unknown function (DUF1195)
AT4G19870	AT5G06100	0.199874	0	0.002193	0.004998	0.002676	0.003048	0	0	0	1	0	AT5G06100_AT4G19870	ATMYB33, MYB33, myb domain protein 33	Galactose oxidase/kelch repeat superfamily protein
AT1G21780	AT5G05790	0.199874	0	0.002193	0.004998	0.002675	0.003048	0	0	0	1	0	AT5G05790_AT1G21780	Duplicated homeodomain-like superfamily protein	BTB/POZ domain-containing protein
AT5G52230	AT2G04038	0.199874	0	0.002192	0.004998	0.002675	0.003048	0	0	0	1	0	AT2G04038_AT5G52230	NA	MBD13, methyl-CPG-binding domain protein 13
AT3G16270	AT2G18160	0.199874	0	0.002192	0.004998	0.002675	0.003048	0	0	0	1	0	AT2G18160_AT3G16270	ATBZIP2, bZIP2, GBF5, basic leucine-zipper 2	ENTH/VHS family protein
AT1G72750	AT4G32730	0.199874	0	0.002192	0.004998	0.002675	0.003047	0	0	0	1	0	AT4G32730_AT1G72750	ATMYB3R-1, ATMYB3R1, MYB3R-1, MYB3R1, PC-MYB1, Homeodomain-like protein	ATTIM23-2, TIM23-2, translocase inner membrane subunit 23-2
AT3G53170	AT5G07310	0.199874	0	0.002192	0.004998	0.002675	0.003047	0	0	0	1	0	AT5G07310_AT3G53170	Integrase-type DNA-binding superfamily protein	Tetratricopeptide repeat (TPR)-like superfamily protein
AT3G61760	AT2G35530	0.199874	0	0.002191	0.004998	0.002674	0.003047	0	0	0	-1	0	AT2G35530_AT3G61760	AtbZIP16, bZIP16, basic region/leucine zipper transcription factor 16	ADL1B, DL1B, DYNAMIN-like 1B
AT4G13360	AT2G18350	0.199874	0	0.002191	0.004998	0.002674	0.003047	0	0	0	1	0	AT2G18350_AT4G13360	AtHB24, HB24, homeobox protein 24	ATP-dependent caseinolytic (Clp) protease/crotonase family protein
AT5G16380	AT1G14687	0.199873	0	0.002191	0.004998	0.002674	0.003046	0	0	0	1	0	AT1G14687_AT5G16380	NA	Protein of unknown function, DUF538
AT1G16030	AT4G29230	0.199873	0	0.002191	0.004998	0.002674	0.003046	0	0	0	1	0	AT4G29230_AT1G16030	anac075, NAC075, NAC domain containing protein 75	Hsp70b, heat shock protein 70B
AT4G35770	AT3G18400	0.199873	0	0.00219	0.004998	0.002673	0.003046	0	0	0	1	0	AT3G18400_AT4G35770	anac058, NAC058, NAC domain containing protein 58	ATSEN1, DIN1, SEN1, SEN1, Rhodanese/Cell cycle control phosphatase superfamily protein
AT5G55670	AT3G60580	0.199873	0	0.00219	0.004998	0.002673	0.003045	0	0	0	1	0	AT3G60580_AT5G55670	C2H2-like zinc finger protein	RNA-binding (RRM/RBD/RNP motifs) family protein
AT2G18410	AT2G45420	0.199873	0	0.00219	0.004998	0.002673	0.003045	0	0	0	1	0	AT2G45420_AT2G18410	LBD18, LOB domain-containing protein 18	FUNCTIONS IN: molecular_function unknown; INVOLVED IN: biological_process unknown; LOCATED IN: cellular_component unknown; EXPRESSED IN: 22 plant structures; EXPRESSED DURING: 13 growth stages; CONTAINS InterPro DOMAIN/s: Histone acetylation protein 2 (InterPro:IPR019519); Has 35333 Blast hits to 34131 proteins in 2444 species: Archae - 798; Bacteria - 22429; Metazoa - 974; Fungi - 991; Plants - 531; Viruses - 0; Other Eukaryotes - 9610 (source: NCBI BLink).
AT4G14150	AT1G25550	0.199873	0	0.002189	0.004998	0.002673	0.003045	0	0	0	-1	0	AT1G25550_AT4G14150	myb-like transcription factor family protein	KINESIN-12A, PAKRP1, phragmoplast-associated kinesin-related protein 1
AT1G80700	AT1G46768	0.199873	0	0.002189	0.004998	0.002673	0.003045	0	0	0	1	0	AT1G46768_AT1G80700	RAP2.1, related to AP2 1	unknown protein; FUNCTIONS IN: molecular_function unknown; INVOLVED IN: biological_process unknown; LOCATED IN: mitochondrion; BEST Arabidopsis thaliana protein match is: unknown protein (TAIR:AT1G80980.1); Has 476 Blast hits to 340 proteins in 85 species: Archae - 2; Bacteria - 44; Metazoa - 84; Fungi - 36; Plants - 40; Viruses - 0; Other Eukaryotes - 270 (source: NCBI BLink).
AT4G21180	AT5G65130	0.199873	0	0.002189	0.004998	0.002672	0.003045	0	0	0	1	0	AT5G65130_AT4G21180	Integrase-type DNA-binding superfamily protein	ATERDJ2B, DnaJ / Sec63 Brl domains-containing protein
AT4G09570	AT1G29160	0.199873	0	0.002189	0.004998	0.002672	0.003044	0	0	0	1	0	AT1G29160_AT4G09570	Dof-type zinc finger DNA-binding family protein	ATCPK4, CPK4, calcium-dependent protein kinase 4
AT3G56590	AT4G37260	0.199873	0	0.002189	0.004998	0.002672	0.003044	0	0	0	-1	0	AT4G37260_AT3G56590	ATMYB73, MYB73, myb domain protein 73	hydroxyproline-rich glycoprotein family protein
AT3G25940	AT5G61620	0.199873	0	0.002188	0.004998	0.002672	0.003044	0	0	0	1	0	AT5G61620_AT3G25940	myb-like transcription factor family protein	TFIIB zinc-binding protein
AT1G18090	AT5G15830	0.199873	0	0.002188	0.004998	0.002672	0.003044	0	0	0	-1	0	AT5G15830_AT1G18090	AtbZIP3, bZIP3, basic leucine-zipper 3	5'-3' exonuclease family protein
AT2G37630	AT4G04890	0.199873	0	0.002188	0.004998	0.002671	0.003044	0	0	0	1	0	AT4G04890_AT2G37630	NA	AS1, ATMYB91, ATPHAN, MYB91, myb-like HTH transcriptional regulator family protein
AT5G54960	AT5G11260	0.199873	0	0.002188	0.004998	0.002671	0.003043	0	0	0	1	0	AT5G11260_AT5G54960	HY5, TED 5, Basic-leucine zipper (bZIP) transcription factor family protein	PDC2, pyruvate decarboxylase-2
AT4G27040	AT4G00250	0.199873	0	0.002188	0.004998	0.002671	0.003043	0	0	0	1	0	AT4G00250_AT4G27040	DNA-binding storekeeper protein-related transcriptional regulator	VPS22, EAP30/Vps36 family protein
AT3G49350	AT5G08130	0.199873	0	0.002187	0.004998	0.002671	0.003043	0	0.171512	0.029416	1	0	AT5G08130_AT3G49350	BIM1, basic helix-loop-helix (bHLH) DNA-binding superfamily protein	Ypt/Rab-GAP domain of gyp1p superfamily protein
AT1G36990	AT5G52660	0.199873	0	0.002187	0.004998	0.00267	0.003043	0	0	0	1	0	AT5G52660_AT1G36990	Homeodomain-like superfamily protein	unknown protein; LOCATED IN: chloroplast; EXPRESSED IN: 24 plant structures; EXPRESSED DURING: 14 growth stages; BEST Arabidopsis thaliana protein match is: unknown protein (TAIR:AT4G08510.1); Has 5029 Blast hits to 1779 proteins in 339 species: Archae - 2; Bacteria - 1372; Metazoa - 990; Fungi - 933; Plants - 111; Viruses - 28; Other Eukaryotes - 1593 (source: NCBI BLink).
AT5G38700	AT2G36270	0.199873	0	0.002187	0.004998	0.00267	0.003042	0	0	0	-1	0	AT2G36270_AT5G38700	ABI5, GIA1, Basic-leucine zipper (bZIP) transcription factor family protein	unknown protein; FUNCTIONS IN: molecular_function unknown; INVOLVED IN: biological_process unknown; LOCATED IN: mitochondrion; EXPRESSED IN: 10 plant structures; EXPRESSED DURING: LP.04 four leaves visible, LP.10 ten leaves visible, petal differentiation and expansion stage, LP.08 eight leaves visible, LP.12 twelve leaves visible; BEST Arabidopsis thaliana protein match is: unknown protein (TAIR:AT4G02170.1); Has 64 Blast hits to 64 proteins in 13 species: Archae - 0; Bacteria - 0; Metazoa - 0; Fungi - 0; Plants - 64; Viruses - 0; Other Eukaryotes - 0 (source: NCBI BLink).
AT2G37210	AT1G65910	0.199873	0	0.002187	0.004998	0.00267	0.003042	0	0	0	-1	0	AT1G65910_AT2G37210	anac028, NAC028, NAC domain containing protein 28	lysine decarboxylase family protein
AT1G54440	AT1G12630	0.199873	0	0.002186	0.004998	0.00267	0.003042	0	0	0	-1	0	AT1G12630_AT1G54440	Integrase-type DNA-binding superfamily protein	Polynucleotidyl transferase, ribonuclease H fold protein with HRDC domain
AT2G19880	AT3G08500	0.199873	0	0.002186	0.004998	0.002669	0.003042	0	0	0	1	0	AT3G08500_AT2G19880	AtMYB83, MYB83, myb domain protein 83	Nucleotide-diphospho-sugar transferases superfamily protein
AT4G29160	AT2G23320	0.199873	0	0.002186	0.004998	0.002669	0.003042	0	0	0	-1	0	AT2G23320_AT4G29160	WRKY15, WRKY DNA-binding protein 15	SNF7.1, SNF7 family protein
AT5G37380	AT5G66300	0.199873	0	0.002186	0.004998	0.002669	0.003041	0	0	0	-1	0	AT5G66300_AT5G37380	ANAC105, NAC105, VND3, NAC domain containing protein 105	Chaperone DnaJ-domain superfamily protein
AT3G47670	AT4G32800	0.199873	0	0.002186	0.004998	0.002669	0.003041	0	0	0	-1	0	AT4G32800_AT3G47670	Integrase-type DNA-binding superfamily protein	Plant invertase/pectin methylesterase inhibitor superfamily protein
AT4G22270	AT1G46768	0.199873	0	0.002185	0.004998	0.002669	0.003041	0	0	0	-1	0	AT1G46768_AT4G22270	RAP2.1, related to AP2 1	ATMRB1, MRB1, Protein of unknown function (DUF3537)
AT1G12610	AT2G27300	0.199873	0	0.002185	0.004998	0.002669	0.003041	1	0	0	1	0	AT2G27300_AT1G12610	ANAC040, NTL8, NTM1-like 8	DDF1, Integrase-type DNA-binding superfamily protein
AT4G24500	AT1G13450	0.199873	0	0.002185	0.004998	0.002669	0.003041	0	0	0	1	0	AT1G13450_AT4G24500	Homeodomain-like superfamily protein	hydroxyproline-rich glycoprotein family protein
AT1G31020	AT5G06950	0.199873	0	0.002185	0.004998	0.002668	0.00304	0	0	0	-1	0	AT5G06950_AT1G31020	AHBP-1B, TGA2, bZIP transcription factor family protein	ATO2, TO2, thioredoxin O2
AT5G57090	AT3G08500	0.199873	0	0.002184	0.004998	0.002668	0.00304	0	0	0	-1	0	AT3G08500_AT5G57090	AtMYB83, MYB83, myb domain protein 83	AGR, AGR1, ATPIN2, EIR1, PIN2, WAV6, Auxin efflux carrier family protein
AT1G35580	AT1G29280	0.199873	0	0.002184	0.004998	0.002668	0.00304	0	0	0	-1	0	AT1G29280_AT1G35580	ATWRKY65, WRKY65, WRKY DNA-binding protein 65	CINV1, cytosolic invertase 1
AT5G58100	AT1G47655	0.199873	0	0.002184	0.004998	0.002668	0.00304	0	0	0	-1	0	AT1G47655_AT5G58100	Dof-type zinc finger DNA-binding family protein	unknown protein; INVOLVED IN: pollen exine formation; EXPRESSED IN: 19 plant structures; EXPRESSED DURING: 8 growth stages; BEST Arabidopsis thaliana protein match is: unknown protein (TAIR:AT3G28720.1); Has 35333 Blast hits to 34131 proteins in 2444 species: Archae - 798; Bacteria - 22429; Metazoa - 974; Fungi - 991; Plants - 531; Viruses - 0; Other Eukaryotes - 9610 (source: NCBI BLink).
AT5G13190	AT3G24050	0.199873	0	0.002184	0.004998	0.002667	0.00304	0	0	0	-1	0	AT3G24050_AT5G13190	GATA1, GATA transcription factor 1	CONTAINS InterPro DOMAIN/s: LPS-induced tumor necrosis factor alpha factor (InterPro:IPR006629); Has 30201 Blast hits to 17322 proteins in 780 species: Archae - 12; Bacteria - 1396; Metazoa - 17338; Fungi - 3422; Plants - 5037; Viruses - 0; Other Eukaryotes - 2996 (source: NCBI BLink).
AT1G54920	AT4G34410	0.199873	0	0.002184	0.004998	0.002667	0.003039	0	0	0	1	0	AT4G34410_AT1G54920	RRTF1, redox responsive transcription factor 1	unknown protein; FUNCTIONS IN: molecular_function unknown; INVOLVED IN: biological_process unknown; LOCATED IN: membrane; EXPRESSED IN: 23 plant structures; EXPRESSED DURING: 15 growth stages; Has 30201 Blast hits to 17322 proteins in 780 species: Archae - 12; Bacteria - 1396; Metazoa - 17338; Fungi - 3422; Plants - 5037; Viruses - 0; Other Eukaryotes - 2996 (source: NCBI BLink).
AT3G11440	AT5G58900	0.199873	0	0.002183	0.004998	0.002667	0.003039	1	0	0	1	0	AT5G58900_AT3G11440	Homeodomain-like transcriptional regulator	ATMYB65, MYB65, myb domain protein 65
AT3G54470	AT1G74840	0.199873	0	0.002183	0.004998	0.002667	0.003039	0	0	0	-1	0	AT1G74840_AT3G54470	Homeodomain-like superfamily protein	uridine 5'-monophosphate synthase / UMP synthase (PYRE-F) (UMPS)
AT3G12120	AT2G43000	0.199873	0	0.002183	0.004998	0.002667	0.003039	0	0	0	-1	0	AT2G43000_AT3G12120	anac042, NAC042, NAC domain containing protein 42	FAD2, fatty acid desaturase 2
AT3G07340	AT3G28920	0.199873	0	0.002183	0.004998	0.002667	0.003038	0	0	0	-1	0	AT3G28920_AT3G07340	AtHB34, HB34, homeobox protein 34	basic helix-loop-helix (bHLH) DNA-binding superfamily protein
AT3G24515	AT1G69570	0.199873	0	0.002183	0.004998	0.002667	0.003038	0	0	0	1	0	AT1G69570_AT3G24515	Dof-type zinc finger DNA-binding family protein	UBC37, ubiquitin-conjugating enzyme 37
AT3G58930	AT1G43700	0.199873	0	0.002182	0.004998	0.002666	0.003038	0	0	0	1	0	AT1G43700_AT3G58930	SUE3, VIP1, VIRE2-interacting protein 1	F-box/RNI-like superfamily protein
AT2G22140	AT2G44940	0.199873	0	0.002182	0.004998	0.002666	0.003038	0	0	0	1	0	AT2G44940_AT2G22140	Integrase-type DNA-binding superfamily protein	ATEME1B, EME1B, EME1B, essential meiotic endonuclease 1B
AT3G03450	AT4G01500	0.199873	0	0.002182	0.004998	0.002666	0.003038	0	0	0	-1	0	AT4G01500_AT3G03450	NA	RGL2, RGA-like 2
AT2G04040	AT5G02460	0.199873	0	0.002182	0.004998	0.002666	0.003037	0	0	0	-1	0	AT5G02460_AT2G04040	Dof-type zinc finger DNA-binding family protein	ATDTX1, TX1, MATE efflux family protein
AT5G55090	AT4G01250	0.199873	0	0.002181	0.004998	0.002666	0.003037	0	0	0	-1	0	AT4G01250_AT5G55090	AtWRKY22, WRKY22, WRKY family transcription factor	MAPKKK15, mitogen-activated protein kinase kinase kinase 15
AT1G44750	AT1G14687	0.199873	0	0.002181	0.004998	0.002665	0.003037	0	0	0	1	0	AT1G14687_AT1G44750	NA	ATPUP11, PUP11, purine permease 11
AT2G21710	AT4G17980	0.199873	0	0.002181	0.004998	0.002665	0.003037	0	0	0	1	0	AT4G17980_AT2G21710	anac071, NAC071, NAC domain containing protein 71	EMB2219, Mitochondrial transcription termination factor family protein
AT3G13970	AT4G36160	0.199873	0	0.002181	0.004998	0.002665	0.003037	0	0	0	1	0	AT4G36160_AT3G13970	ANAC076, NAC076, VND2, NAC domain containing protein 76	APG12, APG12B, Ubiquitin-like superfamily protein
AT4G12760	AT5G39760	0.199873	0	0.002181	0.004998	0.002665	0.003036	0	0	0	-1	0	AT5G39760_AT4G12760	AtHB23, HB23, homeobox protein 23	unknown protein; Has 30201 Blast hits to 17322 proteins in 780 species: Archae - 12; Bacteria - 1396; Metazoa - 17338; Fungi - 3422; Plants - 5037; Viruses - 0; Other Eukaryotes - 2996 (source: NCBI BLink).
AT1G43190	AT4G18770	0.199873	0	0.00218	0.004998	0.002664	0.003036	0	0	0	1	0	AT4G18770_AT1G43190	NA	PTB3, polypyrimidine tract-binding protein 3
AT2G24360	AT2G01060	0.199873	0	0.00218	0.004998	0.002664	0.003036	0	0	0	-1	0	AT2G01060_AT2G24360	myb-like HTH transcriptional regulator family protein	Protein kinase superfamily protein
AT3G14390	AT3G20770	0.199873	0	0.00218	0.004998	0.002664	0.003036	0	0	0	-1	0	AT3G20770_AT3G14390	AtEIN3, EIN3, Ethylene insensitive 3 family protein	Pyridoxal-dependent decarboxylase family protein
AT1G52340	AT2G33710	0.199873	0	0.00218	0.004998	0.002664	0.003036	0	0	0	1	0	AT2G33710_AT1G52340	Integrase-type DNA-binding superfamily protein	ABA2, ATABA2, ATSDR1, GIN1, ISI4, SDR1, SIS4, SRE1, NAD(P)-binding Rossmann-fold superfamily protein
AT5G54260	AT1G32870	0.199873	0	0.00218	0.004998	0.002664	0.003035	0	0	0	-1	0	AT1G32870_AT5G54260	ANAC013, ANAC13, NAC13, NAC domain protein 13	ATMRE11, MRE11, DNA repair and meiosis protein (Mre11)
AT2G47930	AT4G11660	0.199873	0	0.002179	0.004998	0.002663	0.003035	0	0	0	-1	0	AT4G11660_AT2G47930	AT-HSFB2B, HSFB2B, winged-helix DNA-binding transcription factor family protein	AGP26, ATAGP26, arabinogalactan protein 26
AT4G12620	AT1G77920	0.199873	0	0.002179	0.004998	0.002663	0.003035	0	0	0	-1	0	AT1G77920_AT4G12620	bZIP transcription factor family protein	ATORC1B, ORC1B, UNE13, origin of replication complex 1B
AT5G49720	AT5G07310	0.199873	0	0.002179	0.004998	0.002663	0.003035	0	0	0	1	0	AT5G07310_AT5G49720	Integrase-type DNA-binding superfamily protein	ATGH9A1, DEC, GH9A1, IRX2, KOR, KOR1, RSW2, TSD1, glycosyl hydrolase 9A1
AT5G37710	AT2G33710	0.199873	0	0.002179	0.004998	0.002663	0.003034	0	0	0	-1	0	AT2G33710_AT5G37710	Integrase-type DNA-binding superfamily protein	alpha/beta-Hydrolases superfamily protein
AT5G48720	AT1G25340	0.199873	0	0.002178	0.004998	0.002663	0.003034	0	0	0	-1	0	AT1G25340_AT5G48720	NA	XRI, XRI1, x-ray induced transcript 1
AT1G73530	AT3G04030	0.199873	0	0.002178	0.004998	0.002662	0.003034	0	0	0	-1	0	AT3G04030_AT1G73530	Homeodomain-like superfamily protein	RNA-binding (RRM/RBD/RNP motifs) family protein
AT1G75980	AT5G45300	0.199873	0	0.002178	0.004998	0.002662	0.003034	0	0	0	1	0	AT5G45300_AT1G75980	BAM8, BMY2, beta-amylase 2	Single hybrid motif superfamily protein
AT1G71900	AT1G45249	0.199873	0	0.002178	0.004998	0.002662	0.003034	0	0	0	1	0	AT1G45249_AT1G71900	ABF2, AREB1, ATAREB1, abscisic acid responsive elements-binding factor 2	Protein of unknown function (DUF803)
AT4G31405	AT5G46350	0.199873						0	0	0	-1	0	AT5G46350_AT4G31405	ATWRKY8, WRKY8, WRKY DNA-binding protein 8	NA
AT1G25520	AT4G18880	0.199873	0	0.002178	0.004998	0.002662	0.003033	0	0	0	-1	0	AT4G18880_AT1G25520	AT-HSFA4A, HSF A4A, heat shock transcription factor A4A	Uncharacterized protein family (UPF0016)
AT2G01420	AT1G72010	0.199873	0	0.002177	0.004998	0.002662	0.003033	0	0	0	-1	0	AT1G72010_AT2G01420	TCP family transcription factor	ATPIN4, PIN4, Auxin efflux carrier family protein
AT5G10020	AT5G03150	0.199873	0	0.002177	0.004998	0.002661	0.003033	0	0	0	-1	0	AT5G03150_AT5G10020	JKD, C2H2-like zinc finger protein	Leucine-rich receptor-like protein kinase family protein
AT2G15270	AT5G14960	0.199873	0	0.002177	0.004998	0.002661	0.003033	0	0	0	1	0	AT5G14960_AT2G15270	DEL2, E2FD, E2L1, DP-E2F-like 2	unknown protein; CONTAINS InterPro DOMAIN/s: Protein of unknown function DUF1168 (InterPro:IPR009548); Has 1930 Blast hits to 1364 proteins in 219 species: Archae - 0; Bacteria - 44; Metazoa - 762; Fungi - 280; Plants - 96; Viruses - 3; Other Eukaryotes - 745 (source: NCBI BLink).
AT4G14430	AT2G33550	0.199872	0	0.002177	0.004998	0.002661	0.003033	0	0	0	1	0	AT2G33550_AT4G14430	Homeodomain-like superfamily protein	ATECI2, ECHIB, ECI2, IBR10, PEC12, indole-3-butyric acid response 10
AT1G56060	AT3G20770	0.199872	0	0.002176	0.004998	0.002661	0.003032	0	0	0	1	0	AT3G20770_AT1G56060	AtEIN3, EIN3, Ethylene insensitive 3 family protein	unknown protein; BEST Arabidopsis thaliana protein match is: unknown protein (TAIR:AT2G32210.1); Has 180 Blast hits to 180 proteins in 22 species: Archae - 0; Bacteria - 0; Metazoa - 0; Fungi - 10; Plants - 170; Viruses - 0; Other Eukaryotes - 0 (source: NCBI BLink).
AT5G42720	AT2G46270	0.199872	0	0.002176	0.004998	0.00266	0.003032	0	0	0	1	0	AT2G46270_AT5G42720	GBF3, G-box binding factor 3	Glycosyl hydrolase family 17 protein
AT4G18160	AT4G00730	0.199872	0	0.002176	0.004998	0.00266	0.003032	0	0	0	1	0	AT4G00730_AT4G18160	AHDP, ANL2, Homeobox-leucine zipper family protein / lipid-binding START domain-containing protein	ATKCO6, ATTPK3, KCO6, TPK3, Ca2+ activated outward rectifying K+ channel 6
AT4G01250	AT3G30210	0.199872	0	0.002176	0.004998	0.00266	0.003032	4	0	0	1	0	AT3G30210_AT4G01250	NA	AtWRKY22, WRKY22, WRKY family transcription factor
AT1G31220	AT5G15830	0.199872	0	0.002176	0.004998	0.00266	0.003032	0	0	0	-1	0	AT5G15830_AT1G31220	AtbZIP3, bZIP3, basic leucine-zipper 3	Formyl transferase
AT4G02860	AT1G74840	0.199872	0	0.002175	0.004998	0.00266	0.003031	0	0	0	1	0	AT1G74840_AT4G02860	Homeodomain-like superfamily protein	Phenazine biosynthesis PhzC/PhzF protein
AT3G52940	AT5G18450	0.199872	0	0.002175	0.004998	0.00266	0.003031	0	0	0	-1	0	AT5G18450_AT3G52940	Integrase-type DNA-binding superfamily protein	ELL1, FK, HYD2, Ergosterol biosynthesis ERG4/ERG24 family
AT2G35700	AT5G13790	0.199872	0	0.002175	0.004998	0.00266	0.003031	1	0	0	1	0	AT5G13790_AT2G35700	AGL15, AGAMOUS-like 15	ATERF38, ERF38, ERF family protein 38
AT2G28310	AT3G30210	0.199872	0	0.002175	0.004998	0.002659	0.003031	0	0	0	-1	0	AT3G30210_AT2G28310	NA	Protein of unknown function (DUF707)
AT1G78850	AT1G02250	0.199872	0	0.002175	0.004998	0.002659	0.003031	0	0	0	1	0	AT1G02250_AT1G78850	anac005, NAC005, NAC domain containing protein 5	D-mannose binding lectin protein with Apple-like carbohydrate-binding domain
AT2G24762	AT5G62380	0.199872	0	0.002174	0.004998	0.002659	0.00303	0	0	0	1	0	AT5G62380_AT2G24762	NA	AtGDU4, GDU4, glutamine dumper 4
AT2G43290	AT3G25990	0.199872	0	0.002174	0.004998	0.002659	0.00303	0	0	0	-1	0	AT3G25990_AT2G43290	Homeodomain-like superfamily protein	MSS3, Calcium-binding EF-hand family protein
AT5G37710	AT1G59640	0.199872	0	0.002174	0.004998	0.002659	0.00303	0	0	0	-1	0	AT1G59640_AT5G37710	BPE, BPEp, BPEub, ZCW32, BIG PETAL P	alpha/beta-Hydrolases superfamily protein
AT5G53800	AT5G19790	0.199872	0	0.002173	0.004998	0.002658	0.003029	0	0	0	1	0	AT5G19790_AT5G53800	NA	unknown protein; Has 30201 Blast hits to 17322 proteins in 780 species: Archae - 12; Bacteria - 1396; Metazoa - 17338; Fungi - 3422; Plants - 5037; Viruses - 0; Other Eukaryotes - 2996 (source: NCBI BLink).
AT1G64960	AT1G01720	0.199872	0	0.002173	0.004998	0.002658	0.003029	0	0	0	1	0	AT1G01720_AT1G64960	ANAC002, ATAF1, NAC (No Apical Meristem) domain transcriptional regulator superfamily protein	ARM repeat superfamily protein
AT4G31670	AT1G31140	0.199872	0	0.002173	0.004998	0.002658	0.003029	0	0	0	-1	0	AT1G31140_AT4G31670	AGL63, GOA, GORDITA	UBP18, ubiquitin-specific protease 18
AT1G20260	AT4G01540	0.199872	0	0.002173	0.004998	0.002658	0.003029	0	0	0	1	0	AT4G01540_AT1G20260	ANAC068, NTM1, NAC with transmembrane motif1	ATPase, V1 complex, subunit B protein
AT4G37180	AT2G15740	0.199872	0	0.002172	0.004998	0.002657	0.003028	1	0.160069	0.031315	1	0	AT2G15740_AT4G37180	NA	Homeodomain-like superfamily protein
AT1G05680	AT5G65410	0.199872	0	0.002172	0.004998	0.002657	0.003028	0	0	0	1	0	AT5G65410_AT1G05680	NA	UGT74E2, Uridine diphosphate glycosyltransferase 74E2
AT3G22370	AT5G08330	0.199872	0	0.002172	0.004998	0.002657	0.003028	0	0	0	1	0	AT5G08330_AT3G22370	TCP family transcription factor	AOX1A, ATAOX1A, alternative oxidase 1A
AT5G19590	AT4G31060	0.199872	0	0.002172	0.004998	0.002657	0.003028	0	0	0	1	0	AT4G31060_AT5G19590	Integrase-type DNA-binding superfamily protein	Protein of unknown function, DUF538
AT4G08790	AT2G46770	0.199872	0	0.002172	0.004998	0.002656	0.003028	0	0	0	1	0	AT2G46770_AT4G08790	ANAC043, EMB2301, NST1, NAC (No Apical Meristem) domain transcriptional regulator superfamily protein	Nitrilase/cyanide hydratase and apolipoprotein N-acyltransferase family protein
AT1G68440	AT2G38470	0.199872	0	0.002171	0.004998	0.002656	0.003027	0	0	0	1	0	AT2G38470_AT1G68440	ATWRKY33, WRKY33, WRKY DNA-binding protein 33	unknown protein; BEST Arabidopsis thaliana protein match is: unknown protein (TAIR:AT1G25400.2); Has 86 Blast hits to 86 proteins in 29 species: Archae - 0; Bacteria - 6; Metazoa - 27; Fungi - 11; Plants - 24; Viruses - 0; Other Eukaryotes - 18 (source: NCBI BLink).
AT4G33910	AT3G10030	0.199872	0	0.002171	0.004998	0.002656	0.003027	0	0	0	-1	0	AT3G10030_AT4G33910	aspartate/glutamate/uridylate kinase family protein	2-oxoglutarate (2OG) and Fe(II)-dependent oxygenase superfamily protein
AT3G60490	AT1G51140	0.199872	0	0.002171	0.004998	0.002656	0.003027	1	0	0	1	0	AT1G51140_AT3G60490	basic helix-loop-helix (bHLH) DNA-binding superfamily protein	Integrase-type DNA-binding superfamily protein
AT3G59670	AT3G09735	0.199872	0	0.002171	0.004998	0.002656	0.003027	0	0	0	1	0	AT3G09735_AT3G59670	S1FA-like DNA-binding protein	unknown protein; BEST Arabidopsis thaliana protein match is: unknown protein (TAIR:AT4G37440.2); Has 77 Blast hits to 77 proteins in 14 species: Archae - 0; Bacteria - 0; Metazoa - 0; Fungi - 0; Plants - 73; Viruses - 0; Other Eukaryotes - 4 (source: NCBI BLink).
AT3G19000	AT3G09735	0.199872	0	0.00217	0.004998	0.002656	0.003027	0	0	0	1	0	AT3G09735_AT3G19000	S1FA-like DNA-binding protein	2-oxoglutarate (2OG) and Fe(II)-dependent oxygenase superfamily protein
AT3G62590	AT2G47070	0.199872	0	0.00217	0.004998	0.002655	0.003026	0	0	0	-1	0	AT2G47070_AT3G62590	SPL1, squamosa promoter binding protein-like 1	alpha/beta-Hydrolases superfamily protein
AT2G40420	AT1G77920	0.199872	0	0.00217	0.004998	0.002655	0.003026	0	0	0	-1	0	AT1G77920_AT2G40420	bZIP transcription factor family protein	Transmembrane amino acid transporter family protein
AT5G34930	AT5G03150	0.199872	0	0.00217	0.004998	0.002655	0.003026	0	0	0	1	0	AT5G03150_AT5G34930	JKD, C2H2-like zinc finger protein	arogenate dehydrogenase
AT3G07410	AT1G70920	0.199872	0	0.00217	0.004998	0.002655	0.003026	0	0	0	-1	0	AT1G70920_AT3G07410	ATHB18, HB18, homeobox-leucine zipper protein 18	AtRABA5b, RABA5b, RAB GTPase homolog A5B
AT1G64530	AT3G04060	0.199872	0	0.002169	0.004998	0.002655	0.003026	0	0	0	-1	0	AT3G04060_AT1G64530	anac046, NAC046, NAC domain containing protein 46	Plant regulator RWP-RK family protein
AT1G59890	AT1G29280	0.199872	0	0.002169	0.004998	0.002654	0.003025	0	0	0	-1	0	AT1G29280_AT1G59890	ATWRKY65, WRKY65, WRKY DNA-binding protein 65	SNL5, SIN3-like 5
AT1G17280	AT2G46770	0.199872	0	0.002169	0.004998	0.002654	0.003025	0	0	0	1	0	AT2G46770_AT1G17280	ANAC043, EMB2301, NST1, NAC (No Apical Meristem) domain transcriptional regulator superfamily protein	UBC34, ubiquitin-conjugating enzyme 34
AT3G52740	AT1G72740	0.199872	0	0.002169	0.004998	0.002654	0.003025	0	0	0	-1	0	AT1G72740_AT3G52740	Homeodomain-like/winged-helix DNA-binding family protein	unknown protein; BEST Arabidopsis thaliana protein match is: unknown protein (TAIR:AT3G44450.1); Has 65 Blast hits to 65 proteins in 13 species: Archae - 0; Bacteria - 0; Metazoa - 0; Fungi - 0; Plants - 65; Viruses - 0; Other Eukaryotes - 0 (source: NCBI BLink).
AT2G29995	AT4G01250	0.199872	0	0.002169	0.004998	0.002654	0.003025	0	0	0	-1	0	AT4G01250_AT2G29995	AtWRKY22, WRKY22, WRKY family transcription factor	unknown protein; FUNCTIONS IN: molecular_function unknown; INVOLVED IN: biological_process unknown; LOCATED IN: endomembrane system; EXPRESSED IN: 15 plant structures; EXPRESSED DURING: 6 growth stages; BEST Arabidopsis thaliana protein match is: unknown protein (TAIR:AT1G07175.1); Has 14 Blast hits to 14 proteins in 3 species: Archae - 0; Bacteria - 0; Metazoa - 0; Fungi - 0; Plants - 14; Viruses - 0; Other Eukaryotes - 0 (source: NCBI BLink).
AT4G16070	AT1G01250	0.199872	0	0.002168	0.004998	0.002654	0.003024	0	0	0	-1	0	AT1G01250_AT4G16070	NA	Mono-/di-acylglycerol lipase, N-terminal;Lipase, class 3
AT1G18160	AT5G06950	0.199872	0	0.002168	0.004998	0.002653	0.003024	0	0	0	-1	0	AT5G06950_AT1G18160	AHBP-1B, TGA2, bZIP transcription factor family protein	Protein kinase superfamily protein
AT1G67190	AT2G02080	0.199872	0	0.002168	0.004998	0.002653	0.003024	0	0	0	1	0	AT2G02080_AT1G67190	AtIDD4, IDD4, indeterminate(ID)-domain 4	F-box/RNI-like superfamily protein
AT3G52050	AT1G02250	0.199872	0	0.002168	0.004998	0.002653	0.003024	0	0	0	1	0	AT1G02250_AT3G52050	anac005, NAC005, NAC domain containing protein 5	5'-3' exonuclease family protein
AT1G69930	AT3G49530	0.199872	0	0.002167	0.004998	0.002653	0.003024	0	0	0	-1	0	AT3G49530_AT1G69930	ANAC062, NAC062, NTL6, NAC domain containing protein 62	ATGSTU11, GSTU11, glutathione S-transferase TAU 11
AT2G47330	AT1G76420	0.199872	0	0.002167	0.004998	0.002653	0.003023	0	0	0	-1	0	AT1G76420_AT2G47330	NA	P-loop containing nucleoside triphosphate hydrolases superfamily protein
AT2G02160	AT5G10030	0.199872	0	0.002167	0.004998	0.002652	0.003023	0	0	0	-1	0	AT5G10030_AT2G02160	OBF4, TGA4, TGACG motif-binding factor 4	CCCH-type zinc finger family protein
AT4G08320	AT4G29230	0.199872	0	0.002167	0.004998	0.002652	0.003023	0	0	0	-1	0	AT4G29230_AT4G08320	anac075, NAC075, NAC domain containing protein 75	Tetratricopeptide repeat (TPR)-like superfamily protein
AT1G43860	AT3G04070	0.199872	0	0.002167	0.004998	0.002652	0.003023	0	0	0	1	0	AT3G04070_AT1G43860	anac047, NAC047, NAC domain containing protein 47	sequence-specific DNA binding transcription factors
AT5G65490	AT1G29160	0.199872	0	0.002166	0.004998	0.002652	0.003023	0	0	0	1	0	AT1G29160_AT5G65490	Dof-type zinc finger DNA-binding family protein	FUNCTIONS IN: molecular_function unknown; INVOLVED IN: biological_process unknown; LOCATED IN: chloroplast; EXPRESSED IN: 22 plant structures; EXPRESSED DURING: 13 growth stages; CONTAINS InterPro DOMAIN/s: SGT1 (InterPro:IPR010770); Has 1807 Blast hits to 1807 proteins in 277 species: Archae - 0; Bacteria - 0; Metazoa - 736; Fungi - 347; Plants - 385; Viruses - 0; Other Eukaryotes - 339 (source: NCBI BLink).
AT4G38150	AT4G18770	0.199872	0	0.002166	0.004998	0.002652	0.003022	0	0	0	1	0	AT4G18770_AT4G38150	NA	Pentatricopeptide repeat (PPR) superfamily protein
AT1G62660	AT1G68550	0.199872	0	0.002166	0.004998	0.002651	0.003022	0	-0.16094	0.025902	-1	0	AT1G68550_AT1G62660	Integrase-type DNA-binding superfamily protein	Glycosyl hydrolases family 32 protein
AT5G22100	AT2G38340	0.199872	0	0.002166	0.004998	0.002651	0.003022	0	0	0	1	0	AT2G38340_AT5G22100	Integrase-type DNA-binding superfamily protein	RNA cyclase family protein
AT2G32120	AT5G47220	0.199872	0	0.002166	0.004998	0.002651	0.003022	0	0	0	1	0	AT5G47220_AT2G32120	ATERF-2, ATERF2, ERF2, ethylene responsive element binding factor 2	HSP70T-2, heat-shock protein 70T-2
AT4G27500	AT2G02820	0.199872	0	0.002165	0.004998	0.002651	0.003022	0	0	0	-1	0	AT2G02820_AT4G27500	AtMYB88, MYB88, myb domain protein 88	PPI1, proton pump interactor 1
AT3G48820	AT3G11280	0.199872	0	0.002165	0.004998	0.002651	0.003021	0	0	0	1	0	AT3G11280_AT3G48820	Duplicated homeodomain-like superfamily protein	Glycosyltransferase family 29 (sialyltransferase) family protein
AT2G36080	AT4G01250	0.199872	0	0.002165	0.004998	0.00265	0.003021	0	0	0	-1	0	AT4G01250_AT2G36080	AtWRKY22, WRKY22, WRKY family transcription factor	AP2/B3-like transcriptional factor family protein
AT5G63000	AT3G24050	0.199872	0	0.002165	0.004998	0.00265	0.003021	0	0	0	-1	0	AT3G24050_AT5G63000	GATA1, GATA transcription factor 1	Mitochondrial import inner membrane translocase subunit Tim17/Tim22/Tim23 family protein
AT1G48560	AT1G13260	0.199872	0	0.002165	0.004998	0.00265	0.003021	0	0	0	1	0	AT1G13260_AT1G48560	EDF4, RAV1, related to ABI3/VP1 1	unknown protein; Has 75 Blast hits to 71 proteins in 10 species: Archae - 0; Bacteria - 0; Metazoa - 4; Fungi - 0; Plants - 69; Viruses - 0; Other Eukaryotes - 2 (source: NCBI BLink).
AT5G49710	AT4G36740	0.199872	0	0.002164	0.004998	0.00265	0.003021	0	0	0	-1	0	AT4G36740_AT5G49710	ATHB40, HB-5, HB40, homeobox protein 40	unknown protein; BEST Arabidopsis thaliana protein match is: unknown protein (TAIR:AT4G24590.1); Has 35333 Blast hits to 34131 proteins in 2444 species: Archae - 798; Bacteria - 22429; Metazoa - 974; Fungi - 991; Plants - 531; Viruses - 0; Other Eukaryotes - 9610 (source: NCBI BLink).
AT1G72560	AT5G24110	0.199872	0	0.002164	0.004998	0.002649	0.00302	0	0	0	-1	0	AT5G24110_AT1G72560	ATWRKY30, WRKY30, WRKY DNA-binding protein 30	PSD, ARM repeat superfamily protein
AT3G57330	AT1G63030	0.199872	0	0.002164	0.004998	0.002649	0.00302	0	0	0	1	0	AT1G63030_AT3G57330	ddf2, Integrase-type DNA-binding superfamily protein	ACA11, autoinhibited Ca2+-ATPase 11
AT1G14350	AT5G10030	0.199872	0	0.002163	0.004998	0.002649	0.00302	0	0	0	-1	0	AT5G10030_AT1G14350	OBF4, TGA4, TGACG motif-binding factor 4	AtMYB124, FLP, MYB124, Duplicated homeodomain-like superfamily protein
AT3G17750	AT3G10480	0.199872	0	0.002163	0.004998	0.002649	0.003019	0	0	0	-1	0	AT3G10480_AT3G17750	ANAC050, NAC050, NAC domain containing protein 50	Protein kinase superfamily protein
AT5G22110	AT1G02230	0.199872	0	0.002163	0.004998	0.002649	0.003019	0	0	0	1	0	AT1G02230_AT5G22110	ANAC004, NAC004, NAC domain containing protein 4	ATDPB2, CYL2, DPB2, DNA polymerase epsilon subunit B2
AT2G35700	AT1G63030	0.199872	0	0.002163	0.004998	0.002649	0.003019	1	0	0	1	0	AT1G63030_AT2G35700	ddf2, Integrase-type DNA-binding superfamily protein	ATERF38, ERF38, ERF family protein 38
AT3G25040	AT3G10030	0.199872	0	0.002163	0.004998	0.002648	0.003019	0	0	0	-1	0	AT3G10030_AT3G25040	aspartate/glutamate/uridylate kinase family protein	ERD2B, endoplasmic reticulum retention defective 2B
AT5G27380	AT2G03340	0.199872	0	0.002162	0.004998	0.002648	0.003019	0	0	0	1	0	AT2G03340_AT5G27380	WRKY3, WRKY DNA-binding protein 3	GSH2, GSHB, glutathione synthetase 2
AT4G31810	AT5G61620	0.199872	0	0.002162	0.004998	0.002648	0.003018	0	0	0	1	0	AT5G61620_AT4G31810	myb-like transcription factor family protein	ATP-dependent caseinolytic (Clp) protease/crotonase family protein
AT4G33495	AT1G68670	0.199872	0	0.002162	0.004998	0.002648	0.003018	0	0	0	-1	0	AT1G68670_AT4G33495	myb-like transcription factor family protein	RPD1, Ubiquitin carboxyl-terminal hydrolase family protein
AT5G37790	AT5G08130	0.199872	0	0.002162	0.004998	0.002648	0.003018	0	0	0	1	0	AT5G08130_AT5G37790	BIM1, basic helix-loop-helix (bHLH) DNA-binding superfamily protein	Protein kinase superfamily protein
AT1G70730	AT4G21080	0.199871	0	0.002162	0.004998	0.002647	0.003018	0	0	0	-1	0	AT4G21080_AT1G70730	Dof-type zinc finger domain-containing protein	Phosphoglucomutase/phosphomannomutase family protein
AT1G48160	AT5G22990	0.199871	0	0.002161	0.004998	0.002647	0.003018	0	0	0	1	0	AT5G22990_AT1G48160	NA	signal recognition particle 19 kDa protein, putative / SRP19, putative
AT2G28570	AT5G13910	0.199871	0	0.002161	0.004998	0.002647	0.003017	0	0	0	1	0	AT5G13910_AT2G28570	LEP, Integrase-type DNA-binding superfamily protein	unknown protein; Has 13 Blast hits to 13 proteins in 6 species: Archae - 0; Bacteria - 0; Metazoa - 0; Fungi - 0; Plants - 13; Viruses - 0; Other Eukaryotes - 0 (source: NCBI BLink).
AT3G50110	AT4G17980	0.199871	0	0.002161	0.004998	0.002647	0.003017	0	0	0	1	0	AT4G17980_AT3G50110	anac071, NAC071, NAC domain containing protein 71	ATPEN3, PEN3, PTEN 3
AT4G08850	AT2G42200	0.199871	0	0.002161	0.004998	0.002647	0.003017	0	0	0	-1	0	AT2G42200_AT4G08850	SPL9, squamosa promoter binding protein-like 9	Leucine-rich repeat receptor-like protein kinase family protein
AT4G04720	AT5G25810	0.199871	0	0.00216	0.004998	0.002647	0.003017	0	0	0	1	0	AT5G25810_AT4G04720	tny, Integrase-type DNA-binding superfamily protein	CPK21, calcium-dependent protein kinase 21
AT4G22285	AT2G20110	0.199871	0	0.00216	0.004998	0.002646	0.003017	0	0	0	-1	0	AT2G20110_AT4G22285	Tesmin/TSO1-like CXC domain-containing protein	Ubiquitin C-terminal hydrolases superfamily protein
AT3G42150	AT5G04390	0.199871	0	0.00216	0.004998	0.002646	0.003016	0	0	0	1	0	AT5G04390_AT3G42150	C2H2-type zinc finger family protein	unknown protein; FUNCTIONS IN: molecular_function unknown; INVOLVED IN: biological_process unknown; LOCATED IN: endomembrane system; EXPRESSED IN: male gametophyte, pollen tube; EXPRESSED DURING: L mature pollen stage, M germinated pollen stage; BEST Arabidopsis thaliana protein match is: unknown protein (TAIR:AT1G21930.1); Has 42 Blast hits to 42 proteins in 13 species: Archae - 0; Bacteria - 0; Metazoa - 0; Fungi - 0; Plants - 42; Viruses - 0; Other Eukaryotes - 0 (source: NCBI BLink).
AT5G39790	AT5G67190	0.199871	0	0.00216	0.004998	0.002646	0.003016	0	0	0	-1	0	AT5G67190_AT5G39790	DEAR2, DREB and EAR motif protein 2	5'-AMP-activated protein kinase-related
AT1G07820	AT5G13790	0.199871	0	0.002159	0.004998	0.002646	0.003016	0	0	0	1	0	AT5G13790_AT1G07820	AGL15, AGAMOUS-like 15	Histone superfamily protein
AT5G06410	AT2G44940	0.199871	0	0.002159	0.004998	0.002645	0.003016	0	0	0	1	0	AT2G44940_AT5G06410	Integrase-type DNA-binding superfamily protein	DNAJ heat shock N-terminal domain-containing protein
AT5G24360	AT4G01250	0.199871	0	0.002159	0.004998	0.002645	0.003015	0	0	0	-1	0	AT4G01250_AT5G24360	AtWRKY22, WRKY22, WRKY family transcription factor	ATIRE1-1, IRE1-1, inositol requiring 1-1
AT3G51660	AT2G18380	0.199871	0	0.002159	0.004998	0.002645	0.003015	0	0	0	1	0	AT2G18380_AT3G51660	GATA20, GATA transcription factor 20	Tautomerase/MIF superfamily protein
AT2G20280	AT1G12260	0.199871	0	0.002158	0.004998	0.002645	0.003015	0	0	0	1	0	AT1G12260_AT2G20280	ANAC007, EMB2749, NAC007, VND4, NAC 007	Zinc finger C-x8-C-x5-C-x3-H type family protein
AT5G01830	AT5G06100	0.199871	0	0.002158	0.004998	0.002644	0.003015	0	0	0	1	0	AT5G06100_AT5G01830	ATMYB33, MYB33, myb domain protein 33	ARM repeat superfamily protein
AT3G48390	AT4G01500	0.199871	0	0.002158	0.004998	0.002644	0.003014	0	0	0	-1	0	AT4G01500_AT3G48390	NA	MA3 domain-containing protein
AT1G12710	AT2G01940	0.199871	0	0.002158	0.004998	0.002644	0.003014	0	0	0	1	0	AT2G01940_AT1G12710	ATIDD15, SGR5, C2H2-like zinc finger protein	AtPP2-A12, PP2-A12, phloem protein 2-A12
AT5G13820	AT4G24240	0.199871	0	0.002157	0.004998	0.002644	0.003014	0	-0.161113	0.025957	-1	0	AT4G24240_AT5G13820	ATWRKY7, WRKY7, WRKY DNA-binding protein 7	ATBP-1, ATBP1, ATTBP1, HPPBF-1, TBP1, telomeric DNA binding protein 1
AT1G02870	AT4G36780	0.199871	0	0.002157	0.004998	0.002643	0.003014	0	0	0	1	0	AT4G36780_AT1G02870	BEH2, BES1/BZR1 homolog 2	FUNCTIONS IN: molecular_function unknown; INVOLVED IN: biological_process unknown; EXPRESSED IN: 23 plant structures; EXPRESSED DURING: 13 growth stages; CONTAINS InterPro DOMAIN/s: Ribosome biogenesis protein Nop16 (InterPro:IPR019002); Has 104 Blast hits to 104 proteins in 57 species: Archae - 0; Bacteria - 0; Metazoa - 0; Fungi - 63; Plants - 35; Viruses - 0; Other Eukaryotes - 6 (source: NCBI BLink).
AT1G70100	AT4G00730	0.199871	0	0.002157	0.004998	0.002643	0.003013	0	0	0	1	0	AT4G00730_AT1G70100	AHDP, ANL2, Homeobox-leucine zipper family protein / lipid-binding START domain-containing protein	unknown protein; BEST Arabidopsis thaliana protein match is: unknown protein (TAIR:AT1G24160.2); Has 3037 Blast hits to 2309 proteins in 344 species: Archae - 6; Bacteria - 672; Metazoa - 1089; Fungi - 230; Plants - 220; Viruses - 37; Other Eukaryotes - 783 (source: NCBI BLink).
AT4G14350	AT3G57920	0.199871	0	0.002157	0.004998	0.002643	0.003013	0	0	0	1	0	AT3G57920_AT4G14350	SPL15, squamosa promoter binding protein-like 15	AGC (cAMP-dependent, cGMP-dependent and protein kinase C) kinase family protein
AT3G12390	AT5G03790	0.199871	0	0.002157	0.004998	0.002643	0.003013	0	0	0	1	0	AT5G03790_AT3G12390	ATHB51, HB51, LMI1, homeobox 51	Nascent polypeptide-associated complex (NAC), alpha subunit family protein
AT1G30010	AT3G10500	0.199871	0	0.002156	0.004998	0.002643	0.003013	0	0	0	-1	0	AT3G10500_AT1G30010	anac053, NAC053, NAC domain containing protein 53	Intron maturase, type II family protein
AT2G46270	AT1G19210	0.199871	0	0.002156	0.004998	0.002642	0.003013	1	0	0	1	0	AT1G19210_AT2G46270	Integrase-type DNA-binding superfamily protein	GBF3, G-box binding factor 3
AT1G69680	AT5G04410	0.199871	0	0.002156	0.004998	0.002642	0.003012	0	0	0	1	0	AT5G04410_AT1G69680	anac078, NAC2, NAC domain containing protein 2	Mog1/PsbP/DUF1795-like photosystem II reaction center PsbP family protein
AT4G38400	AT3G47500	0.199871	0	0.002156	0.004998	0.002642	0.003012	0	0	0	1	0	AT3G47500_AT4G38400	CDF3, cycling DOF factor 3	ATEXLA2, ATEXPL2, ATHEXP BETA 2.2, EXLA2, EXPL2, expansin-like A2
AT4G38360	AT5G39760	0.199871	0	0.002156	0.004998	0.002642	0.003012	0	0	0	-1	0	AT5G39760_AT4G38360	AtHB23, HB23, homeobox protein 23	LAZ1, Protein of unknown function (DUF300)
AT5G66310	AT1G12260	0.199871	0	0.002155	0.004998	0.002642	0.003012	0	0	0	1	0	AT1G12260_AT5G66310	ANAC007, EMB2749, NAC007, VND4, NAC 007	ATP binding microtubule motor family protein
AT5G06950	AT3G09600	0.199871	0	0.002155	0.004998	0.002641	0.003012	1	0	0	1	0	AT3G09600_AT5G06950	Homeodomain-like superfamily protein	AHBP-1B, TGA2, bZIP transcription factor family protein
AT5G43680	AT4G05100	0.199871	0	0.002155	0.004998	0.002641	0.003011	0	0	0	1	0	AT4G05100_AT5G43680	AtMYB74, MYB74, myb domain protein 74	unknown protein; Has 30201 Blast hits to 17322 proteins in 780 species: Archae - 12; Bacteria - 1396; Metazoa - 17338; Fungi - 3422; Plants - 5037; Viruses - 0; Other Eukaryotes - 2996 (source: NCBI BLink).
AT1G29350	AT2G06200	0.199871	0	0.002155	0.004998	0.002641	0.003011	0	0	0	1	0	AT2G06200_AT1G29350	AtGRF6, GRF6, growth-regulating factor 6	Kinase-related protein of unknown function (DUF1296)
AT5G38480	AT3G60530	0.199871	0	0.002155	0.004998	0.002641	0.003011	0	0	0	-1	0	AT3G60530_AT5G38480	GATA4, GATA transcription factor 4	GRF3, RCI1, general regulatory factor 3
AT1G60995	AT5G07310	0.199871	0	0.002154	0.004998	0.002641	0.003011	0	0	0	1	0	AT5G07310_AT1G60995	Integrase-type DNA-binding superfamily protein	FUNCTIONS IN: molecular_function unknown; INVOLVED IN: biological_process unknown; LOCATED IN: cellular_component unknown; EXPRESSED IN: 20 plant structures; EXPRESSED DURING: 10 growth stages; CONTAINS InterPro DOMAIN/s: Membralin (InterPro:IPR019144); Has 172 Blast hits to 170 proteins in 70 species: Archae - 0; Bacteria - 0; Metazoa - 110; Fungi - 0; Plants - 38; Viruses - 0; Other Eukaryotes - 24 (source: NCBI BLink).
AT5G03030	AT1G22070	0.199871	0	0.002154	0.004998	0.002641	0.003011	0	0	0	1	0	AT1G22070_AT5G03030	TGA3, TGA1A-related gene 3	Chaperone DnaJ-domain superfamily protein
AT4G25150	AT5G06100	0.199871	0	0.002154	0.004998	0.00264	0.00301	0	0	0	1	0	AT5G06100_AT4G25150	ATMYB33, MYB33, myb domain protein 33	HAD superfamily, subfamily IIIB acid phosphatase
AT3G60380	AT1G29860	0.199871	0	0.002153	0.004998	0.00264	0.00301	0	0	0	1	0	AT1G29860_AT3G60380	ATWRKY71, WRKY71, WRKY DNA-binding protein 71	FUNCTIONS IN: molecular_function unknown; INVOLVED IN: biological_process unknown; LOCATED IN: cellular_component unknown; EXPRESSED IN: 24 plant structures; EXPRESSED DURING: 13 growth stages; BEST Arabidopsis thaliana protein match is: hydroxyproline-rich glycoprotein family protein (TAIR:AT4G16790.1); Has 6102 Blast hits to 3981 proteins in 424 species: Archae - 6; Bacteria - 372; Metazoa - 2603; Fungi - 655; Plants - 291; Viruses - 28; Other Eukaryotes - 2147 (source: NCBI BLink).
AT3G17690	AT5G60850	0.199871	0	0.002153	0.004998	0.00264	0.00301	0	0	0	1	0	AT5G60850_AT3G17690	OBP4, OBF binding protein 4	ATCNGC19, CNGC19, cyclic nucleotide gated channel 19
AT2G36160	AT5G14960	0.199871	0	0.002153	0.004998	0.00264	0.00301	0	0	0	1	0	AT5G14960_AT2G36160	DEL2, E2FD, E2L1, DP-E2F-like 2	Ribosomal protein S11 family protein
AT5G07360	AT2G28810	0.199871	0	0.002153	0.004998	0.002639	0.003009	0	0	0	-1	0	AT2G28810_AT5G07360	Dof-type zinc finger DNA-binding family protein	Amidase family protein
AT1G72730	AT5G02840	0.199871	0	0.002153	0.004998	0.002639	0.003009	0	0	0	1	0	AT5G02840_AT1G72730	LCL1, LHY/CCA1-like 1	DEA(D/H)-box RNA helicase family protein
AT4G11420	AT5G13790	0.199871	0	0.002152	0.004998	0.002639	0.003009	0	0	0	1	0	AT5G13790_AT4G11420	AGL15, AGAMOUS-like 15	ATEIF3A-1, ATTIF3A1, EIF3A, EIF3A-1, TIF3A1, eukaryotic translation initiation factor 3A
AT5G14660	AT1G75240	0.199871	0	0.002152	0.004998	0.002639	0.003009	0	0	0	1	0	AT1G75240_AT5G14660	AtHB33, HB33, homeobox protein 33	ATDEF2, DEF2, PDF1B, peptide deformylase 1B
AT5G13180	AT4G29230	0.199871	0	0.002152	0.004998	0.002639	0.003009	2	0	0	-1	0	AT4G29230_AT5G13180	anac075, NAC075, NAC domain containing protein 75	ANAC083, NAC083, VNI2, NAC domain containing protein 83
AT1G70950	AT3G62420	0.199871	0	0.002152	0.004998	0.002638	0.003008	0	0	0	1	0	AT3G62420_AT1G70950	ATBZIP53, BZIP53, basic region/leucine zipper motif 53	TPX2 (targeting protein for Xklp2) protein family
AT5G64560	AT4G01500	0.199871	0	0.002152	0.004998	0.002638	0.003008	0	0	0	-1	0	AT4G01500_AT5G64560	NA	ATMGT9, MGT9, MRS2-2, magnesium transporter 9
AT4G00755	AT5G63260	0.199871	0	0.002151	0.004998	0.002638	0.003008	0	0	0	-1	0	AT5G63260_AT4G00755	Zinc finger C-x8-C-x5-C-x3-H type family protein	F-box family protein
AT5G03880	AT5G10510	0.199871	0	0.002151	0.004998	0.002638	0.003008	0	0	0	1	0	AT5G10510_AT5G03880	AIL6, PLT3, AINTEGUMENTA-like 6	Thioredoxin family protein
AT5G61310	AT1G30210	0.199871	0	0.002151	0.004998	0.002638	0.003008	0	0	0	-1	0	AT1G30210_AT5G61310	ATTCP24, TCP24, TEOSINTE BRANCHED 1, cycloidea, and PCF family 24	Cytochrome c oxidase subunit Vc family protein
AT2G23770	AT1G51700	0.199871	0	0.002151	0.004998	0.002637	0.003007	0	0	0	-1	0	AT1G51700_AT2G23770	ADOF1, DOF1, DOF zinc finger protein 1	protein kinase family protein / peptidoglycan-binding LysM domain-containing protein
AT3G28710	AT5G17800	0.199871	0	0.002151	0.004998	0.002637	0.003007	0	0	0	-1	0	AT5G17800_AT3G28710	AtMYB56, MYB56, myb domain protein 56	ATPase, V0/A0 complex, subunit C/D
ATCG00280	AT2G43000	0.199871						0	0	0	1	0	AT2G43000_ATCG00280	anac042, NAC042, NAC domain containing protein 42	PSBC, photosystem II reaction center protein C
AT1G02870	AT5G06100	0.199871	0	0.00215	0.004998	0.002637	0.003007	0	0	0	1	0	AT5G06100_AT1G02870	ATMYB33, MYB33, myb domain protein 33	FUNCTIONS IN: molecular_function unknown; INVOLVED IN: biological_process unknown; EXPRESSED IN: 23 plant structures; EXPRESSED DURING: 13 growth stages; CONTAINS InterPro DOMAIN/s: Ribosome biogenesis protein Nop16 (InterPro:IPR019002); Has 104 Blast hits to 104 proteins in 57 species: Archae - 0; Bacteria - 0; Metazoa - 0; Fungi - 63; Plants - 35; Viruses - 0; Other Eukaryotes - 6 (source: NCBI BLink).
AT4G31750	AT3G01220	0.199871	0	0.00215	0.004998	0.002637	0.003007	0	0	0	-1	0	AT3G01220_AT4G31750	ATHB20, HB20, homeobox protein 20	WIN2, HOPW1-1-interacting 2
AT1G75945	AT4G38000	0.199871	0	0.00215	0.004998	0.002637	0.003006	0	0	0	1	0	AT4G38000_AT1G75945	DOF4.7, DNA binding with one finger 4.7	NA
AT4G35950	AT5G51990	0.199871	0	0.00215	0.004998	0.002637	0.003006	0	0	0	-1	0	AT5G51990_AT4G35950	CBF4, DREB1D, C-repeat-binding factor 4	ARAC6, ATRAC6, ATROP5, RAC2, RAC6, ROP5, RAC-like 6
AT5G55280	AT2G23290	0.199871	0	0.002149	0.004998	0.002637	0.003006	0	0	0	1	0	AT2G23290_AT5G55280	AtMYB70, MYB70, myb domain protein 70	ATFTSZ1-1, CPFTSZ, FTSZ1-1, homolog of bacterial cytokinesis Z-ring protein FTSZ 1-1
AT5G05820	AT3G10580	0.199871	0	0.002149	0.004998	0.002636	0.003006	0	0	0	1	0	AT3G10580_AT5G05820	NA	Nucleotide-sugar transporter family protein
AT5G53060	AT3G62420	0.199871	0	0.002149	0.004998	0.002636	0.003006	0	0	0	1	0	AT3G62420_AT5G53060	ATBZIP53, BZIP53, basic region/leucine zipper motif 53	RNA-binding KH domain-containing protein
AT5G15390	AT2G28810	0.199871	0	0.002149	0.004998	0.002636	0.003005	0	0	0	1	0	AT2G28810_AT5G15390	Dof-type zinc finger DNA-binding family protein	tRNA/rRNA methyltransferase (SpoU) family protein
AT5G42320	AT5G07310	0.199871	0	0.002149	0.004998	0.002636	0.003005	0	0	0	1	0	AT5G07310_AT5G42320	Integrase-type DNA-binding superfamily protein	Zn-dependent exopeptidases superfamily protein
AT1G03360	AT1G45249	0.199871	0	0.002148	0.004998	0.002636	0.003005	0	0	0	1	0	AT1G45249_AT1G03360	ABF2, AREB1, ATAREB1, abscisic acid responsive elements-binding factor 2	ATRRP4, RRP4, ribosomal RNA processing 4
AT5G53290	AT1G51140	0.199871	0	0.002148	0.004998	0.002635	0.003005	0	0	0	-1	0	AT1G51140_AT5G53290	basic helix-loop-helix (bHLH) DNA-binding superfamily protein	CRF3, cytokinin response factor 3
AT2G16510	AT4G34590	0.199871	0	0.002148	0.004998	0.002635	0.003005	0	0	0	-1	0	AT4G34590_AT2G16510	ATB2, AtbZIP11, BZIP11, GBF6, G-box binding factor 6	ATPase, F0/V0 complex, subunit C protein
AT4G21880	AT1G20980	0.199871	0	0.002148	0.004998	0.002635	0.003004	0	0	0	1	0	AT1G20980_AT4G21880	ATSPL14, FBR6, SPL14, SPL1R2, squamosa promoter binding protein-like 14	Pentatricopeptide repeat (PPR) superfamily protein
AT3G45980	AT5G05550	0.199871	0	0.002148	0.004998	0.002635	0.003004	0	0	0	-1	0	AT5G05550_AT3G45980	sequence-specific DNA binding transcription factors	H2B, HTB9, Histone superfamily protein
AT5G02010	AT5G24110	0.199871	0	0.002147	0.004998	0.002635	0.003004	0	0	0	-1	0	AT5G24110_AT5G02010	ATWRKY30, WRKY30, WRKY DNA-binding protein 30	ATROPGEF7, ROPGEF7, RHO guanyl-nucleotide exchange factor 7
AT5G59510	AT4G01250	0.199871	0	0.002147	0.004998	0.002634	0.003004	0	0	0	1	0	AT4G01250_AT5G59510	AtWRKY22, WRKY22, WRKY family transcription factor	DVL18, RTFL5, ROTUNDIFOLIA like 5
AT1G13820	AT3G57920	0.199871	0	0.002147	0.004998	0.002634	0.003004	0	0	0	1	0	AT3G57920_AT1G13820	SPL15, squamosa promoter binding protein-like 15	alpha/beta-Hydrolases superfamily protein
AT3G10540	AT3G27785	0.19987	0	0.002147	0.004998	0.002634	0.003003	0	0	0	1	0	AT3G27785_AT3G10540	NA	3-phosphoinositide-dependent protein kinase
AT3G57930	AT1G54330	0.19987	0	0.002147	0.004998	0.002634	0.003003	0	0	0	1	0	AT1G54330_AT3G57930	ANAC020, NAC020, NAC domain containing protein 20	unknown protein; BEST Arabidopsis thaliana protein match is: unknown protein (TAIR:AT2G42190.1); Has 1519 Blast hits to 1241 proteins in 182 species: Archae - 0; Bacteria - 60; Metazoa - 576; Fungi - 133; Plants - 127; Viruses - 30; Other Eukaryotes - 593 (source: NCBI BLink).
AT1G32310	AT1G75080	0.19987	0	0.002146	0.004998	0.002633	0.003003	0	-0.171566	0.029435	-1	0	AT1G75080_AT1G32310	BZR1, Brassinosteroid signalling positive regulator (BZR1) family protein	unknown protein; Has 28 Blast hits to 28 proteins in 9 species: Archae - 0; Bacteria - 0; Metazoa - 0; Fungi - 0; Plants - 28; Viruses - 0; Other Eukaryotes - 0 (source: NCBI BLink).
AT2G33500	AT1G02230	0.19987	0	0.002146	0.004998	0.002633	0.003003	0	0	0	-1	0	AT1G02230_AT2G33500	ANAC004, NAC004, NAC domain containing protein 4	B-box type zinc finger protein with CCT domain
AT1G70070	AT2G22430	0.19987	0	0.002146	0.004998	0.002633	0.003003	0	0	0	1	0	AT2G22430_AT1G70070	ATHB6, HB6, homeobox protein 6	EMB25, ISE2, PDE317, DEAD/DEAH box helicase, putative
AT5G43460	AT2G20400	0.19987	0	0.002146	0.004998	0.002633	0.003002	0	0	0	1	0	AT2G20400_AT5G43460	myb-like HTH transcriptional regulator family protein	HR-like lesion-inducing protein-related
AT4G14690	AT5G52830	0.19987	0	0.002146	0.004998	0.002633	0.003002	0	0	0	-1	0	AT5G52830_AT4G14690	ATWRKY27, WRKY27, WRKY DNA-binding protein 27	ELIP2, Chlorophyll A-B binding family protein
AT5G60930	AT1G51140	0.19987	0	0.002145	0.004998	0.002632	0.003002	0	0	0	-1	0	AT1G51140_AT5G60930	basic helix-loop-helix (bHLH) DNA-binding superfamily protein	P-loop containing nucleoside triphosphate hydrolases superfamily protein
AT1G73960	AT1G19210	0.19987	0	0.002145	0.004998	0.002632	0.003002	0	0	0	1	0	AT1G19210_AT1G73960	Integrase-type DNA-binding superfamily protein	TAF2, TBP-associated factor 2
AT1G78380	AT1G76880	0.19987	0	0.002145	0.004998	0.002632	0.003002	0	0	0	-1	0	AT1G76880_AT1G78380	Duplicated homeodomain-like superfamily protein	ATGSTU19, GST8, GSTU19, glutathione S-transferase TAU 19
AT1G05000	AT3G24520	0.19987	0	0.002145	0.004998	0.002632	0.003001	0	0	0	-1	0	AT3G24520_AT1G05000	AT-HSFC1, HSFC1, heat shock transcription factor C1	Phosphotyrosine protein phosphatases superfamily protein
AT3G14440	AT3G60580	0.19987	0	0.002144	0.004998	0.002632	0.003001	0	0	0	1	0	AT3G60580_AT3G14440	C2H2-like zinc finger protein	ATNCED3, NCED3, SIS7, STO1, nine-cis-epoxycarotenoid dioxygenase 3
AT3G07140	AT1G49560	0.19987	0	0.002144	0.004998	0.002631	0.003001	0	0	0	1	0	AT1G49560_AT3G07140	Homeodomain-like superfamily protein	GPI transamidase component Gpi16 subunit family protein
AT5G54810	AT5G67300	0.19987	0	0.002144	0.004998	0.002631	0.003001	0	0	0	-1	0	AT5G67300_AT5G54810	ATMYB44, ATMYBR1, MYB44, MYBR1, myb domain protein r1	ATTSB1, TRP2, TRPB, TSB1, tryptophan synthase beta-subunit 1
AT5G63920	AT3G10580	0.19987	0	0.002144	0.004998	0.002631	0.003001	0	0	0	1	0	AT3G10580_AT5G63920	NA	TOP3A, topoisomerase 3alpha
AT2G25580	AT4G11660	0.19987	0	0.002143	0.004998	0.002631	0.003	0	0	0	-1	0	AT4G11660_AT2G25580	AT-HSFB2B, HSFB2B, winged-helix DNA-binding transcription factor family protein	Tetratricopeptide repeat (TPR)-like superfamily protein
AT2G30320	AT5G05550	0.19987	0	0.002143	0.004998	0.002631	0.003	0	0	0	-1	0	AT5G05550_AT2G30320	sequence-specific DNA binding transcription factors	Pseudouridine synthase family protein
AT2G17730	AT3G60580	0.19987	0	0.002143	0.004998	0.002631	0.003	0	0	0	1	0	AT3G60580_AT2G17730	C2H2-like zinc finger protein	NIP2, NEP-interacting protein 2
AT5G13180	AT3G10580	0.19987	0	0.002143	0.004998	0.00263	0.003	3	0	0	1	0	AT3G10580_AT5G13180	NA	ANAC083, NAC083, VNI2, NAC domain containing protein 83
AT5G16890	AT1G80840	0.19987	0	0.002143	0.004998	0.00263	0.002999	0	0	0	1	0	AT1G80840_AT5G16890	ATWRKY40, WRKY40, WRKY DNA-binding protein 40	Exostosin family protein
AT5G13460	AT2G45480	0.19987	0	0.002142	0.004998	0.00263	0.002999	0	0	0	1	0	AT2G45480_AT5G13460	AtGRF9, GRF9, growth-regulating factor 9	IQD11, IQ-domain 11
AT4G24020	AT1G18330	0.19987	0	0.002142	0.004998	0.00263	0.002999	0	0	0	-1	0	AT1G18330_AT4G24020	EPR1, RVE7, Homeodomain-like superfamily protein	NLP7, NIN like protein 7
AT5G56160	AT3G60580	0.19987	0	0.002142	0.004998	0.00263	0.002999	0	0	0	1	0	AT3G60580_AT5G56160	C2H2-like zinc finger protein	Sec14p-like phosphatidylinositol transfer family protein
AT5G37350	AT4G31800	0.19987	0	0.002142	0.004998	0.002629	0.002999	0	0	0	-1	0	AT4G31800_AT5G37350	ATWRKY18, WRKY18, WRKY DNA-binding protein 18	Serine/threonine-protein kinase Rio1
AT1G53510	AT1G68550	0.19987	0	0.002141	0.004998	0.002629	0.002998	0	0	0	1	0	AT1G68550_AT1G53510	Integrase-type DNA-binding superfamily protein	ATMPK18, MPK18, mitogen-activated protein kinase 18
AT1G78510	AT1G79580	0.19987	0	0.002141	0.004998	0.002629	0.002998	0	0	0	1	0	AT1G79580_AT1G78510	ANAC033, SMB, NAC (No Apical Meristem) domain transcriptional regulator superfamily protein	SPS1, solanesyl diphosphate synthase 1
AT1G17370	AT1G13260	0.19987	0	0.002141	0.004998	0.002629	0.002998	0	0	0	1	0	AT1G13260_AT1G17370	EDF4, RAV1, related to ABI3/VP1 1	UBP1B, oligouridylate binding protein 1B
AT2G31170	AT4G04890	0.19987	0	0.002141	0.004998	0.002628	0.002997	0	0	0	1	0	AT4G04890_AT2G31170	NA	SYCO ARATH, Cysteinyl-tRNA synthetase, class Ia family protein
AT3G60830	AT2G40620	0.19987	0	0.00214	0.004998	0.002628	0.002997	0	0	0	1	0	AT2G40620_AT3G60830	Basic-leucine zipper (bZIP) transcription factor family protein	ARP7, ARP7, ATARP7, actin-related protein 7
AT2G16405	AT5G02320	0.19987	0	0.00214	0.004998	0.002628	0.002997	0	0	0	1	0	AT5G02320_AT2G16405	ATMYB3R5, MYB3R-5, myb domain protein 3r-5	Transducin/WD40 repeat-like superfamily protein
AT5G63030	AT3G09735	0.19987	0	0.00214	0.004998	0.002628	0.002997	0	0.160599	0.025792	1	0	AT3G09735_AT5G63030	S1FA-like DNA-binding protein	Thioredoxin superfamily protein
AT5G41990	AT5G11510	0.19987	0	0.00214	0.004998	0.002628	0.002997	0	0	0	-1	0	AT5G11510_AT5G41990	AtMYB3R4, MYB3R-4, myb domain protein 3r-4	ATWNK8, WNK8, with no lysine (K) kinase 8
AT1G71880	AT3G49530	0.19987	0	0.00214	0.004998	0.002627	0.002996	0	0	0	-1	0	AT3G49530_AT1G71880	ANAC062, NAC062, NTL6, NAC domain containing protein 62	ATSUC1, SUC1, sucrose-proton symporter 1
AT1G18265	AT3G24050	0.19987	0	0.002139	0.004998	0.002627	0.002996	0	0	0	-1	0	AT3G24050_AT1G18265	GATA1, GATA transcription factor 1	Protein of unknown function, DUF593
AT1G05950	AT4G18880	0.19987	0	0.002139	0.004998	0.002627	0.002996	0	0	0	-1	0	AT4G18880_AT1G05950	AT-HSFA4A, HSF A4A, heat shock transcription factor A4A	unknown protein; Has 50 Blast hits to 45 proteins in 14 species: Archae - 5; Bacteria - 0; Metazoa - 4; Fungi - 0; Plants - 34; Viruses - 0; Other Eukaryotes - 7 (source: NCBI BLink).
AT3G20240	AT4G15090	0.19987	0	0.002139	0.004998	0.002627	0.002996	0	0	0	1	0	AT4G15090_AT3G20240	FAR1, FRS (FAR1 Related Sequences) transcription factor family	Mitochondrial substrate carrier family protein
AT1G22800	AT1G06850	0.19987	0	0.002139	0.004998	0.002627	0.002996	0	0	0	-1	0	AT1G06850_AT1G22800	AtbZIP52, bZIP52, basic leucine-zipper 52	S-adenosyl-L-methionine-dependent methyltransferases superfamily protein
AT3G59640	AT2G20400	0.19987	0	0.002139	0.004998	0.002626	0.002995	0	0	0	1	0	AT2G20400_AT3G59640	myb-like HTH transcriptional regulator family protein	glycine-rich protein
AT1G34570	AT5G03150	0.19987	0	0.002138	0.004998	0.002626	0.002995	0	0	0	1	0	AT5G03150_AT1G34570	JKD, C2H2-like zinc finger protein	Essential protein Yae1, N-terminal
AT2G15970	AT3G16280	0.19987	0	0.002138	0.004998	0.002626	0.002995	0	0	0	-1	0	AT3G16280_AT2G15970	Integrase-type DNA-binding superfamily protein	ATCOR413-PM1, ATCYP19, COR413-PM1, FL3-5A3, WCOR413, WCOR413-LIKE, cold regulated 413 plasma membrane 1
AT4G30935	AT1G53910	0.19987	0	0.002138	0.004998	0.002626	0.002995	0	0	0	-1	0	AT1G53910_AT4G30935	RAP2.12, related to AP2 12	ATWRKY32, WRKY32, WRKY DNA-binding protein 32
AT5G50350	AT1G28160	0.19987	0	0.002138	0.004998	0.002626	0.002995	0	0	0	-1	0	AT1G28160_AT5G50350	NA	unknown protein; FUNCTIONS IN: molecular_function unknown; INVOLVED IN: response to oxidative stress; LOCATED IN: chloroplast; EXPRESSED IN: 22 plant structures; EXPRESSED DURING: 13 growth stages; Has 1807 Blast hits to 1807 proteins in 277 species: Archae - 0; Bacteria - 0; Metazoa - 736; Fungi - 347; Plants - 385; Viruses - 0; Other Eukaryotes - 339 (source: NCBI BLink).
AT2G27720	AT3G50060	0.19987	0	0.002138	0.004998	0.002626	0.002994	0	0	0	1	0	AT3G50060_AT2G27720	MYB77, myb domain protein 77	60S acidic ribosomal protein family
AT2G27590	AT5G22990	0.19987	0	0.002137	0.004998	0.002625	0.002994	0	0	0	1	0	AT5G22990_AT2G27590	NA	S-adenosyl-L-methionine-dependent methyltransferases superfamily protein
AT2G26640	AT3G15270	0.19987	0	0.002137	0.004998	0.002625	0.002994	0	0	0	-1	0	AT3G15270_AT2G26640	NA	KCS11, 3-ketoacyl-CoA synthase 11
AT2G38530	AT4G34590	0.19987	0	0.002137	0.004998	0.002625	0.002994	0	0	0	-1	0	AT4G34590_AT2G38530	ATB2, AtbZIP11, BZIP11, GBF6, G-box binding factor 6	cdf3, LP2, LTP2, lipid transfer protein 2
AT5G67640	AT2G20110	0.19987	0	0.002137	0.004998	0.002625	0.002994	0	0	0	-1	0	AT2G20110_AT5G67640	Tesmin/TSO1-like CXC domain-containing protein	unknown protein; Has 1807 Blast hits to 1807 proteins in 277 species: Archae - 0; Bacteria - 0; Metazoa - 736; Fungi - 347; Plants - 385; Viruses - 0; Other Eukaryotes - 339 (source: NCBI BLink).
AT3G06040	AT5G19790	0.19987	0	0.002137	0.004998	0.002625	0.002993	0	0	0	1	0	AT5G19790_AT3G06040	NA	Ribosomal protein L12/ ATP-dependent Clp protease adaptor protein ClpS family protein
AT3G17580	AT5G25190	0.19987	0	0.002136	0.004998	0.002624	0.002993	0	0	0	1	0	AT5G25190_AT3G17580	Integrase-type DNA-binding superfamily protein	unknown protein; BEST Arabidopsis thaliana protein match is: unknown protein (TAIR:AT1G48330.1); Has 40 Blast hits to 40 proteins in 11 species: Archae - 0; Bacteria - 0; Metazoa - 0; Fungi - 0; Plants - 40; Viruses - 0; Other Eukaryotes - 0 (source: NCBI BLink).
AT4G36730	AT3G08500	0.19987	0	0.002136	0.004998	0.002624	0.002993	0	0	0	-1	0	AT3G08500_AT4G36730	AtMYB83, MYB83, myb domain protein 83	GBF1, G-box binding factor 1
AT3G18640	AT2G38470	0.19987	0	0.002136	0.004998	0.002624	0.002993	0	0	0	-1	0	AT2G38470_AT3G18640	ATWRKY33, WRKY33, WRKY DNA-binding protein 33	Zinc finger C-x8-C-x5-C-x3-H type family protein
AT2G29020	AT1G33240	0.19987	0	0.002136	0.004998	0.002624	0.002993	0	0	0	1	0	AT1G33240_AT2G29020	AT-GTL1, AT-GTL2, GTL1, GT-2-like 1	Rab5-interacting family protein
AT4G35450	AT3G22830	0.19987	0	0.002136	0.004998	0.002624	0.002992	0	0	0	-1	0	AT3G22830_AT4G35450	AT-HSFA6B, HSFA6B, heat shock transcription factor A6B	AFT, AKR2, AKR2A, ankyrin repeat-containing protein 2
AT1G17450	AT5G58850	0.19987	0	0.002135	0.004998	0.002624	0.002992	0	0	0	1	0	AT5G58850_AT1G17450	NA	B-block binding subunit of TFIIIC
AT2G24580	AT3G10030	0.19987	0	0.002135	0.004998	0.002623	0.002992	0	0	0	1	0	AT3G10030_AT2G24580	aspartate/glutamate/uridylate kinase family protein	FAD-dependent oxidoreductase family protein
AT3G57400	AT1G75240	0.19987	0	0.002135	0.004998	0.002623	0.002992	0	0	0	1	0	AT1G75240_AT3G57400	AtHB33, HB33, homeobox protein 33	unknown protein; FUNCTIONS IN: molecular_function unknown; INVOLVED IN: N-terminal protein myristoylation; LOCATED IN: cellular_component unknown; BEST Arabidopsis thaliana protein match is: unknown protein (TAIR:AT5G52500.1); Has 38 Blast hits to 38 proteins in 7 species: Archae - 0; Bacteria - 0; Metazoa - 0; Fungi - 0; Plants - 38; Viruses - 0; Other Eukaryotes - 0 (source: NCBI BLink).
AT3G16240	AT5G62940	0.19987	0	0.002135	0.004998	0.002623	0.002992	0	0	0	-1	0	AT5G62940_AT3G16240	DOF5.6, HCA2, Dof-type zinc finger DNA-binding family protein	AQP1, ATTIP2;1, DELTA-TIP, DELTA-TIP1, TIP2;1, delta tonoplast integral protein
AT3G57090	AT5G18560	0.19987	0	0.002134	0.004998	0.002623	0.002991	0	0	0	1	0	AT5G18560_AT3G57090	NA	BIGYIN, FIS1A, Tetratricopeptide repeat (TPR)-like superfamily protein
AT3G56640	AT5G51190	0.19987	0	0.002134	0.004998	0.002623	0.002991	0	0	0	-1	0	AT5G51190_AT3G56640	Integrase-type DNA-binding superfamily protein	SEC15A, exocyst complex component sec15A
AT3G16720	AT5G18270	0.19987	0	0.002134	0.004998	0.002622	0.002991	0	0	0	-1	0	AT5G18270_AT3G16720	ANAC087, Arabidopsis NAC domain containing protein 87	ATL2, TL2, TOXICOS EN LEVADURA 2
AT1G07080	AT1G75080	0.19987	0	0.002134	0.004998	0.002622	0.002991	0	0	0	1	0	AT1G75080_AT1G07080	BZR1, Brassinosteroid signalling positive regulator (BZR1) family protein	Thioredoxin superfamily protein
AT2G35340	AT5G65410	0.19987	0	0.002134	0.004998	0.002622	0.002991	0	0	0	-1	0	AT5G65410_AT2G35340	NA	MEE29, helicase domain-containing protein
AT4G38200	AT3G60580	0.199869	0	0.002133	0.004998	0.002622	0.00299	0	0	0	1	0	AT3G60580_AT4G38200	C2H2-like zinc finger protein	SEC7-like guanine nucleotide exchange family protein
AT4G29330	AT1G69780	0.199869	0	0.002133	0.004998	0.002622	0.00299	0	0	0	-1	0	AT1G69780_AT4G29330	ATHB13, Homeobox-leucine zipper protein family	DER1, DERLIN-1
AT5G09870	AT2G33550	0.199869	0	0.002133	0.004998	0.002621	0.00299	0	0	0	1	0	AT2G33550_AT5G09870	Homeodomain-like superfamily protein	CESA5, cellulose synthase 5
AT1G32380	AT2G20110	0.199869	0	0.002133	0.004998	0.002621	0.00299	0	0	0	-1	0	AT2G20110_AT1G32380	Tesmin/TSO1-like CXC domain-containing protein	PRS2, phosphoribosyl pyrophosphate (PRPP) synthase 2
AT5G43710	AT1G16490	0.199869	0	0.002133	0.004998	0.002621	0.00299	0	0	0	-1	0	AT1G16490_AT5G43710	ATMYB58, MYB58, myb domain protein 58	Glycosyl hydrolase family 47 protein
AT2G40640	AT3G01530	0.199869	0	0.002132	0.004998	0.002621	0.002989	0	0	0	1	0	AT3G01530_AT2G40640	ATMYB57, MYB57, myb domain protein 57	RING/U-box superfamily protein
AT1G72940	AT5G58900	0.199869						0	0	0	1	0	AT5G58900_AT1G72940	Homeodomain-like transcriptional regulator	Toll-Interleukin-Resistance (TIR) domain-containing protein
AT4G04970	AT1G71450	0.199869	0	0.002132	0.004998	0.002621	0.002989	0	0	0	1	0	AT1G71450_AT4G04970	Integrase-type DNA-binding superfamily protein	ATGSL01, ATGSL1, GSL01, GSL1, glucan synthase-like 1
AT3G60590	AT1G65910	0.199869	0	0.002132	0.004998	0.002621	0.002989	0	0	0	1	0	AT1G65910_AT3G60590	anac028, NAC028, NAC domain containing protein 28	unknown protein; LOCATED IN: chloroplast, chloroplast inner membrane, chloroplast envelope; EXPRESSED IN: 23 plant structures; EXPRESSED DURING: 14 growth stages; BEST Arabidopsis thaliana protein match is: unknown protein (TAIR:AT1G48460.1); Has 81 Blast hits to 81 proteins in 19 species: Archae - 0; Bacteria - 10; Metazoa - 0; Fungi - 0; Plants - 70; Viruses - 0; Other Eukaryotes - 1 (source: NCBI BLink).
AT4G01710	AT5G03790	0.199869	0	0.002132	0.004998	0.00262	0.002989	0	0	0	-1	0	AT5G03790_AT4G01710	ATHB51, HB51, LMI1, homeobox 51	ARPC5, CRK, ARP2/3 complex 16 kDa subunit (p16-Arc)
AT3G26700	AT2G43000	0.199869	0	0.002132	0.004998	0.00262	0.002989	0	0	0	-1	0	AT2G43000_AT3G26700	anac042, NAC042, NAC domain containing protein 42	Protein kinase superfamily protein
AT4G25600	AT3G50410	0.199869	0	0.002131	0.004998	0.00262	0.002988	0	0	0	-1	0	AT3G50410_AT4G25600	OBP1, OBF binding protein 1	Oxoglutarate/iron-dependent oxygenase
AT5G42740	AT3G15270	0.199869	0	0.002131	0.004998	0.00262	0.002988	0	0	0	1	0	AT3G15270_AT5G42740	NA	Sugar isomerase (SIS) family protein
AT1G72740	AT2G38470	0.199869	0	0.002131	0.004998	0.00262	0.002988	0	0	0	1	0	AT2G38470_AT1G72740	ATWRKY33, WRKY33, WRKY DNA-binding protein 33	Homeodomain-like/winged-helix DNA-binding family protein
ATCG00650	AT1G77200	0.199869						0	0	0	1	0	AT1G77200_ATCG00650	Integrase-type DNA-binding superfamily protein	RPS18, ribosomal protein S18
AT1G53180	AT2G35700	0.199869	0	0.002131	0.004998	0.002619	0.002988	0	0	0	1	0	AT2G35700_AT1G53180	ATERF38, ERF38, ERF family protein 38	unknown protein; FUNCTIONS IN: molecular_function unknown; INVOLVED IN: biological_process unknown; LOCATED IN: cellular_component unknown; EXPRESSED IN: 13 plant structures; EXPRESSED DURING: 6 growth stages; BEST Arabidopsis thaliana protein match is: unknown protein (TAIR:AT3G15115.1); Has 58 Blast hits to 56 proteins in 22 species: Archae - 0; Bacteria - 0; Metazoa - 6; Fungi - 4; Plants - 29; Viruses - 0; Other Eukaryotes - 19 (source: NCBI BLink).
AT1G13640	AT3G20770	0.199869	0	0.002131	0.004998	0.002619	0.002988	0	0	0	1	0	AT3G20770_AT1G13640	AtEIN3, EIN3, Ethylene insensitive 3 family protein	Phosphatidylinositol 3- and 4-kinase family protein
AT5G61770	AT1G20980	0.199869	0	0.00213	0.004998	0.002619	0.002987	0	0	0	-1	0	AT1G20980_AT5G61770	ATSPL14, FBR6, SPL14, SPL1R2, squamosa promoter binding protein-like 14	PPAN, PETER PAN-like protein
AT1G17590	AT1G64620	0.199869	0	0.00213	0.004998	0.002619	0.002987	0	0	0	-1	0	AT1G64620_AT1G17590	Dof-type zinc finger DNA-binding family protein	NF-YA8, nuclear factor Y, subunit A8
AT5G02550	AT3G11440	0.199869	0	0.00213	0.004998	0.002619	0.002987	0	0	0	1	0	AT3G11440_AT5G02550	ATMYB65, MYB65, myb domain protein 65	unknown protein; Has 3 Blast hits to 3 proteins in 1 species: Archae - 0; Bacteria - 0; Metazoa - 0; Fungi - 0; Plants - 3; Viruses - 0; Other Eukaryotes - 0 (source: NCBI BLink).
AT1G33360	AT3G08500	0.199869	0	0.00213	0.004998	0.002618	0.002987	0	0	0	1	0	AT3G08500_AT1G33360	AtMYB83, MYB83, myb domain protein 83	ATP-dependent Clp protease
AT5G43990	AT1G62300	0.199869	0	0.00213	0.004998	0.002618	0.002986	0	0	0	1	0	AT1G62300_AT5G43990	ATWRKY6, WRKY6, WRKY family transcription factor	SDG18, SUVR2, SET-domain containing protein lysine methyltransferase family protein
AT1G08710	AT2G45480	0.199869	0	0.002129	0.004998	0.002618	0.002986	0	0	0	-1	0	AT2G45480_AT1G08710	AtGRF9, GRF9, growth-regulating factor 9	F-box family protein
AT1G74270	AT5G46830	0.199869	0	0.002129	0.004998	0.002618	0.002986	0	0	0	1	0	AT5G46830_AT1G74270	ATNIG1, NIG1, NACL-inducible gene 1	Ribosomal protein L35Ae family protein
AT5G03890	AT5G22990	0.199869	0	0.002129	0.004998	0.002618	0.002986	0	0	0	1	0	AT5G22990_AT5G03890	NA	unknown protein; INVOLVED IN: N-terminal protein myristoylation; LOCATED IN: cellular_component unknown; BEST Arabidopsis thaliana protein match is: unknown protein (TAIR:AT3G10120.1); Has 1807 Blast hits to 1807 proteins in 277 species: Archae - 0; Bacteria - 0; Metazoa - 736; Fungi - 347; Plants - 385; Viruses - 0; Other Eukaryotes - 339 (source: NCBI BLink).
AT3G52560	AT3G26620	0.199869	0	0.002129	0.004998	0.002617	0.002986	0	0	0	1	0	AT3G26620_AT3G52560	LBD23, LOB domain-containing protein 23	MMZ4, UEV1D, UEV1D-4, ubiquitin E2 variant 1D-4
AT4G32190	AT3G11440	0.199869	0	0.002128	0.004998	0.002617	0.002985	0	0	0	-1	0	AT3G11440_AT4G32190	ATMYB65, MYB65, myb domain protein 65	Myosin heavy chain-related protein
AT5G48470	AT1G52880	0.199869	0	0.002128	0.004998	0.002617	0.002985	0	0	0	1	0	AT1G52880_AT5G48470	ANAC018, ATNAM, NAM, NARS2, NAC (No Apical Meristem) domain transcriptional regulator superfamily protein	unknown protein; FUNCTIONS IN: molecular_function unknown; INVOLVED IN: biological_process unknown; LOCATED IN: chloroplast; EXPRESSED IN: 22 plant structures; EXPRESSED DURING: 13 growth stages; Has 30201 Blast hits to 17322 proteins in 780 species: Archae - 12; Bacteria - 1396; Metazoa - 17338; Fungi - 3422; Plants - 5037; Viruses - 0; Other Eukaryotes - 2996 (source: NCBI BLink).
AT3G05550	AT2G45420	0.199869	0	0.002128	0.004998	0.002617	0.002985	0	0	0	1	0	AT2G45420_AT3G05550	LBD18, LOB domain-containing protein 18	Hypoxia-responsive family protein
AT3G63420	AT4G31800	0.199869	0	0.002128	0.004998	0.002617	0.002985	0	0	0	-1	0	AT4G31800_AT3G63420	ATWRKY18, WRKY18, WRKY DNA-binding protein 18	AGG1, ATAGG1, GG1, Ggamma-subunit 1
AT1G63850	AT2G40620	0.199869	0	0.002128	0.004998	0.002616	0.002985	0	0	0	1	0	AT2G40620_AT1G63850	Basic-leucine zipper (bZIP) transcription factor family protein	BTB/POZ domain-containing protein
AT3G05470	AT5G64750	0.199869	0	0.002127	0.004998	0.002616	0.002984	0	0	0	1	0	AT5G64750_AT3G05470	ABR1, Integrase-type DNA-binding superfamily protein	Actin-binding FH2 (formin homology 2) family protein
AT5G48530	AT5G13910	0.199869	0	0.002127	0.004998	0.002616	0.002984	0	0	0	1	0	AT5G13910_AT5G48530	LEP, Integrase-type DNA-binding superfamily protein	unknown protein; FUNCTIONS IN: molecular_function unknown; INVOLVED IN: biological_process unknown; LOCATED IN: mitochondrion; BEST Arabidopsis thaliana protein match is: unknown protein (TAIR:AT3G07440.1); Has 32 Blast hits to 32 proteins in 11 species: Archae - 0; Bacteria - 0; Metazoa - 0; Fungi - 0; Plants - 32; Viruses - 0; Other Eukaryotes - 0 (source: NCBI BLink).
AT3G28140	AT3G55370	0.199869	0	0.002127	0.004998	0.002616	0.002984	0	0	0	-1	0	AT3G55370_AT3G28140	OBP3, OBF-binding protein 3	RNA ligase/cyclic nucleotide phosphodiesterase family protein
AT1G28440	AT4G36780	0.199869	0	0.002127	0.004998	0.002616	0.002984	0	0	0	1	0	AT4G36780_AT1G28440	BEH2, BES1/BZR1 homolog 2	HSL1, HAESA-like 1
AT3G52990	AT1G22070	0.199869	0	0.002127	0.004998	0.002615	0.002984	0	0	0	1	0	AT1G22070_AT3G52990	TGA3, TGA1A-related gene 3	Pyruvate kinase family protein
AT2G26430	AT5G08330	0.199869	0	0.002126	0.004998	0.002615	0.002983	0	0	0	1	0	AT5G08330_AT2G26430	TCP family transcription factor	ATRCY1, RCY1, arginine-rich cyclin 1
AT5G01600	AT3G60580	0.199869	0	0.002126	0.004998	0.002615	0.002983	0	0	0	1	0	AT3G60580_AT5G01600	C2H2-like zinc finger protein	ATFER1, FER1, ferretin 1
AT5G66440	AT1G08320	0.199869	0	0.002126	0.004998	0.002615	0.002983	0	0	0	1	0	AT1G08320_AT5G66440	bZIP21, TGA9, bZIP transcription factor family protein	unknown protein; BEST Arabidopsis thaliana protein match is: unknown protein (TAIR:AT4G34560.1); Has 1807 Blast hits to 1807 proteins in 277 species: Archae - 0; Bacteria - 0; Metazoa - 736; Fungi - 347; Plants - 385; Viruses - 0; Other Eukaryotes - 339 (source: NCBI BLink).
AT4G27000	AT5G45580	0.199869	0	0.002126	0.004998	0.002615	0.002983	0	0	0	-1	0	AT5G45580_AT4G27000	Homeodomain-like superfamily protein	ATRBP45C, RNA-binding (RRM/RBD/RNP motifs) family protein
AT5G28640	AT1G12610	0.199869	0	0.002126	0.004998	0.002614	0.002983	0	0	0	-1	0	AT1G12610_AT5G28640	DDF1, Integrase-type DNA-binding superfamily protein	AN3, ATGIF1, GIF, GIF1, SSXT family protein
AT1G17760	AT1G69690	0.199869	0	0.002125	0.004998	0.002614	0.002982	0	0	0	1	0	AT1G69690_AT1G17760	TCP family transcription factor	ATCSTF77, CSTF77, Tetratricopeptide repeat (TPR)-like superfamily protein
AT3G57890	AT1G62300	0.199869	0	0.002125	0.004998	0.002614	0.002982	0	0	0	1	0	AT1G62300_AT3G57890	ATWRKY6, WRKY6, WRKY family transcription factor	Tubulin binding cofactor C domain-containing protein
AT3G07270	AT3G15500	0.199869	0	0.002125	0.004998	0.002614	0.002982	0	0	0	1	0	AT3G15500_AT3G07270	ANAC055, ATNAC3, NAC055, NAC3, NAC domain containing protein 3	GTP cyclohydrolase I
AT1G59890	AT5G65510	0.199869	0	0.002125	0.004998	0.002614	0.002982	0	0	0	1	0	AT5G65510_AT1G59890	AIL7, AINTEGUMENTA-like 7	SNL5, SIN3-like 5
AT1G15660	AT1G13450	0.199869	0	0.002125	0.004998	0.002614	0.002982	0	0	0	1	0	AT1G13450_AT1G15660	Homeodomain-like superfamily protein	CENP-C, CENP-C, centromere protein C
AT2G17410	AT5G47660	0.199869	0	0.002124	0.004998	0.002613	0.002981	0	0	0	1	0	AT5G47660_AT2G17410	Homeodomain-like superfamily protein	ARID/BRIGHT DNA-binding domain-containing protein
AT1G61420	AT5G08130	0.199869	0	0.002124	0.004998	0.002613	0.002981	0	0	0	1	0	AT5G08130_AT1G61420	BIM1, basic helix-loop-helix (bHLH) DNA-binding superfamily protein	S-locus lectin protein kinase family protein
AT4G02540	AT1G44830	0.199869	0	0.002124	0.004998	0.002613	0.002981	0	0	0	-1	0	AT1G44830_AT4G02540	Integrase-type DNA-binding superfamily protein	Cysteine/Histidine-rich C1 domain family protein
AT1G08030	AT3G14180	0.199869	0	0.002124	0.004998	0.002613	0.002981	0	0	0	-1	0	AT3G14180_AT1G08030	sequence-specific DNA binding transcription factors	TPST, tyrosylprotein sulfotransferase
AT2G39880	AT4G01680	0.199869	0	0.002124	0.004998	0.002613	0.002981	0	0	0	1	0	AT4G01680_AT2G39880	AtMYB55, MYB55, myb domain protein 55	AtMYB25, MYB25, myb domain protein 25
AT4G39690	AT3G26620	0.199869	0	0.002123	0.004998	0.002613	0.00298	0	0	0	1	0	AT3G26620_AT4G39690	LBD23, LOB domain-containing protein 23	FUNCTIONS IN: molecular_function unknown; INVOLVED IN: biological_process unknown; LOCATED IN: mitochondrion; EXPRESSED IN: 26 plant structures; EXPRESSED DURING: 14 growth stages; CONTAINS InterPro DOMAIN/s: Mitochondrial inner membrane protein Mitofilin (InterPro:IPR019133); Has 30201 Blast hits to 17322 proteins in 780 species: Archae - 12; Bacteria - 1396; Metazoa - 17338; Fungi - 3422; Plants - 5037; Viruses - 0; Other Eukaryotes - 2996 (source: NCBI BLink).
AT2G04530	AT5G65130	0.199869	0	0.002123	0.004998	0.002612	0.00298	0	0	0	1	0	AT5G65130_AT2G04530	Integrase-type DNA-binding superfamily protein	CPZ, TRZ2, Metallo-hydrolase/oxidoreductase superfamily protein
AT5G43880	AT5G19790	0.199869	0	0.002123	0.004998	0.002612	0.00298	0	0	0	1	0	AT5G19790_AT5G43880	NA	Protein of unknown function (DUF3741)
AT1G61620	AT1G09540	0.199869	0	0.002123	0.004998	0.002612	0.00298	0	0	0	1	0	AT1G09540_AT1G61620	ATMYB61, MYB61, myb domain protein 61	phosphoinositide binding
AT2G38025	AT1G51700	0.199869	0	0.002123	0.004998	0.002612	0.00298	0	0	0	1	0	AT1G51700_AT2G38025	ADOF1, DOF1, DOF zinc finger protein 1	Cysteine proteinases superfamily protein
AT5G09250	AT1G51700	0.199869	0	0.002122	0.004998	0.002612	0.002979	0	0	0	-1	0	AT1G51700_AT5G09250	ADOF1, DOF1, DOF zinc finger protein 1	KIWI, ssDNA-binding transcriptional regulator
AT2G38690	AT3G20770	0.199869	0	0.002122	0.004998	0.002611	0.002979	0	0	0	1	0	AT3G20770_AT2G38690	AtEIN3, EIN3, Ethylene insensitive 3 family protein	unknown protein; Has 9 Blast hits to 7 proteins in 5 species: Archae - 0; Bacteria - 0; Metazoa - 4; Fungi - 2; Plants - 3; Viruses - 0; Other Eukaryotes - 0 (source: NCBI BLink).
AT5G66140	AT4G24020	0.199869	0	0.002122	0.004998	0.002611	0.002979	0	0	0	1	0	AT4G24020_AT5G66140	NLP7, NIN like protein 7	PAD2, proteasome alpha subunit D2
AT2G33700	AT4G24240	0.199869	0	0.002122	0.004998	0.002611	0.002979	0	0	0	1	0	AT4G24240_AT2G33700	ATWRKY7, WRKY7, WRKY DNA-binding protein 7	Protein phosphatase 2C family protein
AT5G58510	AT4G36740	0.199869	0	0.002122	0.004998	0.002611	0.002979	0	0	0	1	0	AT4G36740_AT5G58510	ATHB40, HB-5, HB40, homeobox protein 40	unknown protein; FUNCTIONS IN: molecular_function unknown; INVOLVED IN: biological_process unknown; LOCATED IN: chloroplast; EXPRESSED IN: 23 plant structures; EXPRESSED DURING: 14 growth stages; BEST Arabidopsis thaliana protein match is: unknown protein (TAIR:AT5G55060.2); Has 30201 Blast hits to 17322 proteins in 780 species: Archae - 12; Bacteria - 1396; Metazoa - 17338; Fungi - 3422; Plants - 5037; Viruses - 0; Other Eukaryotes - 2996 (source: NCBI BLink).
AT3G47890	AT4G29230	0.199869	0	0.002121	0.004998	0.002611	0.002978	0	0	0	-1	0	AT4G29230_AT3G47890	anac075, NAC075, NAC domain containing protein 75	Ubiquitin carboxyl-terminal hydrolase-related protein
AT5G63700	AT5G29000	0.199869	0	0.002121	0.004998	0.00261	0.002978	0	0	0	-1	0	AT5G29000_AT5G63700	Homeodomain-like superfamily protein	zinc ion binding;DNA binding
AT4G18580	AT3G14180	0.199869	0	0.002121	0.004998	0.00261	0.002978	0	0	0	1	0	AT3G14180_AT4G18580	sequence-specific DNA binding transcription factors	unknown protein; Has 30201 Blast hits to 17322 proteins in 780 species: Archae - 12; Bacteria - 1396; Metazoa - 17338; Fungi - 3422; Plants - 5037; Viruses - 0; Other Eukaryotes - 2996 (source: NCBI BLink).
AT4G26550	AT3G60580	0.199869	0	0.002121	0.004998	0.00261	0.002978	0	0	0	1	0	AT3G60580_AT4G26550	C2H2-like zinc finger protein	Got1/Sft2-like vescicle transport protein family
AT4G34070	AT4G28500	0.199869	0	0.00212	0.004998	0.00261	0.002978	0	0	0	1	0	AT4G28500_AT4G34070	ANAC073, NAC073, SND2, NAC domain containing protein 73	Calcium-binding EF-hand family protein
AT4G12650	AT5G63090	0.199869	0	0.00212	0.004998	0.00261	0.002977	0	0	0	1	0	AT5G63090_AT4G12650	LOB, Lateral organ boundaries (LOB) domain family protein	Endomembrane protein 70 protein family
AT1G05470	AT5G13790	0.199869	0	0.00212	0.004998	0.002609	0.002977	0	0	0	-1	0	AT5G13790_AT1G05470	AGL15, AGAMOUS-like 15	CVP2, DNAse I-like superfamily protein
AT5G42330	AT3G61150	0.199869	0	0.00212	0.004998	0.002609	0.002977	0	0	0	-1	0	AT3G61150_AT5G42330	HD-GL2-1, HDG1, homeodomain GLABROUS 1	unknown protein; Has 35333 Blast hits to 34131 proteins in 2444 species: Archae - 798; Bacteria - 22429; Metazoa - 974; Fungi - 991; Plants - 531; Viruses - 0; Other Eukaryotes - 9610 (source: NCBI BLink).
AT5G51280	AT5G10030	0.199869	0	0.00212	0.004998	0.002609	0.002977	0	0	0	-1	0	AT5G10030_AT5G51280	OBF4, TGA4, TGACG motif-binding factor 4	DEAD-box protein abstrakt, putative
AT2G24600	AT5G63260	0.199868	0	0.002119	0.004998	0.002609	0.002977	0	0	0	-1	0	AT5G63260_AT2G24600	Zinc finger C-x8-C-x5-C-x3-H type family protein	Ankyrin repeat family protein
AT2G44160	AT4G22070	0.199868	0	0.002119	0.004998	0.002609	0.002976	0	0	0	1	0	AT4G22070_AT2G44160	ATWRKY31, WRKY31, WRKY DNA-binding protein 31	MTHFR2, methylenetetrahydrofolate reductase 2
AT3G17130	AT2G38470	0.199868	0	0.002119	0.004998	0.002609	0.002976	0	0	0	-1	0	AT2G38470_AT3G17130	ATWRKY33, WRKY33, WRKY DNA-binding protein 33	Plant invertase/pectin methylesterase inhibitor superfamily protein
AT3G45650	AT2G41690	0.199868	0	0.002119	0.004998	0.002608	0.002976	0	0	0	-1	0	AT2G41690_AT3G45650	AT-HSFB3, HSFB3, HSFB3, heat shock transcription factor B3	NAXT1, nitrate excretion transporter1
AT5G40830	AT1G51220	0.199868	0	0.002119	0.004998	0.002608	0.002976	0	0	0	1	0	AT1G51220_AT5G40830	WIP5, WIP domain protein 5	S-adenosyl-L-methionine-dependent methyltransferases superfamily protein
AT2G21800	AT5G13790	0.199868	0	0.002118	0.004998	0.002608	0.002976	0	0	0	1	0	AT5G13790_AT2G21800	AGL15, AGAMOUS-like 15	ATEME1A, EME1A, EME1A, essential meiotic endonuclease 1A
AT5G13630	AT4G24020	0.199868	0	0.002118	0.004998	0.002608	0.002975	0	0	0	1	0	AT4G24020_AT5G13630	NLP7, NIN like protein 7	ABAR, CCH, CCH1, CHLH, GUN5, magnesium-chelatase subunit chlH, chloroplast, putative / Mg-protoporphyrin IX chelatase, putative (CHLH)
AT4G28770	AT1G65910	0.199868	0	0.002118	0.004998	0.002608	0.002975	0	0	0	1	0	AT1G65910_AT4G28770	anac028, NAC028, NAC domain containing protein 28	Tetraspanin family protein
AT4G11690	AT1G36060	0.199868	0	0.002118	0.004998	0.002608	0.002975	0	0	0	1	0	AT1G36060_AT4G11690	Integrase-type DNA-binding superfamily protein	Pentatricopeptide repeat (PPR-like) superfamily protein
ATMG00516	AT1G79180	0.199868						0	0	0	1	0	AT1G79180_ATMG00516	ATMYB63, MYB63, myb domain protein 63	NAD1, NAD1C, NADH dehydrogenase 1C
AT2G30410	AT5G15830	0.199868	0	0.002118	0.004998	0.002607	0.002975	0	0	0	-1	0	AT5G15830_AT2G30410	AtbZIP3, bZIP3, basic leucine-zipper 3	KIS, TFCA, tubulin folding cofactor A (KIESEL)
AT3G24320	AT1G51700	0.199868	0	0.002117	0.004998	0.002607	0.002974	0	0	0	-1	0	AT1G51700_AT3G24320	ADOF1, DOF1, DOF zinc finger protein 1	ATMSH1, CHM, CHM1, MSH1, MUTL protein homolog 1
AT5G65910	AT1G46768	0.199868	0	0.002117	0.004998	0.002607	0.002974	0	0	0	1	0	AT1G46768_AT5G65910	RAP2.1, related to AP2 1	BSD domain-containing protein
AT1G32750	AT4G34410	0.199868	0	0.002117	0.004998	0.002606	0.002974	0	0	0	1	0	AT4G34410_AT1G32750	RRTF1, redox responsive transcription factor 1	GTD1, HAC13, HAF01, HAF1, TAF1, HAC13 protein (HAC13)
AT1G09020	AT5G67580	0.199868	0	0.002117	0.004998	0.002606	0.002974	0	0	0	1	0	AT5G67580_AT1G09020	ATTBP3, ATTRB2, TBP3, TRB2, Homeodomain-like/winged-helix DNA-binding family protein	ATSNF4, SNF4, homolog of yeast sucrose nonfermenting 4
AT2G43620	AT4G29230	0.199868	0	0.002116	0.004998	0.002606	0.002974	0	-0.189848	0.036042	-1	0	AT4G29230_AT2G43620	anac075, NAC075, NAC domain containing protein 75	Chitinase family protein
AT3G56220	AT5G65130	0.199868	0	0.002116	0.004998	0.002606	0.002973	0	0	0	-1	0	AT5G65130_AT3G56220	Integrase-type DNA-binding superfamily protein	transcription regulators
AT1G73480	AT3G60580	0.199868	0	0.002116	0.004998	0.002606	0.002973	0	0	0	1	0	AT3G60580_AT1G73480	C2H2-like zinc finger protein	alpha/beta-Hydrolases superfamily protein
AT5G16230	AT1G49560	0.199868	0	0.002116	0.004998	0.002605	0.002973	0	0	0	-1	0	AT1G49560_AT5G16230	Homeodomain-like superfamily protein	Plant stearoyl-acyl-carrier-protein desaturase family protein
AT1G20610	AT5G16820	0.199868	0	0.002116	0.004998	0.002605	0.002973	0	0	0	1	0	AT5G16820_AT1G20610	ATHSF3, ATHSFA1B, HSF3, HSFA1B, heat shock factor 3	CYCB2;3, Cyclin B2;3
AT3G47836	AT5G07310	0.199868	0	0.002115	0.004998	0.002605	0.002973	0	0	0	1	0	AT5G07310_AT3G47836	Integrase-type DNA-binding superfamily protein	unknown protein; Has 1 Blast hits to 1 proteins in 1 species: Archae - 0; Bacteria - 0; Metazoa - 0; Fungi - 0; Plants - 1; Viruses - 0; Other Eukaryotes - 0 (source: NCBI BLink).
AT1G30010	AT1G46768	0.199868	0	0.002115	0.004998	0.002605	0.002972	0	0	0	1	0	AT1G46768_AT1G30010	RAP2.1, related to AP2 1	Intron maturase, type II family protein
AT2G44160	AT1G49480	0.199868	0	0.002115	0.004998	0.002605	0.002972	0	0	0	1	0	AT1G49480_AT2G44160	RTV1, related to vernalization1 1	MTHFR2, methylenetetrahydrofolate reductase 2
AT1G31860	AT5G39610	0.199868	0	0.002115	0.004998	0.002605	0.002972	0	0	0	1	0	AT5G39610_AT1G31860	ANAC092, ATNAC2, ATNAC6, NAC2, NAC6, ORE1, NAC domain containing protein 6	AT-IE, HISN2, histidine biosynthesis bifunctional protein (HISIE)
AT4G28600	AT3G01530	0.199868	0	0.002115	0.004998	0.002605	0.002972	0	0	0	1	0	AT3G01530_AT4G28600	ATMYB57, MYB57, myb domain protein 57	NPGR2, no pollen germination related 2
AT2G14110	AT1G47655	0.199868	0	0.002114	0.004998	0.002604	0.002972	0	0	0	1	0	AT1G47655_AT2G14110	Dof-type zinc finger DNA-binding family protein	Haloacid dehalogenase-like hydrolase (HAD) superfamily protein
AT3G23170	AT5G65410	0.199868	0	0.002114	0.004998	0.002604	0.002971	0	0	0	1	0	AT5G65410_AT3G23170	NA	unknown protein; BEST Arabidopsis thaliana protein match is: unknown protein (TAIR:AT4G14450.1); Has 74 Blast hits to 74 proteins in 6 species: Archae - 0; Bacteria - 0; Metazoa - 0; Fungi - 0; Plants - 74; Viruses - 0; Other Eukaryotes - 0 (source: NCBI BLink).
AT2G20610	AT1G29160	0.199868	0	0.002114	0.004998	0.002604	0.002971	0	0	0	1	0	AT1G29160_AT2G20610	Dof-type zinc finger DNA-binding family protein	ALF1, HLS3, RTY, RTY1, SUR1, Tyrosine transaminase family protein
AT3G21610	AT5G13180	0.199868	0	0.002114	0.004998	0.002604	0.002971	0	0	0	1	0	AT5G13180_AT3G21610	ANAC083, NAC083, VNI2, NAC domain containing protein 83	Acid phosphatase/vanadium-dependent haloperoxidase-related protein
AT1G68000	AT5G08520	0.199868	0	0.002114	0.004998	0.002603	0.002971	0	0	0	-1	0	AT5G08520_AT1G68000	Duplicated homeodomain-like superfamily protein	ATPIS, ATPIS1, PIS1, phosphatidylinositol synthase 1
AT1G09780	AT1G25340	0.199868	0	0.002113	0.004998	0.002603	0.002971	0	0	0	-1	0	AT1G25340_AT1G09780	NA	Phosphoglycerate mutase, 2,3-bisphosphoglycerate-independent
AT3G01380	AT2G47070	0.199868	0	0.002113	0.004998	0.002603	0.00297	0	0	0	1	0	AT2G47070_AT3G01380	SPL1, squamosa promoter binding protein-like 1	transferases;sulfuric ester hydrolases;catalytics;transferases
AT3G54640	AT1G77920	0.199868	0	0.002113	0.004998	0.002603	0.00297	0	0	0	1	0	AT1G77920_AT3G54640	bZIP transcription factor family protein	TRP3, TSA1, tryptophan synthase alpha chain
AT2G45670	AT1G32150	0.199868	0	0.002113	0.004998	0.002603	0.00297	0	0	0	1	0	AT1G32150_AT2G45670	AtbZIP68, bZIP68, basic region/leucine zipper transcription factor 68	calcineurin B subunit-related
AT3G08980	AT4G24240	0.199868	0	0.002113	0.004998	0.002602	0.00297	0	0	0	1	0	AT4G24240_AT3G08980	ATWRKY7, WRKY7, WRKY DNA-binding protein 7	Peptidase S24/S26A/S26B/S26C family protein
AT3G55170	AT1G68550	0.199868	0	0.002112	0.004998	0.002602	0.00297	0	0	0	1	0	AT1G68550_AT3G55170	Integrase-type DNA-binding superfamily protein	Ribosomal L29 family protein
AT1G55910	AT4G32800	0.199868	0	0.002112	0.004998	0.002602	0.002969	0	0	0	1	0	AT4G32800_AT1G55910	Integrase-type DNA-binding superfamily protein	ZIP11, zinc transporter 11 precursor
AT4G30890	AT1G32870	0.199868	0	0.002112	0.004998	0.002602	0.002969	0	0	0	-1	0	AT1G32870_AT4G30890	ANAC013, ANAC13, NAC13, NAC domain protein 13	UBP24, ubiquitin-specific protease 24
AT1G29025	AT1G43160	0.199868	0	0.002112	0.004998	0.002602	0.002969	0	0	0	1	0	AT1G43160_AT1G29025	RAP2.6, related to AP2 6	Calcium-binding EF-hand family protein
AT4G10550	AT2G36270	0.199868	0	0.002112	0.004998	0.002602	0.002969	0	0	0	-1	0	AT2G36270_AT4G10550	ABI5, GIA1, Basic-leucine zipper (bZIP) transcription factor family protein	Subtilase family protein
AT1G48200	AT5G26170	0.199868	0	0.002111	0.004998	0.002601	0.002969	0	0	0	-1	0	AT5G26170_AT1G48200	ATWRKY50, WRKY50, WRKY DNA-binding protein 50	unknown protein; FUNCTIONS IN: molecular_function unknown; INVOLVED IN: biological_process unknown; LOCATED IN: endomembrane system; EXPRESSED IN: 22 plant structures; EXPRESSED DURING: 13 growth stages; Has 30 Blast hits to 30 proteins in 12 species: Archae - 0; Bacteria - 0; Metazoa - 0; Fungi - 0; Plants - 30; Viruses - 0; Other Eukaryotes - 0 (source: NCBI BLink).
AT2G29540	AT4G34590	0.199868	0	0.002111	0.004998	0.002601	0.002968	0	0	0	-1	0	AT4G34590_AT2G29540	ATB2, AtbZIP11, BZIP11, GBF6, G-box binding factor 6	ATRPAC14, ATRPC14, RPC14, RNApolymerase 14 kDa subunit
AT2G31400	AT5G66300	0.199868	0	0.002111	0.004998	0.002601	0.002968	0	0	0	-1	0	AT5G66300_AT2G31400	ANAC105, NAC105, VND3, NAC domain containing protein 105	GUN1, genomes uncoupled 1
AT3G28140	AT4G04890	0.199868	0	0.002111	0.004998	0.002601	0.002968	0	0	0	-1	0	AT4G04890_AT3G28140	NA	RNA ligase/cyclic nucleotide phosphodiesterase family protein
AT2G45860	AT1G02230	0.199868	0	0.002111	0.004998	0.002601	0.002968	0	0	0	1	0	AT1G02230_AT2G45860	ANAC004, NAC004, NAC domain containing protein 4	unknown protein; Has 32 Blast hits to 32 proteins in 13 species: Archae - 0; Bacteria - 0; Metazoa - 0; Fungi - 0; Plants - 32; Viruses - 0; Other Eukaryotes - 0 (source: NCBI BLink).
AT3G56320	AT2G22540	0.199868	0	0.00211	0.004998	0.002601	0.002968	0	0	0	-1	0	AT2G22540_AT3G56320	AGL22, SVP, K-box region and MADS-box transcription factor family protein	PAP/OAS1 substrate-binding domain superfamily
AT1G13270	AT5G17800	0.199868	0	0.00211	0.004998	0.0026	0.002967	0	0	0	1	0	AT5G17800_AT1G13270	AtMYB56, MYB56, myb domain protein 56	MAP1B, MAP1C, methionine aminopeptidase 1B
AT3G14130	AT5G10510	0.199868	0	0.00211	0.004998	0.0026	0.002967	0	0	0	1	0	AT5G10510_AT3G14130	AIL6, PLT3, AINTEGUMENTA-like 6	Aldolase-type TIM barrel family protein
AT1G48040	AT5G45300	0.199868	0	0.00211	0.004998	0.0026	0.002967	0	0	0	-1	0	AT5G45300_AT1G48040	BAM8, BMY2, beta-amylase 2	Protein phosphatase 2C family protein
AT5G48330	AT1G06850	0.199868	0	0.00211	0.004998	0.0026	0.002967	0	0	0	1	0	AT1G06850_AT5G48330	AtbZIP52, bZIP52, basic leucine-zipper 52	Regulator of chromosome condensation (RCC1) family protein
AT1G01040	AT5G07680	0.199868	0	0.002109	0.004998	0.0026	0.002967	0	0	0	-1	0	AT5G07680_AT1G01040	ANAC079, ANAC080, ATNAC4, NAC080, NAC domain containing protein 80	ASU1, ATDCL1, CAF, DCL1, EMB60, EMB76, SIN1, SUS1, dicer-like 1
AT2G30340	AT2G46590	0.199868	0	0.002109	0.004998	0.002599	0.002966	0	0	0	-1	0	AT2G46590_AT2G30340	DAG2, Dof-type zinc finger DNA-binding family protein	LBD13, LOB domain-containing protein 13
AT5G06140	AT2G01930	0.199868	0	0.002109	0.004998	0.002599	0.002966	0	0	0	1	0	AT2G01930_AT5G06140	ATBPC1, BBR, BPC1, basic pentacysteine1	ATSNX1, SNX1, sorting nexin 1
AT2G45910	AT1G69570	0.199868	0	0.002109	0.004998	0.002599	0.002966	0	0	0	1	0	AT1G69570_AT2G45910	Dof-type zinc finger DNA-binding family protein	U-box domain-containing protein kinase family protein
AT1G03330	AT5G66940	0.199868	0	0.002108	0.004998	0.002599	0.002966	0	0	0	1	0	AT5G66940_AT1G03330	Dof-type zinc finger DNA-binding family protein	Small nuclear ribonucleoprotein family protein
AT1G71940	AT3G20770	0.199868	0	0.002108	0.004998	0.002598	0.002966	0	0	0	-1	0	AT3G20770_AT1G71940	AtEIN3, EIN3, Ethylene insensitive 3 family protein	SNARE associated Golgi protein family
AT4G30470	AT2G27300	0.199868	0	0.002108	0.004998	0.002598	0.002965	0	0	0	1	0	AT2G27300_AT4G30470	ANAC040, NTL8, NTM1-like 8	NAD(P)-binding Rossmann-fold superfamily protein
AT2G15570	AT5G65310	0.199868	0	0.002108	0.004998	0.002598	0.002965	0	0	0	1	0	AT5G65310_AT2G15570	ATHB-5, ATHB5, HB5, homeobox protein 5	ATHM3, ATM3, GAT1, TRX-M3, Thioredoxin superfamily protein
AT1G75860	AT5G14960	0.199868	0	0.002108	0.004998	0.002598	0.002965	0	0	0	-1	0	AT5G14960_AT1G75860	DEL2, E2FD, E2L1, DP-E2F-like 2	unknown protein; BEST Arabidopsis thaliana protein match is: unknown protein (TAIR:AT1G20100.1); Has 258 Blast hits to 235 proteins in 58 species: Archae - 0; Bacteria - 4; Metazoa - 59; Fungi - 16; Plants - 90; Viruses - 0; Other Eukaryotes - 89 (source: NCBI BLink).
AT3G59760	AT2G40260	0.199868	0	0.002107	0.004998	0.002598	0.002965	0	0	0	1	0	AT2G40260_AT3G59760	Homeodomain-like superfamily protein	ATCS-C, OASC, O-acetylserine (thiol) lyase isoform C
AT3G23310	AT5G05550	0.199868	0	0.002107	0.004998	0.002597	0.002965	0	0	0	1	0	AT5G05550_AT3G23310	sequence-specific DNA binding transcription factors	AGC (cAMP-dependent, cGMP-dependent and protein kinase C) kinase family protein
AT1G43160	AT1G32150	0.199868	0	0.002107	0.004998	0.002597	0.002964	0	0	0	1	0	AT1G32150_AT1G43160	AtbZIP68, bZIP68, basic region/leucine zipper transcription factor 68	RAP2.6, related to AP2 6
AT3G21220	AT5G16820	0.199868	0	0.002107	0.004998	0.002597	0.002964	0	0	0	1	0	AT5G16820_AT3G21220	ATHSF3, ATHSFA1B, HSF3, HSFA1B, heat shock factor 3	ATMAP2K_ALPHA, ATMEK5, ATMKK5, MAP2K_A, MEK5, MKK5, MAP kinase kinase 5
AT1G02410	AT3G52440	0.199868	0	0.002107	0.004998	0.002597	0.002964	0	0	0	1	0	AT3G52440_AT1G02410	Dof-type zinc finger DNA-binding family protein	cytochrome c oxidase assembly protein CtaG / Cox11 family
AT5G08410	AT3G16280	0.199868	0	0.002106	0.004998	0.002597	0.002964	0	0	0	-1	0	AT3G16280_AT5G08410	Integrase-type DNA-binding superfamily protein	FTRA2, ferredoxin/thioredoxin reductase subunit A (variable subunit) 2
AT1G73750	AT5G07310	0.199868	0	0.002106	0.004998	0.002597	0.002964	0	0	0	1	0	AT5G07310_AT1G73750	Integrase-type DNA-binding superfamily protein	Uncharacterised conserved protein UCP031088, alpha/beta hydrolase
AT5G50380	AT4G31800	0.199868	0	0.002106	0.004998	0.002596	0.002963	0	0	0	-1	0	AT4G31800_AT5G50380	ATWRKY18, WRKY18, WRKY DNA-binding protein 18	ATEXO70F1, EXO70F1, exocyst subunit exo70 family protein F1
AT5G12480	AT1G32870	0.199868	0	0.002106	0.004998	0.002596	0.002963	0	0	0	-1	0	AT1G32870_AT5G12480	ANAC013, ANAC13, NAC13, NAC domain protein 13	CPK7, calmodulin-domain protein kinase 7
AT3G59710	AT1G14687	0.199868	0	0.002106	0.004998	0.002596	0.002963	0	0	0	-1	0	AT1G14687_AT3G59710	NA	NAD(P)-binding Rossmann-fold superfamily protein
ATCG01080	AT2G32460	0.199868						0	0	0	1	0	AT2G32460_ATCG01080	ATM1, ATMYB101, MYB101, myb domain protein 101	NDHG, NADH:ubiquinone/plastoquinone oxidoreductase, chain 6
AT3G09440	AT5G65130	0.199867	0	0.002105	0.004998	0.002596	0.002963	0	0	0	-1	0	AT5G65130_AT3G09440	Integrase-type DNA-binding superfamily protein	Heat shock protein 70 (Hsp 70) family protein
AT4G13510	AT1G19210	0.199867	0	0.002105	0.004998	0.002596	0.002963	0	0	0	-1	0	AT1G19210_AT4G13510	Integrase-type DNA-binding superfamily protein	AMT1;1, ATAMT1, ATAMT1;1, ammonium transporter 1;1
AT5G11070	AT1G45249	0.199867	0	0.002105	0.004998	0.002596	0.002962	0	0	0	-1	0	AT1G45249_AT5G11070	ABF2, AREB1, ATAREB1, abscisic acid responsive elements-binding factor 2	unknown protein; Has 1807 Blast hits to 1807 proteins in 277 species: Archae - 0; Bacteria - 0; Metazoa - 736; Fungi - 347; Plants - 385; Viruses - 0; Other Eukaryotes - 339 (source: NCBI BLink).
AT3G59210	AT2G44940	0.199867	0	0.002105	0.004998	0.002596	0.002962	0	0	0	1	0	AT2G44940_AT3G59210	Integrase-type DNA-binding superfamily protein	F-box/RNI-like superfamily protein
AT1G03760	AT5G65130	0.199867	0	0.002105	0.004998	0.002595	0.002962	0	0	0	1	0	AT5G65130_AT1G03760	Integrase-type DNA-binding superfamily protein	Prefoldin chaperone subunit family protein
AT4G08480	AT3G60490	0.199867	0	0.002104	0.004998	0.002595	0.002962	0	0	0	-1	0	AT3G60490_AT4G08480	Integrase-type DNA-binding superfamily protein	MAPKKK9, MEKK2, mitogen-activated protein kinase kinase kinase 9
AT1G73820	AT3G49530	0.199867	0	0.002104	0.004998	0.002595	0.002962	0	0	0	1	0	AT3G49530_AT1G73820	ANAC062, NAC062, NTL6, NAC domain containing protein 62	Ssu72-like family protein
AT5G60760	AT4G01550	0.199867	0	0.002104	0.004998	0.002595	0.002961	0	0	0	1	0	AT4G01550_AT5G60760	anac069, NAC069, NAC domain containing protein 69	P-loop containing nucleoside triphosphate hydrolases superfamily protein
AT1G17430	AT4G01540	0.199867	0	0.002104	0.004998	0.002595	0.002961	0	0	0	1	0	AT4G01540_AT1G17430	ANAC068, NTM1, NAC with transmembrane motif1	alpha/beta-Hydrolases superfamily protein
AT5G19000	AT2G37590	0.199867	0	0.002104	0.004998	0.002594	0.002961	0	0	0	1	0	AT2G37590_AT5G19000	ATDOF2.4, DOF2.4, DNA binding with one finger 2.4	ATBPM1, BPM1, BTB-POZ and MATH domain 1
AT4G26850	AT4G32730	0.199867	0	0.002103	0.004998	0.002594	0.002961	0	0	0	1	0	AT4G32730_AT4G26850	ATMYB3R-1, ATMYB3R1, MYB3R-1, MYB3R1, PC-MYB1, Homeodomain-like protein	VTC2, mannose-1-phosphate guanylyltransferase (GDP)s;GDP-galactose:mannose-1-phosphate guanylyltransferases;GDP-galactose:glucose-1-phosphate guanylyltransferases;GDP-galactose:myoinositol-1-phosphate guanylyltransferases;glucose-1-phosphate guanylyltransferase
AT4G28180	AT5G16820	0.199867	0	0.002103	0.004998	0.002594	0.00296	0	0	0	1	0	AT5G16820_AT4G28180	ATHSF3, ATHSFA1B, HSF3, HSFA1B, heat shock factor 3	unknown protein; FUNCTIONS IN: molecular_function unknown; INVOLVED IN: N-terminal protein myristoylation; LOCATED IN: cellular_component unknown; EXPRESSED IN: 15 plant structures; EXPRESSED DURING: 8 growth stages; Has 1508 Blast hits to 1315 proteins in 223 species: Archae - 4; Bacteria - 127; Metazoa - 687; Fungi - 310; Plants - 142; Viruses - 28; Other Eukaryotes - 210 (source: NCBI BLink).
AT1G42440	AT5G62470	0.199867	0	0.002103	0.004998	0.002594	0.00296	0	0	0	1	0	AT5G62470_AT1G42440	ATMYB96, MYB96, MYBCOV1, myb domain protein 96	FUNCTIONS IN: molecular_function unknown; INVOLVED IN: ribosome biogenesis; LOCATED IN: nucleus; EXPRESSED IN: 22 plant structures; EXPRESSED DURING: 13 growth stages; CONTAINS InterPro DOMAIN/s: AARP2CN (InterPro:IPR012948), Protein of unknown function DUF663 (InterPro:IPR007034); BEST Arabidopsis thaliana protein match is: P-loop containing nucleoside triphosphate hydrolases superfamily protein (TAIR:AT1G06720.1); Has 2741 Blast hits to 2088 proteins in 291 species: Archae - 2; Bacteria - 131; Metazoa - 833; Fungi - 650; Plants - 171; Viruses - 49; Other Eukaryotes - 905 (source: NCBI BLink).
AT5G22440	AT2G33550	0.199867	0	0.002103	0.004998	0.002593	0.00296	0	0	0	1	0	AT2G33550_AT5G22440	Homeodomain-like superfamily protein	Ribosomal protein L1p/L10e family
AT5G16050	AT5G06960	0.199867	0	0.002102	0.004998	0.002593	0.00296	0	0	0	-1	0	AT5G06960_AT5G16050	OBF5, TGA5, OCS-element binding factor 5	GF14 UPSILON, GRF5, general regulatory factor 5
AT1G06310	AT3G28920	0.199867	0	0.002102	0.004998	0.002593	0.00296	0	0	0	1	0	AT3G28920_AT1G06310	AtHB34, HB34, homeobox protein 34	ACX6, acyl-CoA oxidase 6
AT5G51190	AT5G13910	0.199867	0	0.002102	0.004998	0.002593	0.002959	0	0	0	1	0	AT5G13910_AT5G51190	LEP, Integrase-type DNA-binding superfamily protein	Integrase-type DNA-binding superfamily protein
AT1G16850	AT5G51190	0.199867	0	0.002102	0.004998	0.002593	0.002959	0	0	0	1	0	AT5G51190_AT1G16850	Integrase-type DNA-binding superfamily protein	unknown protein; FUNCTIONS IN: molecular_function unknown; INVOLVED IN: response to salt stress; LOCATED IN: endomembrane system; EXPRESSED IN: leaf apex, leaf whorl, male gametophyte, flower, leaf; EXPRESSED DURING: LP.06 six leaves visible, LP.04 four leaves visible, LP.10 ten leaves visible, petal differentiation and expansion stage, LP.08 eight leaves visible; BEST Arabidopsis thaliana protein match is: unknown protein (TAIR:AT5G64820.1); Has 24 Blast hits to 24 proteins in 6 species: Archae - 0; Bacteria - 0; Metazoa - 0; Fungi - 0; Plants - 24; Viruses - 0; Other Eukaryotes - 0 (source: NCBI BLink).
AT4G30920	AT5G52660	0.199867	0	0.002102	0.004998	0.002593	0.002959	0	0	0	1	0	AT5G52660_AT4G30920	Homeodomain-like superfamily protein	Cytosol aminopeptidase family protein
AT1G67820	AT5G39610	0.199867	0	0.002101	0.004998	0.002592	0.002959	0	0	0	1	0	AT5G39610_AT1G67820	ANAC092, ATNAC2, ATNAC6, NAC2, NAC6, ORE1, NAC domain containing protein 6	Protein phosphatase 2C family protein
AT3G43440	AT2G02080	0.199867	0	0.002101	0.004998	0.002592	0.002959	0	0	0	1	0	AT2G02080_AT3G43440	AtIDD4, IDD4, indeterminate(ID)-domain 4	JAZ11, TIFY3A, jasmonate-zim-domain protein 11
AT3G14910	AT2G36270	0.199867	0	0.002101	0.004998	0.002592	0.002958	0	0	0	-1	0	AT2G36270_AT3G14910	ABI5, GIA1, Basic-leucine zipper (bZIP) transcription factor family protein	unknown protein; Has 158 Blast hits to 158 proteins in 77 species: Archae - 0; Bacteria - 0; Metazoa - 104; Fungi - 0; Plants - 33; Viruses - 0; Other Eukaryotes - 21 (source: NCBI BLink).
AT4G30900	AT5G62940	0.199867	0	0.002101	0.004998	0.002592	0.002958	0	0	0	-1	0	AT5G62940_AT4G30900	DOF5.6, HCA2, Dof-type zinc finger DNA-binding family protein	DNAse I-like superfamily protein
AT1G55140	AT2G22540	0.199867	0	0.002101	0.004998	0.002592	0.002958	0	0	0	1	0	AT2G22540_AT1G55140	AGL22, SVP, K-box region and MADS-box transcription factor family protein	Ribonuclease III family protein
AT2G19390	AT3G10580	0.199867	0	0.0021	0.004998	0.002591	0.002958	0	0	0	1	0	AT3G10580_AT2G19390	NA	unknown protein; BEST Arabidopsis thaliana protein match is: unknown protein (TAIR:AT4G29790.1); Has 203 Blast hits to 188 proteins in 60 species: Archae - 0; Bacteria - 11; Metazoa - 24; Fungi - 34; Plants - 93; Viruses - 0; Other Eukaryotes - 41 (source: NCBI BLink).
AT5G64580	AT1G01060	0.199867	0	0.0021	0.004998	0.002591	0.002958	0	0	0	-1	0	AT1G01060_AT5G64580	LHY, LHY1, Homeodomain-like superfamily protein	AAA-type ATPase family protein
AT4G20400	AT3G53200	0.199867	0	0.0021	0.004998	0.002591	0.002957	0	0	0	1	0	AT3G53200_AT4G20400	NA	JMJ14, PKDM7B, JUMONJI 14
AT3G12070	AT1G65910	0.199867	0	0.0021	0.004998	0.002591	0.002957	0	0	0	1	0	AT1G65910_AT3G12070	anac028, NAC028, NAC domain containing protein 28	AtRGTB2, RGTB2, RAB geranylgeranyl transferase beta subunit 2
AT5G50340	AT4G01250	0.199867	0	0.0021	0.004998	0.002591	0.002957	0	0	0	-1	0	AT4G01250_AT5G50340	AtWRKY22, WRKY22, WRKY family transcription factor	ATP-dependent peptidases;nucleotide binding;serine-type endopeptidases;DNA helicases;ATP binding;damaged DNA binding;nucleoside-triphosphatases
AT2G18160	AT5G23280	0.199867	0	0.002099	0.004998	0.00259	0.002957	2	0	0	1	0	AT5G23280_AT2G18160	TCP family transcription factor	ATBZIP2, bZIP2, GBF5, basic leucine-zipper 2
AT5G24320	AT1G30490	0.199867	0	0.002099	0.004998	0.00259	0.002957	0	0	0	-1	0	AT1G30490_AT5G24320	ATHB9, PHV, Homeobox-leucine zipper family protein / lipid-binding START domain-containing protein	Transducin/WD40 repeat-like superfamily protein
AT1G70940	AT1G74840	0.199867	0	0.002099	0.004998	0.00259	0.002956	0	0	0	1	0	AT1G74840_AT1G70940	Homeodomain-like superfamily protein	ATPIN3, PIN3, Auxin efflux carrier family protein
AT3G20000	AT4G38000	0.199867	0	0.002099	0.004998	0.00259	0.002956	0	0	0	1	0	AT4G38000_AT3G20000	DOF4.7, DNA binding with one finger 4.7	TOM40, translocase of the outer mitochondrial membrane 40
AT3G22910	AT3G15210	0.199867	0	0.002099	0.004998	0.00259	0.002956	0	0	0	-1	0	AT3G15210_AT3G22910	ATERF-4, ATERF4, ERF4, RAP2.5, ethylene responsive element binding factor 4	ATPase E1-E2 type family protein / haloacid dehalogenase-like hydrolase family protein
AT2G24300	AT3G60580	0.199867	0	0.002098	0.004998	0.002589	0.002956	0	0	0	1	0	AT3G60580_AT2G24300	C2H2-like zinc finger protein	Calmodulin-binding protein
AT2G20610	AT1G31140	0.199867	0	0.002098	0.004998	0.002589	0.002955	0	0	0	-1	0	AT1G31140_AT2G20610	AGL63, GOA, GORDITA	ALF1, HLS3, RTY, RTY1, SUR1, Tyrosine transaminase family protein
AT2G43750	AT5G51190	0.199867	0	0.002098	0.004998	0.002589	0.002955	0	0	0	1	0	AT5G51190_AT2G43750	Integrase-type DNA-binding superfamily protein	ACS1, ATCS-B, CPACS1, OASB, O-acetylserine (thiol) lyase B
AT1G20030	AT5G07680	0.199867	0	0.002098	0.004998	0.002589	0.002955	0	0	0	1	0	AT5G07680_AT1G20030	ANAC079, ANAC080, ATNAC4, NAC080, NAC domain containing protein 80	Pathogenesis-related thaumatin superfamily protein
AT3G22961	AT5G17800	0.199867	0	0.002097	0.004998	0.002589	0.002955	0	0	0	1	0	AT5G17800_AT3G22961	AtMYB56, MYB56, myb domain protein 56	Paired amphipathic helix (PAH2) superfamily protein
AT5G44290	AT5G06100	0.199867	0	0.002097	0.004998	0.002588	0.002955	0	0	0	1	0	AT5G06100_AT5G44290	ATMYB33, MYB33, myb domain protein 33	Protein kinase superfamily protein
AT2G34300	AT2G26960	0.199867	0	0.002097	0.004998	0.002588	0.002954	0	-0.161618	0.026121	-1	0	AT2G26960_AT2G34300	NA	S-adenosyl-L-methionine-dependent methyltransferases superfamily protein
AT4G16770	AT5G13790	0.199867	0	0.002097	0.004998	0.002588	0.002954	0	0	0	-1	0	AT5G13790_AT4G16770	AGL15, AGAMOUS-like 15	2-oxoglutarate (2OG) and Fe(II)-dependent oxygenase superfamily protein
AT5G40270	AT3G47500	0.199867	0	0.002097	0.004998	0.002588	0.002954	0	0	0	-1	0	AT3G47500_AT5G40270	CDF3, cycling DOF factor 3	HD domain-containing metal-dependent phosphohydrolase family protein
AT1G77810	AT3G60580	0.199867	0	0.002096	0.004998	0.002588	0.002954	0	0	0	1	0	AT3G60580_AT1G77810	C2H2-like zinc finger protein	Galactosyltransferase family protein
AT4G00730	AT2G23290	0.199867	0	0.002096	0.004998	0.002587	0.002954	1	0	0	1	0	AT2G23290_AT4G00730	AtMYB70, MYB70, myb domain protein 70	AHDP, ANL2, Homeobox-leucine zipper family protein / lipid-binding START domain-containing protein
AT1G72680	AT1G74650	0.199867	0	0.002096	0.004998	0.002587	0.002953	0	0	0	1	0	AT1G74650_AT1G72680	ATMYB31, ATY13, MYB31, myb domain protein 31	ATCAD1, CAD1, cinnamyl-alcohol dehydrogenase
AT3G30350	AT5G62940	0.199867	0	0.002096	0.004998	0.002587	0.002953	0	0	0	-1	0	AT5G62940_AT3G30350	DOF5.6, HCA2, Dof-type zinc finger DNA-binding family protein	RGF4, Encodes a root meristem growth factor (RGF). Belongs to a family of functionally redundant homologous peptides that are secreted, tyrosine-sulfated, and expressed mainly in the stem cell area and the innermost layer of central columella cells. RGFs are required for maintenance of the root stem cell niche and transit amplifying cell proliferation. Members of this family include: At5g60810 (RGF1), At1g13620 (RGF2), At2g04025 (RGF3), At3g30350 (RGF4), At5g51451 (RGF5), At4g16515 (RGF6), At3g02240 (RGF7), At2g03830 (RGF8) and At5g64770 (RGF9).
AT4G26455	AT1G06180	0.199867	0	0.002096	0.004998	0.002587	0.002953	0	0	0	-1	0	AT1G06180_AT4G26455	ATMYB13, ATMYBLFGN, MYB13, myb domain protein 13	WIP1, WPP domain interacting protein 1
AT3G14230	AT1G36060	0.199867	0	0.002095	0.004998	0.002586	0.002953	0	0	0	1	0	AT1G36060_AT3G14230	Integrase-type DNA-binding superfamily protein	RAP2.2, related to AP2 2
AT3G61770	AT5G06950	0.199867	0	0.002095	0.004998	0.002586	0.002953	0	0	0	-1	0	AT5G06950_AT3G61770	AHBP-1B, TGA2, bZIP transcription factor family protein	Acid phosphatase/vanadium-dependent haloperoxidase-related protein
AT2G35110	AT1G20980	0.199867	0	0.002095	0.004998	0.002586	0.002952	0	0	0	1	0	AT1G20980_AT2G35110	ATSPL14, FBR6, SPL14, SPL1R2, squamosa promoter binding protein-like 14	GRL, NAP1, NAPP, transcription activators
AT3G47850	AT1G19790	0.199867	0	0.002095	0.004998	0.002586	0.002952	0	0	0	-1	0	AT1G19790_AT3G47850	NA	unknown protein; FUNCTIONS IN: molecular_function unknown; INVOLVED IN: biological_process unknown; LOCATED IN: chloroplast; EXPRESSED IN: 23 plant structures; EXPRESSED DURING: 12 growth stages; Has 57 Blast hits to 57 proteins in 32 species: Archae - 0; Bacteria - 5; Metazoa - 12; Fungi - 4; Plants - 29; Viruses - 0; Other Eukaryotes - 7 (source: NCBI BLink).
AT1G11800	AT5G64060	0.199867	0	0.002095	0.004998	0.002586	0.002952	0	0	0	-1	0	AT5G64060_AT1G11800	anac103, NAC103, NAC domain containing protein 103	endonuclease/exonuclease/phosphatase family protein
AT1G27595	AT2G43000	0.199867	0	0.002094	0.004998	0.002586	0.002952	0	0	0	-1	0	AT2G43000_AT1G27595	anac042, NAC042, NAC domain containing protein 42	CONTAINS InterPro DOMAIN/s: Symplekin tight junction protein C-terminal (InterPro:IPR022075); BEST Arabidopsis thaliana protein match is: HEAT repeat-containing protein (TAIR:AT5G01400.1); Has 593 Blast hits to 297 proteins in 111 species: Archae - 0; Bacteria - 3; Metazoa - 139; Fungi - 49; Plants - 57; Viruses - 0; Other Eukaryotes - 345 (source: NCBI BLink).
AT3G24320	AT3G09735	0.199867	0	0.002094	0.004998	0.002586	0.002952	0	0	0	-1	0	AT3G09735_AT3G24320	S1FA-like DNA-binding protein	ATMSH1, CHM, CHM1, MSH1, MUTL protein homolog 1
AT5G03290	AT4G01250	0.199867	0	0.002094	0.004998	0.002585	0.002951	0	0	0	-1	0	AT4G01250_AT5G03290	AtWRKY22, WRKY22, WRKY family transcription factor	IDH-V, isocitrate dehydrogenase V
AT1G76280	AT2G45420	0.199867	0	0.002094	0.004998	0.002585	0.002951	0	0	0	1	0	AT2G45420_AT1G76280	LBD18, LOB domain-containing protein 18	Tetratricopeptide repeat (TPR)-like superfamily protein
AT3G52890	AT4G34590	0.199867	0	0.002094	0.004998	0.002585	0.002951	0	0	0	-1	0	AT4G34590_AT3G52890	ATB2, AtbZIP11, BZIP11, GBF6, G-box binding factor 6	KIPK, KCBP-interacting protein kinase
AT4G02740	AT3G60580	0.199867	0	0.002093	0.004998	0.002585	0.002951	0	0	0	1	0	AT3G60580_AT4G02740	C2H2-like zinc finger protein	F-box/RNI-like superfamily protein
AT5G66460	AT5G52660	0.199867	0	0.002093	0.004998	0.002585	0.002951	0	0	0	1	0	AT5G52660_AT5G66460	Homeodomain-like superfamily protein	Glycosyl hydrolase superfamily protein
AT5G03430	AT5G29000	0.199867	0	0.002093	0.004998	0.002584	0.00295	0	0	0	1	0	AT5G29000_AT5G03430	Homeodomain-like superfamily protein	phosphoadenosine phosphosulfate (PAPS) reductase family protein
AT1G05205	AT5G19790	0.199867	0	0.002093	0.004998	0.002584	0.00295	0	0	0	-1	0	AT5G19790_AT1G05205	NA	unknown protein; Has 44 Blast hits to 44 proteins in 16 species: Archae - 0; Bacteria - 0; Metazoa - 0; Fungi - 0; Plants - 44; Viruses - 0; Other Eukaryotes - 0 (source: NCBI BLink).
AT3G54620	AT5G10030	0.199867	0	0.002093	0.004998	0.002584	0.00295	0	0	0	1	0	AT5G10030_AT3G54620	OBF4, TGA4, TGACG motif-binding factor 4	ATBZIP25, BZIP25, BZO2H4, basic leucine zipper 25
AT2G33730	AT1G65910	0.199867	0	0.002092	0.004998	0.002584	0.00295	0	0	0	-1	0	AT1G65910_AT2G33730	anac028, NAC028, NAC domain containing protein 28	P-loop containing nucleoside triphosphate hydrolases superfamily protein
AT4G24740	AT1G19790	0.199867	0	0.002092	0.004998	0.002584	0.00295	0	0	0	1	0	AT1G19790_AT4G24740	NA	AFC2, AME1, FC2, FUS3-complementing gene 2
AT3G52940	AT3G30210	0.199867	0	0.002092	0.004998	0.002583	0.002949	0	0	0	-1	0	AT3G30210_AT3G52940	NA	ELL1, FK, HYD2, Ergosterol biosynthesis ERG4/ERG24 family
AT3G23470	AT2G18060	0.199867	0	0.002092	0.004998	0.002583	0.002949	0	0	0	-1	0	AT2G18060_AT3G23470	ANAC037, VND1, vascular related NAC-domain protein 1	Cyclopropane-fatty-acyl-phospholipid synthase
AT3G15510	AT1G47655	0.199867	0	0.002092	0.004998	0.002583	0.002949	0	0	0	-1	0	AT1G47655_AT3G15510	Dof-type zinc finger DNA-binding family protein	ANAC056, ATNAC2, NAC2, NARS1, NAC domain containing protein 2
AT4G28950	AT5G24110	0.199867	0	0.002091	0.004998	0.002583	0.002949	0	0	0	-1	0	AT5G24110_AT4G28950	ATWRKY30, WRKY30, WRKY DNA-binding protein 30	ARAC7, ATRAC7, ATROP9, RAC7, ROP9, RHO-related protein from plants 9
AT1G61350	AT1G49480	0.199867	0	0.002091	0.004998	0.002583	0.002949	0	0	0	1	0	AT1G49480_AT1G61350	RTV1, related to vernalization1 1	ARM repeat superfamily protein
AT1G33680	AT1G69570	0.199867	0	0.002091	0.004998	0.002582	0.002948	0	0	0	1	0	AT1G69570_AT1G33680	Dof-type zinc finger DNA-binding family protein	KH domain-containing protein
AT2G17970	AT1G49480	0.199867	0	0.002091	0.004998	0.002582	0.002948	0	0	0	1	0	AT1G49480_AT2G17970	RTV1, related to vernalization1 1	2-oxoglutarate (2OG) and Fe(II)-dependent oxygenase superfamily protein
AT3G06035	AT1G52150	0.199867	0	0.002091	0.004998	0.002582	0.002948	0	0	0	-1	0	AT1G52150_AT3G06035	ATHB-15, ATHB15, CNA, ICU4, Homeobox-leucine zipper family protein / lipid-binding START domain-containing protein	Glycoprotein membrane precursor GPI-anchored
AT4G19700	AT3G11440	0.199866	0	0.00209	0.004998	0.002582	0.002948	0	0	0	-1	0	AT3G11440_AT4G19700	ATMYB65, MYB65, myb domain protein 65	RING, SBP (S-ribonuclease binding protein) family protein
AT5G64850	AT1G32870	0.199866	0	0.00209	0.004998	0.002582	0.002948	0	0	0	-1	0	AT1G32870_AT5G64850	ANAC013, ANAC13, NAC13, NAC domain protein 13	FUNCTIONS IN: molecular_function unknown; INVOLVED IN: biological_process unknown; LOCATED IN: plasma membrane; EXPRESSED IN: 22 plant structures; EXPRESSED DURING: 13 growth stages; CONTAINS InterPro DOMAIN/s: RPM1-interacting protein 4, defence response (InterPro:IPR008700); BEST Arabidopsis thaliana protein match is: unknown protein (TAIR:AT5G09960.1); Has 30201 Blast hits to 17322 proteins in 780 species: Archae - 12; Bacteria - 1396; Metazoa - 17338; Fungi - 3422; Plants - 5037; Viruses - 0; Other Eukaryotes - 2996 (source: NCBI BLink).
AT3G63130	AT5G07310	0.199866	0	0.00209	0.004998	0.002582	0.002947	0	0	0	1	0	AT5G07310_AT3G63130	Integrase-type DNA-binding superfamily protein	ATRANGAP1, RANGAP1, RAN GTPase activating protein 1
AT4G19540	AT3G16280	0.199866	0	0.00209	0.004998	0.002582	0.002947	0	0	0	1	0	AT3G16280_AT4G19540	Integrase-type DNA-binding superfamily protein	INDL, IND1(iron-sulfur protein required for NADH dehydrogenase)-like
AT4G00340	AT4G21040	0.199866	0	0.00209	0.004998	0.002581	0.002947	0	0	0	1	0	AT4G21040_AT4G00340	NA	RLK4, receptor-like protein kinase 4
AT4G35800	AT5G02320	0.199866	0	0.002089	0.004998	0.002581	0.002947	0	0	0	-1	0	AT5G02320_AT4G35800	ATMYB3R5, MYB3R-5, myb domain protein 3r-5	NRPB1, RNA_POL_II_LS, RNA_POL_II_LSRNA_POL_II_LS, RPB1, RNA polymerase II large subunit
AT3G45610	AT1G16490	0.199866	0	0.002089	0.004998	0.002581	0.002947	3	0	0	1	0	AT1G16490_AT3G45610	ATMYB58, MYB58, myb domain protein 58	Dof-type zinc finger DNA-binding family protein
AT3G11290	AT2G38470	0.199866	0	0.002089	0.004998	0.002581	0.002946	0	0	0	1	0	AT2G38470_AT3G11290	ATWRKY33, WRKY33, WRKY DNA-binding protein 33	unknown protein; BEST Arabidopsis thaliana protein match is: unknown protein (TAIR:AT3G11310.1); Has 720 Blast hits to 435 proteins in 28 species: Archae - 0; Bacteria - 2; Metazoa - 0; Fungi - 32; Plants - 682; Viruses - 0; Other Eukaryotes - 4 (source: NCBI BLink).
AT2G21470	AT1G19040	0.199866	0	0.002089	0.004998	0.002581	0.002946	0	0	0	1	0	AT1G19040_AT2G21470	NA	ATSAE2, EMB2764, SAE2, SUMO-activating enzyme 2
AT5G06130	AT4G38000	0.199866	0	0.002089	0.004998	0.002581	0.002946	0	0	0	-1	0	AT4G38000_AT5G06130	DOF4.7, DNA binding with one finger 4.7	chaperone protein dnaJ-related
AT3G16240	AT5G67190	0.199866	0	0.002088	0.004998	0.00258	0.002946	0	-0.207309	0.039236	-1	0	AT5G67190_AT3G16240	DEAR2, DREB and EAR motif protein 2	AQP1, ATTIP2;1, DELTA-TIP, DELTA-TIP1, TIP2;1, delta tonoplast integral protein
AT2G25850	AT2G46270	0.199866	0	0.002088	0.004998	0.00258	0.002946	0	0	0	1	0	AT2G46270_AT2G25850	GBF3, G-box binding factor 3	PAPS2, poly(A) polymerase 2
AT2G02990	AT1G74480	0.199866	0	0.002088	0.004998	0.00258	0.002946	0	0	0	1	0	AT1G74480_AT2G02990	RWP-RK domain-containing protein	ATRNS1, RNS1, ribonuclease 1
AT3G02550	AT3G55370	0.199866	0	0.002088	0.004998	0.00258	0.002945	0	0	0	1	0	AT3G55370_AT3G02550	OBP3, OBF-binding protein 3	LBD41, LOB domain-containing protein 41
AT3G14180	AT1G74650	0.199866	0	0.002088	0.004998	0.00258	0.002945	0	0	0	1	0	AT1G74650_AT3G14180	ATMYB31, ATY13, MYB31, myb domain protein 31	sequence-specific DNA binding transcription factors
AT5G08640	AT1G02250	0.199866	0	0.002087	0.004998	0.002579	0.002945	0	0	0	1	0	AT1G02250_AT5G08640	anac005, NAC005, NAC domain containing protein 5	ATFLS1, FLS, FLS1, flavonol synthase 1
AT1G05630	AT3G01970	0.199866	0	0.002087	0.004998	0.002579	0.002945	0	0	0	-1	0	AT3G01970_AT1G05630	ATWRKY45, WRKY45, WRKY DNA-binding protein 45	5PTASE13, AT5PTASE13, Endonuclease/exonuclease/phosphatase family protein
AT2G01170	AT3G56850	0.199866	0	0.002087	0.004998	0.002579	0.002945	0	0	0	-1	0	AT3G56850_AT2G01170	AREB3, DPBF3, ABA-responsive element binding protein 3	BAT1, bidirectional amino acid transporter 1
AT4G01540	AT5G22990	0.199866	0	0.002087	0.004998	0.002579	0.002944	1	0	0	1	0	AT5G22990_AT4G01540	NA	ANAC068, NTM1, NAC with transmembrane motif1
AT3G52290	AT1G69690	0.199866	0	0.002087	0.004998	0.002579	0.002944	0	0	0	1	0	AT1G69690_AT3G52290	TCP family transcription factor	IQD3, IQ-domain 3
AT5G37830	AT2G35530	0.199866	0	0.002086	0.004998	0.002578	0.002944	0	0	0	-1	0	AT2G35530_AT5G37830	AtbZIP16, bZIP16, basic region/leucine zipper transcription factor 16	OXP1, oxoprolinase 1
AT4G06599	AT5G56110	0.199866	0	0.002086	0.004998	0.002578	0.002944	0	0	0	-1	0	AT5G56110_AT4G06599	AtMYB103, ATMYB80, MS188, MYB103, myb domain protein 103	ubiquitin family protein
AT2G37240	AT2G44940	0.199866	0	0.002086	0.004998	0.002578	0.002944	0	0	0	1	0	AT2G44940_AT2G37240	Integrase-type DNA-binding superfamily protein	Thioredoxin superfamily protein
AT5G21930	AT5G08330	0.199866	0	0.002086	0.004998	0.002578	0.002943	0	0	0	1	0	AT5G08330_AT5G21930	TCP family transcription factor	ATHMA8, HMA8, PAA2, P-type ATPase of Arabidopsis 2
AT4G03205	AT3G18990	0.199866	0	0.002086	0.004998	0.002578	0.002943	0	0	0	1	0	AT3G18990_AT4G03205	REM39, VRN1, AP2/B3-like transcriptional factor family protein	hemf2, Coproporphyrinogen III oxidase
AT3G21300	AT3G10580	0.199866	0	0.002086	0.004998	0.002577	0.002943	0	0	0	1	0	AT3G10580_AT3G21300	NA	RNA methyltransferase family protein
AT1G31130	AT4G21040	0.199866	0	0.002085	0.004998	0.002577	0.002943	0	0	0	1	0	AT4G21040_AT1G31130	NA	unknown protein; FUNCTIONS IN: molecular_function unknown; INVOLVED IN: biological_process unknown; LOCATED IN: cellular_component unknown; EXPRESSED IN: 23 plant structures; EXPRESSED DURING: 13 growth stages; BEST Arabidopsis thaliana protein match is: unknown protein (TAIR:AT4G19950.1); Has 246 Blast hits to 244 proteins in 29 species: Archae - 2; Bacteria - 16; Metazoa - 0; Fungi - 0; Plants - 222; Viruses - 0; Other Eukaryotes - 6 (source: NCBI BLink).
AT5G47020	AT3G25990	0.199866	0	0.002085	0.004998	0.002577	0.002943	0	0	0	1	0	AT3G25990_AT5G47020	Homeodomain-like superfamily protein	unknown protein; FUNCTIONS IN: molecular_function unknown; INVOLVED IN: biological_process unknown; LOCATED IN: endomembrane system; EXPRESSED IN: 23 plant structures; EXPRESSED DURING: 13 growth stages; BEST Arabidopsis thaliana protein match is: unknown protein (TAIR:AT5G11700.2); Has 1807 Blast hits to 1807 proteins in 277 species: Archae - 0; Bacteria - 0; Metazoa - 736; Fungi - 347; Plants - 385; Viruses - 0; Other Eukaryotes - 339 (source: NCBI BLink).
AT1G02730	AT5G26170	0.199866	0	0.002085	0.004998	0.002577	0.002942	0	0	0	-1	0	AT5G26170_AT1G02730	ATWRKY50, WRKY50, WRKY DNA-binding protein 50	ATCSLD5, CSLD5, CSLD5, SOS6, cellulose synthase-like D5
AT5G05230	AT1G49480	0.199866	0	0.002085	0.004998	0.002577	0.002942	0	0	0	1	0	AT1G49480_AT5G05230	RTV1, related to vernalization1 1	RING/U-box superfamily protein
AT4G30240	AT4G11660	0.199866	0	0.002085	0.004998	0.002576	0.002942	0	0	0	1	0	AT4G11660_AT4G30240	AT-HSFB2B, HSFB2B, winged-helix DNA-binding transcription factor family protein	Syntaxin/t-SNARE family protein
AT1G11870	AT3G13810	0.199866	0	0.002084	0.004998	0.002576	0.002942	0	-0.155533	0.024191	-1	0	AT3G13810_AT1G11870	AtIDD11, IDD11, indeterminate(ID)-domain 11	ATSRS, OVA7, SRS, Seryl-tRNA synthetase
AT3G13200	AT1G76890	0.199866	0	0.002084	0.004998	0.002576	0.002942	0	0	0	-1	0	AT1G76890_AT3G13200	AT-GT2, GT2, Duplicated homeodomain-like superfamily protein	EMB2769, Cwf15 / Cwc15 cell cycle control family protein
AT3G25890	AT3G18990	0.199866	0	0.002084	0.004998	0.002576	0.002941	0	0	0	1	0	AT3G18990_AT3G25890	REM39, VRN1, AP2/B3-like transcriptional factor family protein	Integrase-type DNA-binding superfamily protein
AT3G11120	AT2G18550	0.199866	0	0.002084	0.004998	0.002576	0.002941	0	0	0	-1	0	AT2G18550_AT3G11120	ATHB21, HB-2, HB21, homeobox protein 21	Ribosomal protein L41 family
AT5G58480	AT1G78700	0.199866	0	0.002084	0.004998	0.002576	0.002941	0	0	0	-1	0	AT1G78700_AT5G58480	BEH4, BES1/BZR1 homolog 4	O-Glycosyl hydrolases family 17 protein
AT3G24320	AT4G01540	0.199866	0	0.002083	0.004998	0.002576	0.002941	0	0	0	1	0	AT4G01540_AT3G24320	ANAC068, NTM1, NAC with transmembrane motif1	ATMSH1, CHM, CHM1, MSH1, MUTL protein homolog 1
AT3G28710	AT5G39820	0.199866	0	0.002083	0.004998	0.002575	0.002941	0	0	0	-1	0	AT5G39820_AT3G28710	anac094, NAC094, NAC domain containing protein 94	ATPase, V0/A0 complex, subunit C/D
AT3G26090	AT1G31140	0.199866	0	0.002083	0.004998	0.002575	0.00294	0	0	0	-1	0	AT1G31140_AT3G26090	AGL63, GOA, GORDITA	ATRGS1, RGS1, G-protein coupled receptors;GTPase activators
AT1G27770	AT4G26640	0.199866	0	0.002083	0.004998	0.002575	0.00294	0	0	0	-1	0	AT4G26640_AT1G27770	AtWRKY20, WRKY20, WRKY family transcription factor family protein	ACA1, PEA1, autoinhibited Ca2+-ATPase 1
AT3G27260	AT5G10030	0.199866	0	0.002083	0.004998	0.002575	0.00294	0	0	0	-1	0	AT5G10030_AT3G27260	OBF4, TGA4, TGACG motif-binding factor 4	GTE8, global transcription factor group E8
AT1G25420	AT1G76420	0.199866	0	0.002082	0.004998	0.002574	0.00294	0	0	0	1	0	AT1G76420_AT1G25420	NA	Regulator of Vps4 activity in the MVB pathway protein
AT1G53000	AT4G24020	0.199866	0	0.002082	0.004998	0.002574	0.00294	0	0	0	1	0	AT4G24020_AT1G53000	NLP7, NIN like protein 7	KDSB, Nucleotide-diphospho-sugar transferases superfamily protein
AT4G29950	AT3G11440	0.199866	0	0.002082	0.004998	0.002574	0.002939	0	0	0	1	0	AT3G11440_AT4G29950	ATMYB65, MYB65, myb domain protein 65	Ypt/Rab-GAP domain of gyp1p superfamily protein
AT5G05620	AT1G69490	0.199866	0	0.002082	0.004998	0.002574	0.002939	0	0	0	-1	0	AT1G69490_AT5G05620	ANAC029, ATNAP, NAP, NAC-like, activated by AP3/PI	ATGCP2, GCP2, TUBG2, gamma-tubulin complex protein 2
AT1G35460	AT1G22070	0.199866	0	0.002082	0.004998	0.002574	0.002939	0	0	0	-1	0	AT1G22070_AT1G35460	TGA3, TGA1A-related gene 3	basic helix-loop-helix (bHLH) DNA-binding superfamily protein
AT1G05575	AT3G24520	0.199866	0	0.002081	0.004998	0.002574	0.002939	0	0	0	-1	0	AT3G24520_AT1G05575	AT-HSFC1, HSFC1, heat shock transcription factor C1	unknown protein; FUNCTIONS IN: molecular_function unknown; INVOLVED IN: anaerobic respiration; LOCATED IN: endomembrane system; EXPRESSED IN: 17 plant structures; EXPRESSED DURING: 9 growth stages; BEST Arabidopsis thaliana protein match is: unknown protein (TAIR:AT2G31945.1); Has 63 Blast hits to 63 proteins in 10 species: Archae - 0; Bacteria - 0; Metazoa - 0; Fungi - 0; Plants - 63; Viruses - 0; Other Eukaryotes - 0 (source: NCBI BLink).
AT4G14905	AT1G75240	0.199866	0	0.002081	0.004998	0.002574	0.002939	0	0	0	1	0	AT1G75240_AT4G14905	AtHB33, HB33, homeobox protein 33	Galactose oxidase/kelch repeat superfamily protein
AT4G10300	AT4G24020	0.199866	0	0.002081	0.004998	0.002573	0.002938	0	0	0	1	0	AT4G24020_AT4G10300	NLP7, NIN like protein 7	RmlC-like cupins superfamily protein
AT5G57180	AT5G46590	0.199866	0	0.002081	0.004998	0.002573	0.002938	0	0	0	1	0	AT5G46590_AT5G57180	anac096, NAC096, NAC domain containing protein 96	CIA2, chloroplast import apparatus 2
AT2G35060	AT2G32460	0.199866	0	0.002081	0.004998	0.002573	0.002938	0	0	0	1	0	AT2G32460_AT2G35060	ATM1, ATMYB101, MYB101, myb domain protein 101	KUP11, K+ uptake permease 11
AT3G49590	AT3G11440	0.199866	0	0.00208	0.004998	0.002573	0.002938	0	0	0	1	0	AT3G11440_AT3G49590	ATMYB65, MYB65, myb domain protein 65	Autophagy-related protein 13
AT1G66750	AT3G60490	0.199866	0	0.00208	0.004998	0.002573	0.002938	0	0	0	-1	0	AT3G60490_AT1G66750	Integrase-type DNA-binding superfamily protein	AT;CDKD;2, CAK4, CAK4AT, CDKD1;2, CDKD;2, CDK-activating kinase 4
AT3G62690	AT1G68670	0.199866	0	0.00208	0.004998	0.002572	0.002937	0	0	0	1	0	AT1G68670_AT3G62690	myb-like transcription factor family protein	ATL5, AtL5
AT4G32920	AT2G31220	0.199866	0	0.00208	0.004998	0.002572	0.002937	0	0	0	-1	0	AT2G31220_AT4G32920	basic helix-loop-helix (bHLH) DNA-binding superfamily protein	glycine-rich protein
AT4G23590	AT5G18450	0.199866	0	0.00208	0.004998	0.002572	0.002937	0	0	0	1	0	AT5G18450_AT4G23590	Integrase-type DNA-binding superfamily protein	Tyrosine transaminase family protein
AT3G12710	AT3G25990	0.199866	0	0.002079	0.004998	0.002572	0.002937	0	0	0	1	0	AT3G25990_AT3G12710	Homeodomain-like superfamily protein	DNA glycosylase superfamily protein
AT4G20330	AT5G13790	0.199866	0	0.002079	0.004998	0.002572	0.002937	0	0	0	1	0	AT5G13790_AT4G20330	AGL15, AGAMOUS-like 15	Transcription initiation factor TFIIE, beta subunit
AT3G22960	AT4G25480	0.199866	0	0.002079	0.004998	0.002571	0.002936	0	0	0	-1	0	AT4G25480_AT3G22960	ATCBF3, CBF3, DREB1A, dehydration response element B1A	PKP-ALPHA, PKP1, Pyruvate kinase family protein
AT1G35780	AT3G45610	0.199866	0	0.002079	0.004998	0.002571	0.002936	0	0	0	-1	0	AT3G45610_AT1G35780	Dof-type zinc finger DNA-binding family protein	unknown protein; BEST Arabidopsis thaliana protein match is: unknown protein (TAIR:AT1G78150.2); Has 145 Blast hits to 144 proteins in 16 species: Archae - 0; Bacteria - 0; Metazoa - 0; Fungi - 0; Plants - 145; Viruses - 0; Other Eukaryotes - 0 (source: NCBI BLink).
AT5G22580	AT2G23340	0.199866	0	0.002078	0.004998	0.002571	0.002936	0	0	0	1	0	AT2G23340_AT5G22580	DEAR3, DREB and EAR motif protein 3	Stress responsive A/B Barrel Domain
AT5G12110	AT3G12730	0.199866	0	0.002078	0.004998	0.002571	0.002936	0	0	0	1	0	AT3G12730_AT5G12110	Homeodomain-like superfamily protein	Glutathione S-transferase, C-terminal-like;Translation elongation factor EF1B/ribosomal protein S6
AT2G45080	AT5G25810	0.199866	0	0.002078	0.004998	0.00257	0.002935	0	0	0	-1	0	AT5G25810_AT2G45080	tny, Integrase-type DNA-binding superfamily protein	cycp3;1, cyclin p3;1
AT5G17300	AT1G49560	0.199866	0	0.002078	0.004998	0.00257	0.002935	2	0	0	1	0	AT1G49560_AT5G17300	Homeodomain-like superfamily protein	RVE1, Homeodomain-like superfamily protein
AT3G44740	AT5G39820	0.199866	0	0.002078	0.004998	0.00257	0.002935	0	0	0	-1	0	AT5G39820_AT3G44740	anac094, NAC094, NAC domain containing protein 94	Class II aaRS and biotin synthetases superfamily protein
AT1G05720	AT2G33550	0.199865	0	0.002077	0.004998	0.00257	0.002935	0	0	0	1	0	AT2G33550_AT1G05720	Homeodomain-like superfamily protein	selenoprotein family protein
AT1G73930	AT4G36740	0.199865	0	0.002077	0.004998	0.00257	0.002935	0	0	0	-1	0	AT4G36740_AT1G73930	ATHB40, HB-5, HB40, homeobox protein 40	unknown protein; CONTAINS InterPro DOMAIN/s: Protein of unknown function DUF1630 (InterPro:IPR012860); Has 290 Blast hits to 263 proteins in 104 species: Archae - 0; Bacteria - 0; Metazoa - 148; Fungi - 30; Plants - 49; Viruses - 0; Other Eukaryotes - 63 (source: NCBI BLink).
AT4G17600	AT5G51190	0.199865	0	0.002077	0.004998	0.00257	0.002935	0	0	0	-1	0	AT5G51190_AT4G17600	Integrase-type DNA-binding superfamily protein	LIL3:1, Chlorophyll A-B binding family protein
AT4G22756	AT2G27300	0.199865	0	0.002077	0.004998	0.00257	0.002934	0	0	0	1	0	AT2G27300_AT4G22756	ANAC040, NTL8, NTM1-like 8	ATSMO1, ATSMO1-2, SMO1, SMO1-2, sterol C4-methyl oxidase 1-2
AT5G41670	AT4G10350	0.199865	0	0.002077	0.004998	0.002569	0.002934	0	0	0	1	0	AT4G10350_AT5G41670	ANAC070, BRN2, NAC070, NAC domain containing protein 70	6-phosphogluconate dehydrogenase family protein
AT1G74060	AT2G36270	0.199865	0	0.002076	0.004998	0.002569	0.002934	0	0	0	-1	0	AT2G36270_AT1G74060	ABI5, GIA1, Basic-leucine zipper (bZIP) transcription factor family protein	Ribosomal protein L6 family protein
AT4G37440	AT5G62470	0.199865	0	0.002076	0.004998	0.002569	0.002934	0	0	0	1	0	AT5G62470_AT4G37440	ATMYB96, MYB96, MYBCOV1, myb domain protein 96	unknown protein; BEST Arabidopsis thaliana protein match is: unknown protein (TAIR:AT3G50040.1); Has 220 Blast hits to 205 proteins in 55 species: Archae - 0; Bacteria - 15; Metazoa - 50; Fungi - 11; Plants - 76; Viruses - 3; Other Eukaryotes - 65 (source: NCBI BLink).
AT2G37520	AT1G13260	0.199865	0	0.002076	0.004998	0.002569	0.002934	0	0	0	1	0	AT1G13260_AT2G37520	EDF4, RAV1, related to ABI3/VP1 1	Acyl-CoA N-acyltransferase with RING/FYVE/PHD-type zinc finger domain
AT5G62560	AT2G46770	0.199865	0	0.002076	0.004998	0.002569	0.002933	0	-0.15409	0.023744	-1	0	AT2G46770_AT5G62560	ANAC043, EMB2301, NST1, NAC (No Apical Meristem) domain transcriptional regulator superfamily protein	RING/U-box superfamily protein with ARM repeat domain
AT4G02130	AT3G62420	0.199865	0	0.002076	0.004998	0.002568	0.002933	0	0	0	1	0	AT3G62420_AT4G02130	ATBZIP53, BZIP53, basic region/leucine zipper motif 53	GATL6, LGT10, galacturonosyltransferase 6
AT1G54570	AT4G31060	0.199865	0	0.002075	0.004998	0.002568	0.002933	0	0	0	1	0	AT4G31060_AT1G54570	Integrase-type DNA-binding superfamily protein	Esterase/lipase/thioesterase family protein
AT2G29540	AT3G20770	0.199865	0	0.002075	0.004998	0.002568	0.002933	0	0	0	-1	0	AT3G20770_AT2G29540	AtEIN3, EIN3, Ethylene insensitive 3 family protein	ATRPAC14, ATRPC14, RPC14, RNApolymerase 14 kDa subunit
AT2G30920	AT2G35530	0.199865	0	0.002075	0.004998	0.002568	0.002933	0	0	0	1	0	AT2G35530_AT2G30920	AtbZIP16, bZIP16, basic region/leucine zipper transcription factor 16	ATCOQ3, COQ3, COQ3, EMB3002, coenzyme Q 3
AT1G14290	AT1G32150	0.199865	0	0.002075	0.004998	0.002568	0.002932	0	0	0	1	0	AT1G32150_AT1G14290	AtbZIP68, bZIP68, basic region/leucine zipper transcription factor 68	SBH2, sphingoid base hydroxylase 2
AT2G21240	AT1G31140	0.199865	0	0.002074	0.004998	0.002567	0.002932	0	0	0	-1	0	AT1G31140_AT2G21240	AGL63, GOA, GORDITA	ATBPC4, BBR, BPC4, basic pentacysteine 4
AT5G41400	AT5G13180	0.199865	0	0.002074	0.004998	0.002567	0.002932	0	0	0	1	0	AT5G13180_AT5G41400	ANAC083, NAC083, VNI2, NAC domain containing protein 83	RING/U-box superfamily protein
AT2G23150	AT3G57920	0.199865	0	0.002074	0.004998	0.002567	0.002932	0	0	0	1	0	AT3G57920_AT2G23150	SPL15, squamosa promoter binding protein-like 15	ATNRAMP3, NRAMP3, natural resistance-associated macrophage protein 3
AT2G15290	AT5G67190	0.199865	0	0.002074	0.004998	0.002567	0.002931	0	0	0	1	0	AT5G67190_AT2G15290	DEAR2, DREB and EAR motif protein 2	ATTIC21, CIA5, PIC1, TIC21, translocon at inner membrane of chloroplasts 21
AT5G66730	AT1G01720	0.199865	0	0.002074	0.004998	0.002567	0.002931	2	0	0	1	0	AT1G01720_AT5G66730	ANAC002, ATAF1, NAC (No Apical Meristem) domain transcriptional regulator superfamily protein	C2H2-like zinc finger protein
AT4G32120	AT1G76880	0.199865	0	0.002074	0.004998	0.002566	0.002931	0	0	0	-1	0	AT1G76880_AT4G32120	Duplicated homeodomain-like superfamily protein	Galactosyltransferase family protein
AT5G60460	AT5G14960	0.199865	0	0.002073	0.004998	0.002566	0.002931	0	0	0	1	0	AT5G14960_AT5G60460	DEL2, E2FD, E2L1, DP-E2F-like 2	Preprotein translocase Sec, Sec61-beta subunit protein
AT1G27000	AT5G17800	0.199865	0	0.002073	0.004998	0.002566	0.002931	0	0	0	1	0	AT5G17800_AT1G27000	AtMYB56, MYB56, myb domain protein 56	Protein of unknown function (DUF1664)
AT5G06050	AT5G08330	0.199865	0	0.002073	0.004998	0.002566	0.00293	0	0	0	1	0	AT5G08330_AT5G06050	TCP family transcription factor	Putative methyltransferase family protein
AT3G07590	AT3G11440	0.199865	0	0.002073	0.004998	0.002566	0.00293	0	0	0	1	0	AT3G11440_AT3G07590	ATMYB65, MYB65, myb domain protein 65	Small nuclear ribonucleoprotein family protein
AT4G16580	AT2G33710	0.199865	0	0.002073	0.004998	0.002565	0.00293	0	-0.161589	0.026111	-1	0	AT2G33710_AT4G16580	Integrase-type DNA-binding superfamily protein	Protein phosphatase 2C family protein
AT4G11670	AT2G42200	0.199865	0	0.002072	0.004998	0.002565	0.00293	0	0	0	-1	0	AT2G42200_AT4G11670	SPL9, squamosa promoter binding protein-like 9	Protein of unknown function (DUF810)
AT5G27670	AT5G11260	0.199865	0	0.002072	0.004998	0.002565	0.00293	0	0	0	1	0	AT5G11260_AT5G27670	HY5, TED 5, Basic-leucine zipper (bZIP) transcription factor family protein	HTA7, histone H2A 7
AT5G13980	AT4G18890	0.199865	0	0.002072	0.004998	0.002565	0.002929	0	0	0	-1	0	AT4G18890_AT5G13980	BEH3, BES1/BZR1 homolog 3	Glycosyl hydrolase family 38 protein
AT3G23605	AT3G61150	0.199865	0	0.002072	0.004998	0.002565	0.002929	0	0	0	1	0	AT3G61150_AT3G23605	HD-GL2-1, HDG1, homeodomain GLABROUS 1	Ubiquitin-like superfamily protein
AT4G02790	AT2G20110	0.199865	0	0.002072	0.004998	0.002564	0.002929	0	0	0	-1	0	AT2G20110_AT4G02790	Tesmin/TSO1-like CXC domain-containing protein	GTP-binding family protein
AT1G80940	AT1G77200	0.199865	0	0.002071	0.004998	0.002564	0.002929	0	0	0	-1	0	AT1G77200_AT1G80940	Integrase-type DNA-binding superfamily protein	unknown protein; Has 30201 Blast hits to 17322 proteins in 780 species: Archae - 12; Bacteria - 1396; Metazoa - 17338; Fungi - 3422; Plants - 5037; Viruses - 0; Other Eukaryotes - 2996 (source: NCBI BLink).
AT1G48310	AT2G24430	0.199865	0	0.002071	0.004998	0.002564	0.002929	0	0	0	-1	0	AT2G24430_AT1G48310	NA	CHA18, CHR18, chromatin remodeling factor18
AT1G46768	AT1G33240	0.199865	0	0.002071	0.004998	0.002564	0.002928	1	0	0	1	0	AT1G33240_AT1G46768	AT-GTL1, AT-GTL2, GTL1, GT-2-like 1	RAP2.1, related to AP2 1
AT2G19880	AT3G09735	0.199865	0	0.002071	0.004998	0.002563	0.002928	0	0	0	1	0	AT3G09735_AT2G19880	S1FA-like DNA-binding protein	Nucleotide-diphospho-sugar transferases superfamily protein
AT1G17640	AT5G02320	0.199865	0	0.002071	0.004998	0.002563	0.002928	0	0	0	-1	0	AT5G02320_AT1G17640	ATMYB3R5, MYB3R-5, myb domain protein 3r-5	RNA-binding (RRM/RBD/RNP motifs) family protein
AT1G20065	AT3G18400	0.199865	0	0.00207	0.004998	0.002563	0.002928	0	0	0	1	0	AT3G18400_AT1G20065	anac058, NAC058, NAC domain containing protein 58	FUNCTIONS IN: molecular_function unknown; INVOLVED IN: biological_process unknown; LOCATED IN: endomembrane system; BEST Arabidopsis thaliana protein match is: TFIIB zinc-binding protein (TAIR:AT3G25940.1).
AT2G28400	AT1G34180	0.199865	0	0.00207	0.004998	0.002563	0.002927	0	0	0	-1	0	AT1G34180_AT2G28400	anac016, NAC016, NAC domain containing protein 16	Protein of unknown function, DUF584
AT2G40950	AT5G56840	0.199865	0	0.00207	0.004998	0.002563	0.002927	0	0	0	-1	0	AT5G56840_AT2G40950	myb-like transcription factor family protein	BZIP17, Basic-leucine zipper (bZIP) transcription factor family protein
AT2G42190	AT2G44940	0.199865	0	0.00207	0.004998	0.002563	0.002927	0	0	0	-1	0	AT2G44940_AT2G42190	Integrase-type DNA-binding superfamily protein	unknown protein; BEST Arabidopsis thaliana protein match is: unknown protein (TAIR:AT3G57930.2); Has 1381 Blast hits to 1230 proteins in 175 species: Archae - 3; Bacteria - 25; Metazoa - 672; Fungi - 135; Plants - 127; Viruses - 30; Other Eukaryotes - 389 (source: NCBI BLink).
AT1G78610	AT5G08130	0.199865	0	0.002069	0.004998	0.002562	0.002927	0	0	0	1	0	AT5G08130_AT1G78610	BIM1, basic helix-loop-helix (bHLH) DNA-binding superfamily protein	MSL6, mechanosensitive channel of small conductance-like 6
AT1G17270	AT4G01540	0.199865	0	0.002069	0.004998	0.002562	0.002927	0	0	0	1	0	AT4G01540_AT1G17270	ANAC068, NTM1, NAC with transmembrane motif1	O-fucosyltransferase family protein
AT2G04842	AT5G03150	0.199865	0	0.002069	0.004998	0.002562	0.002927	0	0	0	1	0	AT5G03150_AT2G04842	JKD, C2H2-like zinc finger protein	EMB2761, threonyl-tRNA synthetase, putative / threonine--tRNA ligase, putative
AT5G22030	AT1G02250	0.199865	0	0.002069	0.004998	0.002562	0.002926	0	0	0	1	0	AT1G02250_AT5G22030	anac005, NAC005, NAC domain containing protein 5	UBP8, ubiquitin-specific protease 8
AT1G03260	AT5G66300	0.199865	0	0.002069	0.004998	0.002562	0.002926	0	0	0	1	0	AT5G66300_AT1G03260	ANAC105, NAC105, VND3, NAC domain containing protein 105	SNARE associated Golgi protein family
AT4G01460	AT5G62020	0.199865	0	0.002068	0.004998	0.002561	0.002926	0	0	0	1	0	AT5G62020_AT4G01460	AT-HSFB2A, HSFB2A, heat shock transcription factor B2A	basic helix-loop-helix (bHLH) DNA-binding superfamily protein
AT1G34380	AT5G64750	0.199865	0	0.002068	0.004998	0.002561	0.002926	0	0	0	1	0	AT5G64750_AT1G34380	ABR1, Integrase-type DNA-binding superfamily protein	5'-3' exonuclease family protein
AT3G25940	AT3G10480	0.199865	0	0.002068	0.004998	0.002561	0.002926	0	0	0	-1	0	AT3G10480_AT3G25940	ANAC050, NAC050, NAC domain containing protein 50	TFIIB zinc-binding protein
AT2G39650	AT2G46680	0.199865	0	0.002068	0.004998	0.002561	0.002925	0	0	0	1	0	AT2G46680_AT2G39650	ATHB-7, ATHB7, HB-7, homeobox 7	Protein of unknown function (DUF506)
AT4G12770	AT5G06960	0.199865	0	0.002068	0.004998	0.002561	0.002925	0	0	0	-1	0	AT5G06960_AT4G12770	OBF5, TGA5, OCS-element binding factor 5	Chaperone DnaJ-domain superfamily protein
AT5G18680	AT4G01280	0.199865	0	0.002067	0.004998	0.002561	0.002925	0	0	0	1	0	AT4G01280_AT5G18680	Homeodomain-like superfamily protein	AtTLP11, TLP11, tubby like protein 11
AT3G07090	AT5G03150	0.199865	0	0.002067	0.004998	0.002561	0.002925	0	0	0	1	0	AT5G03150_AT3G07090	JKD, C2H2-like zinc finger protein	PPPDE putative thiol peptidase family protein
AT4G34430	AT3G14180	0.199865	0	0.002067	0.004998	0.00256	0.002925	0	0	0	-1	0	AT3G14180_AT4G34430	sequence-specific DNA binding transcription factors	ATSWI3D, CHB3, DNA-binding family protein
AT3G63290	AT5G07310	0.199865	0	0.002067	0.004998	0.00256	0.002924	0	0	0	1	0	AT5G07310_AT3G63290	Integrase-type DNA-binding superfamily protein	2-oxoglutarate (2OG) and Fe(II)-dependent oxygenase superfamily protein
AT1G80510	AT4G36160	0.199865	0	0.002067	0.004998	0.00256	0.002924	0	0	0	-1	0	AT4G36160_AT1G80510	ANAC076, NAC076, VND2, NAC domain containing protein 76	Transmembrane amino acid transporter family protein
AT1G69270	AT4G06746	0.199865	0	0.002067	0.004998	0.00256	0.002924	0	0	0	1	0	AT4G06746_AT1G69270	DEAR5, RAP2.9, related to AP2 9	RPK1, receptor-like protein kinase 1
AT3G62420	AT5G03790	0.199865	0	0.002066	0.004998	0.002559	0.002924	1	0	0	1	0	AT5G03790_AT3G62420	ATHB51, HB51, LMI1, homeobox 51	ATBZIP53, BZIP53, basic region/leucine zipper motif 53
AT1G05960	AT3G08500	0.199865	0	0.002066	0.004998	0.002559	0.002924	0	0	0	1	0	AT3G08500_AT1G05960	AtMYB83, MYB83, myb domain protein 83	ARM repeat superfamily protein
AT1G19340	AT2G20400	0.199865	0	0.002066	0.004998	0.002559	0.002923	0	0	0	1	0	AT2G20400_AT1G19340	myb-like HTH transcriptional regulator family protein	Methyltransferase MT-A70 family protein
AT5G08620	AT1G02250	0.199865	0	0.002066	0.004998	0.002559	0.002923	0	0	0	1	0	AT1G02250_AT5G08620	anac005, NAC005, NAC domain containing protein 5	ATRH25, STRS2, DEA(D/H)-box RNA helicase family protein
AT2G34040	AT3G24050	0.199865	0	0.002066	0.004998	0.002559	0.002923	0	0	0	1	0	AT3G24050_AT2G34040	GATA1, GATA transcription factor 1	Apoptosis inhibitory protein 5 (API5)
AT2G46520	AT2G44840	0.199865	0	0.002065	0.004998	0.002558	0.002923	0	0	0	-1	0	AT2G44840_AT2G46520	ATERF13, EREBP, ERF13, ethylene-responsive element binding factor 13	cellular apoptosis susceptibility protein, putative / importin-alpha re-exporter, putative
AT1G77200	AT1G68200	0.199865	0	0.002065	0.004998	0.002558	0.002923	1	0	0	-1	0	AT1G68200_AT1G77200	Zinc finger C-x8-C-x5-C-x3-H type family protein	Integrase-type DNA-binding superfamily protein
AT4G04780	AT2G06200	0.199865	0	0.002065	0.004998	0.002558	0.002922	0	0	0	-1	0	AT2G06200_AT4G04780	AtGRF6, GRF6, growth-regulating factor 6	MED21, mediator 21
AT3G62830	AT5G24110	0.199865	0	0.002065	0.004998	0.002558	0.002922	0	0	0	-1	0	AT5G24110_AT3G62830	ATWRKY30, WRKY30, WRKY DNA-binding protein 30	ATUXS2, AUD1, UXS2, NAD(P)-binding Rossmann-fold superfamily protein
AT1G29590	AT1G52880	0.199865	0	0.002065	0.004998	0.002558	0.002922	0	0	0	1	0	AT1G52880_AT1G29590	ANAC018, ATNAM, NAM, NARS2, NAC (No Apical Meristem) domain transcriptional regulator superfamily protein	eIF4E3, Eukaryotic initiation factor 4E protein
AT2G05755	AT5G13910	0.199865	0	0.002064	0.004998	0.002558	0.002922	0	0	0	1	0	AT5G13910_AT2G05755	LEP, Integrase-type DNA-binding superfamily protein	Nodulin MtN21 /EamA-like transporter family protein
AT4G39170	AT1G69690	0.199864	0	0.002064	0.004998	0.002557	0.002921	0	0	0	1	0	AT1G69690_AT4G39170	TCP family transcription factor	Sec14p-like phosphatidylinositol transfer family protein
AT1G19740	AT4G36620	0.199864	0	0.002064	0.004998	0.002557	0.002921	0	0	0	-1	0	AT4G36620_AT1G19740	GATA19, GATA transcription factor 19	ATP-dependent protease La (LON) domain protein
AT3G16260	AT5G67580	0.199864	0	0.002064	0.004998	0.002557	0.002921	0	0	0	1	0	AT5G67580_AT3G16260	ATTBP3, ATTRB2, TBP3, TRB2, Homeodomain-like/winged-helix DNA-binding family protein	TRZ4, tRNAse Z4
AT2G37020	AT2G37590	0.199864	0	0.002063	0.004998	0.002557	0.002921	0	0	0	1	0	AT2G37590_AT2G37020	ATDOF2.4, DOF2.4, DNA binding with one finger 2.4	Translin family protein
AT3G44600	AT5G06100	0.199864	0	0.002063	0.004998	0.002557	0.002921	0	0	0	1	0	AT5G06100_AT3G44600	ATMYB33, MYB33, myb domain protein 33	CYP71, cyclophilin71
AT3G55950	AT1G69780	0.199864	0	0.002063	0.004998	0.002557	0.00292	0	0	0	-1	0	AT1G69780_AT3G55950	ATHB13, Homeobox-leucine zipper protein family	ATCRR3, CCR3, CRINKLY4 related 3
AT5G65860	AT5G64060	0.199864	0	0.002063	0.004998	0.002556	0.00292	0	0	0	-1	0	AT5G64060_AT5G65860	anac103, NAC103, NAC domain containing protein 103	ankyrin repeat family protein
AT2G47840	AT3G10113	0.199864	0	0.002063	0.004998	0.002556	0.00292	0	0	0	1	0	AT3G10113_AT2G47840	NA	Uncharacterised conserved protein ycf60
AT5G64400	AT1G52880	0.199864	0	0.002062	0.004998	0.002556	0.00292	0	0	0	1	0	AT1G52880_AT5G64400	ANAC018, ATNAM, NAM, NARS2, NAC (No Apical Meristem) domain transcriptional regulator superfamily protein	CONTAINS InterPro DOMAIN/s: CHCH (InterPro:IPR010625); BEST Arabidopsis thaliana protein match is: Cox19-like CHCH family protein (TAIR:AT5G09570.1); Has 1807 Blast hits to 1807 proteins in 277 species: Archae - 0; Bacteria - 0; Metazoa - 736; Fungi - 347; Plants - 385; Viruses - 0; Other Eukaryotes - 339 (source: NCBI BLink).
AT5G11740	AT3G26790	0.199864	0	0.002062	0.004998	0.002556	0.00292	0	0	0	-1	0	AT3G26790_AT5G11740	NA	AGP15, ATAGP15, arabinogalactan protein 15
AT5G66960	AT1G68550	0.199864	0	0.002062	0.004998	0.002556	0.00292	0	0	0	-1	0	AT1G68550_AT5G66960	Integrase-type DNA-binding superfamily protein	Prolyl oligopeptidase family protein
AT2G18060	AT3G45610	0.199864	0	0.002062	0.004998	0.002555	0.002919	1	0	0	1	0	AT3G45610_AT2G18060	Dof-type zinc finger DNA-binding family protein	ANAC037, VND1, vascular related NAC-domain protein 1
AT5G58420	AT2G46590	0.199864	0	0.002062	0.004998	0.002555	0.002919	0	0	0	-1	0	AT2G46590_AT5G58420	DAG2, Dof-type zinc finger DNA-binding family protein	Ribosomal protein S4 (RPS4A) family protein
AT1G25510	AT5G39760	0.199864	0	0.002061	0.004998	0.002555	0.002919	0	0	0	1	0	AT5G39760_AT1G25510	AtHB23, HB23, homeobox protein 23	Eukaryotic aspartyl protease family protein
AT1G47420	AT2G24430	0.199864	0	0.002061	0.004998	0.002555	0.002919	0	0	0	-1	0	AT2G24430_AT1G47420	NA	SDH5, succinate dehydrogenase 5
AT3G51620	AT5G07310	0.199864	0	0.002061	0.004998	0.002554	0.002919	0	0	0	1	0	AT5G07310_AT3G51620	Integrase-type DNA-binding superfamily protein	PAP/OAS1 substrate-binding domain superfamily
AT4G32290	AT2G45420	0.199864	0	0.002061	0.004998	0.002554	0.002918	0	0	0	1	0	AT2G45420_AT4G32290	LBD18, LOB domain-containing protein 18	Core-2/I-branching beta-1,6-N-acetylglucosaminyltransferase family protein
AT2G29590	AT5G62000	0.199864	0	0.002061	0.004998	0.002554	0.002918	0	0	0	-1	0	AT5G62000_AT2G29590	ARF1-BP, ARF2, HSS, ORE14, auxin response factor 2	Thioesterase superfamily protein
ATCG01070	AT1G01720	0.199864						0	0	0	-1	0	AT1G01720_ATCG01070	ANAC002, ATAF1, NAC (No Apical Meristem) domain transcriptional regulator superfamily protein	NDHE, NADH-ubiquinone/plastoquinone oxidoreductase chain 4L
AT5G58200	AT1G77200	0.199864	0	0.002061	0.004998	0.002554	0.002918	0	0	0	-1	0	AT1G77200_AT5G58200	Integrase-type DNA-binding superfamily protein	Calcineurin-like metallo-phosphoesterase superfamily protein
AT2G09990	AT4G21040	0.199864	0	0.00206	0.004998	0.002554	0.002918	0	0	0	-1	0	AT4G21040_AT2G09990	NA	Ribosomal protein S5 domain 2-like superfamily protein
AT4G03180	AT4G31800	0.199864	0	0.00206	0.004998	0.002554	0.002917	0	0	0	-1	0	AT4G31800_AT4G03180	ATWRKY18, WRKY18, WRKY DNA-binding protein 18	CONTAINS InterPro DOMAIN/s: rRNA processing (InterPro:IPR013730); Has 898 Blast hits to 687 proteins in 142 species: Archae - 2; Bacteria - 28; Metazoa - 200; Fungi - 99; Plants - 63; Viruses - 0; Other Eukaryotes - 506 (source: NCBI BLink).
AT1G14330	AT1G69780	0.199864	0	0.00206	0.004998	0.002554	0.002917	0	0	0	-1	0	AT1G69780_AT1G14330	ATHB13, Homeobox-leucine zipper protein family	Galactose oxidase/kelch repeat superfamily protein
AT2G01220	AT5G60130	0.199864	0	0.002059	0.004998	0.002553	0.002917	0	0	0	1	0	AT5G60130_AT2G01220	NA	Nucleotidylyl transferase superfamily protein
AT4G15420	AT5G07680	0.199864	0	0.002059	0.004998	0.002553	0.002917	0	0	0	1	0	AT5G07680_AT4G15420	ANAC079, ANAC080, ATNAC4, NAC080, NAC domain containing protein 80	Ubiquitin fusion degradation UFD1 family protein
AT4G27860	AT5G06100	0.199864	0	0.002059	0.004998	0.002553	0.002916	0	0	0	1	0	AT5G06100_AT4G27860	ATMYB33, MYB33, myb domain protein 33	vacuolar iron transporter (VIT) family protein
AT3G07230	AT5G08130	0.199864	0	0.002059	0.004998	0.002553	0.002916	0	0	0	-1	0	AT5G08130_AT3G07230	BIM1, basic helix-loop-helix (bHLH) DNA-binding superfamily protein	wound-responsive protein-related
AT1G24706	AT5G13910	0.199864	0	0.002059	0.004998	0.002552	0.002916	0	0	0	1	0	AT5G13910_AT1G24706	LEP, Integrase-type DNA-binding superfamily protein	AtTHO2, THO2, THO2
AT4G12840	AT4G31060	0.199864	0	0.002058	0.004998	0.002552	0.002916	0	0	0	-1	0	AT4G31060_AT4G12840	Integrase-type DNA-binding superfamily protein	Protein of unknown function (DUF707)
AT4G22212	AT2G45480	0.199864	0	0.002058	0.004998	0.002552	0.002916	0	0	0	1	0	AT2G45480_AT4G22212	AtGRF9, GRF9, growth-regulating factor 9	Arabidopsis defensin-like protein
AT3G23470	AT1G34670	0.199864	0	0.002058	0.004998	0.002552	0.002915	0	0	0	-1	0	AT1G34670_AT3G23470	NA	Cyclopropane-fatty-acyl-phospholipid synthase
AT3G46580	AT2G01060	0.199864	0	0.002058	0.004998	0.002552	0.002915	0	0	0	1	0	AT2G01060_AT3G46580	myb-like HTH transcriptional regulator family protein	ATMBD5, MBD05, MBD5, methyl-CPG-binding domain protein 5
AT3G04520	AT3G50410	0.199864	0	0.002058	0.004998	0.002551	0.002915	0	0	0	-1	0	AT3G50410_AT3G04520	OBP1, OBF binding protein 1	THA2, threonine aldolase 2
AT4G29260	AT3G11280	0.199864	0	0.002057	0.004998	0.002551	0.002915	0	0	0	-1	0	AT3G11280_AT4G29260	Duplicated homeodomain-like superfamily protein	HAD superfamily, subfamily IIIB acid phosphatase
AT2G42670	AT1G55110	0.199864	0	0.002057	0.004998	0.002551	0.002915	0	0	0	-1	0	AT1G55110_AT2G42670	AtIDD7, IDD7, indeterminate(ID)-domain 7	Protein of unknown function (DUF1637)
AT5G53070	AT1G52150	0.199864	0	0.002057	0.004998	0.002551	0.002914	0	0	0	-1	0	AT1G52150_AT5G53070	ATHB-15, ATHB15, CNA, ICU4, Homeobox-leucine zipper family protein / lipid-binding START domain-containing protein	Ribosomal protein L9/RNase H1
AT4G34350	AT2G30340	0.199864	0	0.002057	0.004998	0.002551	0.002914	0	0	0	-1	0	AT2G30340_AT4G34350	LBD13, LOB domain-containing protein 13	CLB6, HDR, ISPH, 4-hydroxy-3-methylbut-2-enyl diphosphate reductase
AT1G70000	AT3G14180	0.199864	0	0.002057	0.004998	0.002551	0.002914	0	0	0	-1	0	AT3G14180_AT1G70000	sequence-specific DNA binding transcription factors	myb-like transcription factor family protein
AT3G07220	AT1G51140	0.199864	0	0.002056	0.004998	0.00255	0.002914	0	0	0	-1	0	AT1G51140_AT3G07220	basic helix-loop-helix (bHLH) DNA-binding superfamily protein	SMAD/FHA domain-containing protein
AT4G35600	AT1G32150	0.199864	0	0.002056	0.004998	0.00255	0.002914	0	0	0	1	0	AT1G32150_AT4G35600	AtbZIP68, bZIP68, basic region/leucine zipper transcription factor 68	CONNEXIN 32, Protein kinase superfamily protein
AT2G43150	AT1G34370	0.199864	0	0.002056	0.004998	0.00255	0.002914	0	0	0	1	0	AT1G34370_AT2G43150	STOP1, C2H2 and C2HC zinc fingers superfamily protein	Proline-rich extensin-like family protein
AT3G45770	AT1G08320	0.199864	0	0.002056	0.004998	0.00255	0.002913	0	0	0	1	0	AT1G08320_AT3G45770	bZIP21, TGA9, bZIP transcription factor family protein	Polyketide synthase, enoylreductase family protein
AT4G14220	AT5G65410	0.199864	0	0.002056	0.004998	0.00255	0.002913	0	0	0	1	0	AT5G65410_AT4G14220	NA	RHF1A, RING-H2 group F1A
AT5G28920	AT3G28920	0.199864	0	0.002055	0.004998	0.00255	0.002913	0	0	0	1	0	AT3G28920_AT5G28920	AtHB34, HB34, homeobox protein 34	unknown protein; Has 0 Blast hits to 0 proteins in 0 species (source: NCBI BLink).
AT5G14420	AT1G78700	0.199864	0	0.002055	0.004998	0.002549	0.002913	0	0	0	1	0	AT1G78700_AT5G14420	BEH4, BES1/BZR1 homolog 4	RGLG2, RING domain ligase2
AT2G15730	AT5G07310	0.199864	0	0.002055	0.004998	0.002549	0.002913	0	0	0	1	0	AT5G07310_AT2G15730	Integrase-type DNA-binding superfamily protein	P-loop containing nucleoside triphosphate hydrolases superfamily protein
AT2G45440	AT3G50410	0.199864	0	0.002055	0.004998	0.002549	0.002912	0	0	0	-1	0	AT3G50410_AT2G45440	OBP1, OBF binding protein 1	DHDPS2, dihydrodipicolinate synthase
AT5G46430	AT3G18400	0.199864	0	0.002055	0.004998	0.002549	0.002912	0	0	0	1	0	AT3G18400_AT5G46430	anac058, NAC058, NAC domain containing protein 58	Ribosomal protein L32e
AT2G05320	AT2G45480	0.199864	0	0.002055	0.004998	0.002549	0.002912	0	0	0	1	0	AT2G45480_AT2G05320	AtGRF9, GRF9, growth-regulating factor 9	beta-1,2-N-acetylglucosaminyltransferase II
AT4G12340	AT4G36780	0.199864	0	0.002054	0.004998	0.002548	0.002912	0	0	0	1	0	AT4G36780_AT4G12340	BEH2, BES1/BZR1 homolog 2	copper ion binding
AT4G09800	AT3G01220	0.199864	0	0.002054	0.004998	0.002548	0.002912	0	0	0	-1	0	AT3G01220_AT4G09800	ATHB20, HB20, homeobox protein 20	RPS18C, S18 ribosomal protein
AT1G07780	AT1G69570	0.199864	0	0.002054	0.004998	0.002548	0.002911	0	0	0	-1	0	AT1G69570_AT1G07780	Dof-type zinc finger DNA-binding family protein	PAI1, TRP6, phosphoribosylanthranilate isomerase 1
AT5G56980	AT5G66940	0.199864	0	0.002054	0.004998	0.002548	0.002911	0	0	0	1	0	AT5G66940_AT5G56980	Dof-type zinc finger DNA-binding family protein	unknown protein; FUNCTIONS IN: molecular_function unknown; INVOLVED IN: biological_process unknown; LOCATED IN: endomembrane system; EXPRESSED IN: 18 plant structures; EXPRESSED DURING: 12 growth stages; BEST Arabidopsis thaliana protein match is: unknown protein (TAIR:AT4G26130.1); Has 30201 Blast hits to 17322 proteins in 780 species: Archae - 12; Bacteria - 1396; Metazoa - 17338; Fungi - 3422; Plants - 5037; Viruses - 0; Other Eukaryotes - 2996 (source: NCBI BLink).
AT4G14150	AT4G31060	0.199864	0	0.002054	0.004998	0.002548	0.002911	0	0	0	1	0	AT4G31060_AT4G14150	Integrase-type DNA-binding superfamily protein	KINESIN-12A, PAKRP1, phragmoplast-associated kinesin-related protein 1
AT3G19520	AT5G15830	0.199864	0	0.002053	0.004998	0.002548	0.002911	0	0	0	-1	0	AT5G15830_AT3G19520	AtbZIP3, bZIP3, basic leucine-zipper 3	Protein of unknown function (DUF626)
AT5G66080	AT1G77920	0.199864	0	0.002053	0.004998	0.002547	0.002911	0	0	0	-1	0	AT1G77920_AT5G66080	bZIP transcription factor family protein	Protein phosphatase 2C family protein
AT1G34430	AT1G69780	0.199864	0	0.002053	0.004998	0.002547	0.00291	0	0	0	-1	0	AT1G69780_AT1G34430	ATHB13, Homeobox-leucine zipper protein family	EMB3003, 2-oxoacid dehydrogenases acyltransferase family protein
AT2G26260	AT3G28920	0.199864	0	0.002053	0.004998	0.002547	0.00291	0	0	0	1	0	AT3G28920_AT2G26260	AtHB34, HB34, homeobox protein 34	3BETAHSD/D2, AT3BETAHSD/D2, 3beta-hydroxysteroid-dehydrogenase/decarboxylase isoform 2
AT5G23090	AT3G28920	0.199864	0	0.002053	0.004998	0.002547	0.00291	0	0	0	1	0	AT3G28920_AT5G23090	AtHB34, HB34, homeobox protein 34	NF-YB13, nuclear factor Y, subunit B13
AT1G06290	AT1G76880	0.199864	0	0.002052	0.004998	0.002547	0.00291	0	0	0	-1	0	AT1G76880_AT1G06290	Duplicated homeodomain-like superfamily protein	ACX3, ATACX3, acyl-CoA oxidase 3
AT2G41020	AT1G13260	0.199864	0	0.002052	0.004998	0.002546	0.00291	0	0	0	1	0	AT1G13260_AT2G41020	EDF4, RAV1, related to ABI3/VP1 1	WW domain-containing protein
AT1G53440	AT5G65510	0.199864	0	0.002052	0.004998	0.002546	0.002909	0	0	0	1	0	AT5G65510_AT1G53440	AIL7, AINTEGUMENTA-like 7	Leucine-rich repeat transmembrane protein kinase
AT1G19870	AT2G23320	0.199864	0	0.002052	0.004998	0.002546	0.002909	0	0	0	-1	0	AT2G23320_AT1G19870	WRKY15, WRKY DNA-binding protein 15	iqd32, IQ-domain 32
AT2G28450	AT1G28160	0.199864	0	0.002052	0.004998	0.002546	0.002909	0	0	0	-1	0	AT1G28160_AT2G28450	NA	zinc finger (CCCH-type) family protein
AT1G31940	AT2G38470	0.199864	0	0.002051	0.004998	0.002546	0.002909	0	0	0	1	0	AT2G38470_AT1G31940	ATWRKY33, WRKY33, WRKY DNA-binding protein 33	unknown protein; LOCATED IN: plasma membrane; EXPRESSED IN: 22 plant structures; EXPRESSED DURING: 13 growth stages; BEST Arabidopsis thaliana protein match is: unknown protein (TAIR:AT2G35585.1); Has 67 Blast hits to 67 proteins in 17 species: Archae - 0; Bacteria - 0; Metazoa - 0; Fungi - 0; Plants - 67; Viruses - 0; Other Eukaryotes - 0 (source: NCBI BLink).
AT3G14990	AT4G21030	0.199864	0	0.002051	0.004998	0.002545	0.002909	0	0	0	1	0	AT4G21030_AT3G14990	NA	Class I glutamine amidotransferase-like superfamily protein
AT1G79730	AT2G33710	0.199864	0	0.002051	0.004998	0.002545	0.002909	0	0	0	1	0	AT2G33710_AT1G79730	Integrase-type DNA-binding superfamily protein	ELF7, hydroxyproline-rich glycoprotein family protein
AT2G22100	AT2G33710	0.199864	0	0.002051	0.004998	0.002545	0.002908	0	0	0	1	0	AT2G33710_AT2G22100	Integrase-type DNA-binding superfamily protein	RNA-binding (RRM/RBD/RNP motifs) family protein
AT1G17070	AT4G00250	0.199864	0	0.002051	0.004998	0.002545	0.002908	0	0	0	-1	0	AT4G00250_AT1G17070	DNA-binding storekeeper protein-related transcriptional regulator	GC-rich sequence DNA-binding factor-like protein with Tuftelin interacting domain
AT4G39800	AT1G69780	0.199864	0	0.002051	0.004998	0.002545	0.002908	0	0	0	-1	0	AT1G69780_AT4G39800	ATHB13, Homeobox-leucine zipper protein family	ATIPS1, ATMIPS1, MI-1-P SYNTHASE, MIPS1, myo-inositol-1-phosphate synthase 1
AT3G58700	AT5G23280	0.199863	0	0.00205	0.004998	0.002544	0.002908	0	0	0	1	0	AT5G23280_AT3G58700	TCP family transcription factor	Ribosomal L5P family protein
AT3G57050	AT5G07680	0.199863	0	0.00205	0.004998	0.002544	0.002908	0	0	0	1	0	AT5G07680_AT3G57050	ANAC079, ANAC080, ATNAC4, NAC080, NAC domain containing protein 80	CBL, cystathionine beta-lyase
AT1G48760	AT2G22430	0.199863	0	0.00205	0.004998	0.002544	0.002907	0	0	0	1	0	AT2G22430_AT1G48760	ATHB6, HB6, homeobox protein 6	delta-ADR, delta-adaptin
AT5G08570	AT5G09410	0.199863	0	0.00205	0.004998	0.002544	0.002907	0	0	0	1	0	AT5G09410_AT5G08570	CAMTA1, EICBP.B, ethylene induced calmodulin binding protein	Pyruvate kinase family protein
AT4G22320	AT5G06960	0.199863	0	0.00205	0.004998	0.002544	0.002907	0	0	0	-1	0	AT5G06960_AT4G22320	OBF5, TGA5, OCS-element binding factor 5	unknown protein; BEST Arabidopsis thaliana protein match is: unknown protein (TAIR:AT5G55210.1); Has 8953 Blast hits to 5363 proteins in 542 species: Archae - 33; Bacteria - 806; Metazoa - 2454; Fungi - 831; Plants - 279; Viruses - 151; Other Eukaryotes - 4399 (source: NCBI BLink).
AT1G50890	AT3G50260	0.199863	0	0.002049	0.004998	0.002544	0.002907	0	0	0	1	0	AT3G50260_AT1G50890	ATERF#011, CEJ1, DEAR1, cooperatively regulated by ethylene and jasmonate 1	ARM repeat superfamily protein
AT2G24580	AT2G31230	0.199863	0	0.002049	0.004998	0.002543	0.002907	0	0	0	-1	0	AT2G31230_AT2G24580	ATERF15, ERF15, ethylene-responsive element binding factor 15	FAD-dependent oxidoreductase family protein
AT5G43430	AT5G07310	0.199863	0	0.002049	0.004998	0.002543	0.002906	0	0	0	1	0	AT5G07310_AT5G43430	Integrase-type DNA-binding superfamily protein	ETFBETA, electron transfer flavoprotein beta
AT3G17668	AT5G56840	0.199863	0	0.002049	0.004998	0.002543	0.002906	0	0	0	1	0	AT5G56840_AT3G17668	myb-like transcription factor family protein	ENA, DnaJ/Hsp40 cysteine-rich domain superfamily protein
AT5G13190	AT5G63260	0.199863	0	0.002049	0.004998	0.002543	0.002906	0	0	0	-1	0	AT5G63260_AT5G13190	Zinc finger C-x8-C-x5-C-x3-H type family protein	CONTAINS InterPro DOMAIN/s: LPS-induced tumor necrosis factor alpha factor (InterPro:IPR006629); Has 30201 Blast hits to 17322 proteins in 780 species: Archae - 12; Bacteria - 1396; Metazoa - 17338; Fungi - 3422; Plants - 5037; Viruses - 0; Other Eukaryotes - 2996 (source: NCBI BLink).
AT2G31890	AT3G11280	0.199863	0	0.002048	0.004998	0.002543	0.002906	0	0	0	1	0	AT3G11280_AT2G31890	Duplicated homeodomain-like superfamily protein	ATRAP, RAP, RAP
AT3G62900	AT2G46270	0.199863	0	0.002048	0.004998	0.002543	0.002906	0	0	0	1	0	AT2G46270_AT3G62900	GBF3, G-box binding factor 3	CW-type Zinc Finger
AT5G22370	AT3G60490	0.199863	0	0.002048	0.004998	0.002543	0.002905	0	0	0	-1	0	AT3G60490_AT5G22370	Integrase-type DNA-binding superfamily protein	EMB1705, QQT1, P-loop containing nucleoside triphosphate hydrolases superfamily protein
AT3G50100	AT1G69180	0.199863	0	0.002048	0.004998	0.002542	0.002905	0	0	0	-1	0	AT1G69180_AT3G50100	CRC, Plant-specific transcription factor YABBY family protein	SDN1, small RNA degrading nuclease 1
AT4G08460	AT4G01500	0.199863	0	0.002048	0.004998	0.002542	0.002905	0	0	0	-1	0	AT4G01500_AT4G08460	NA	Protein of unknown function (DUF1644)
AT2G02990	AT5G19790	0.199863	0	0.002047	0.004998	0.002542	0.002905	0	0	0	-1	0	AT5G19790_AT2G02990	NA	ATRNS1, RNS1, ribonuclease 1
AT2G19350	AT3G14180	0.199863	0	0.002047	0.004998	0.002542	0.002905	0	0	0	-1	0	AT3G14180_AT2G19350	sequence-specific DNA binding transcription factors	Eukaryotic protein of unknown function (DUF872)
AT5G01390	AT3G09600	0.199863	0	0.002047	0.004998	0.002541	0.002904	0	0	0	1	0	AT3G09600_AT5G01390	Homeodomain-like superfamily protein	DNAJ heat shock family protein
AT4G14560	AT1G13450	0.199863	0	0.002047	0.004998	0.002541	0.002904	0	0	0	1	0	AT1G13450_AT4G14560	Homeodomain-like superfamily protein	AXR5, IAA1, indole-3-acetic acid inducible
AT4G09730	AT3G12730	0.199863	0	0.002047	0.004998	0.002541	0.002904	0	0	0	1	0	AT3G12730_AT4G09730	Homeodomain-like superfamily protein	RH39, RH39
AT5G19120	AT2G35530	0.199863	0	0.002046	0.004998	0.002541	0.002904	0	0	0	-1	0	AT2G35530_AT5G19120	AtbZIP16, bZIP16, basic region/leucine zipper transcription factor 16	Eukaryotic aspartyl protease family protein
AT4G24920	AT1G18330	0.199863	0	0.002046	0.004998	0.002541	0.002904	0	0	0	1	0	AT1G18330_AT4G24920	EPR1, RVE7, Homeodomain-like superfamily protein	secE/sec61-gamma protein transport protein
AT5G43400	AT1G77200	0.199863	0	0.002046	0.004998	0.002541	0.002903	0	0	0	-1	0	AT1G77200_AT5G43400	Integrase-type DNA-binding superfamily protein	Uncharacterised conserved protein UCP015417, vWA
AT2G25650	AT4G38000	0.199863	0	0.002046	0.004998	0.00254	0.002903	0	0	0	1	0	AT4G38000_AT2G25650	DOF4.7, DNA binding with one finger 4.7	DNA-binding storekeeper protein-related transcriptional regulator
AT2G20310	AT3G23220	0.199863	0	0.002046	0.004998	0.00254	0.002903	0	0	0	-1	0	AT3G23220_AT2G20310	Integrase-type DNA-binding superfamily protein	RIN13, RPM1 interacting protein 13
AT5G64610	AT5G24110	0.199863	0	0.002045	0.004998	0.00254	0.002903	0	0	0	1	0	AT5G24110_AT5G64610	ATWRKY30, WRKY30, WRKY DNA-binding protein 30	HAM1, histone acetyltransferase of the MYST family 1
AT5G66540	AT1G46768	0.199863	0	0.002045	0.004998	0.00254	0.002903	0	0	0	-1	0	AT1G46768_AT5G66540	RAP2.1, related to AP2 1	FUNCTIONS IN: molecular_function unknown; INVOLVED IN: rRNA processing; LOCATED IN: cytosol, nucleolus, nucleus; EXPRESSED IN: 22 plant structures; EXPRESSED DURING: 12 growth stages; CONTAINS InterPro DOMAIN/s: U3 small nucleolar ribonucleoprotein complex, subunit Mpp10p (InterPro:IPR012173), Mpp10 protein (InterPro:IPR007151); Has 30201 Blast hits to 17322 proteins in 780 species: Archae - 12; Bacteria - 1396; Metazoa - 17338; Fungi - 3422; Plants - 5037; Viruses - 0; Other Eukaryotes - 2996 (source: NCBI BLink).
AT2G19450	AT2G22540	0.199863	0	0.002045	0.004998	0.00254	0.002902	0	0	0	1	0	AT2G22540_AT2G19450	AGL22, SVP, K-box region and MADS-box transcription factor family protein	ABX45, AS11, ATDGAT, DGAT1, RDS1, TAG1, membrane bound O-acyl transferase (MBOAT) family protein
AT4G33260	AT4G00730	0.199863	0	0.002045	0.004998	0.002539	0.002902	0	0	0	1	0	AT4G00730_AT4G33260	AHDP, ANL2, Homeobox-leucine zipper family protein / lipid-binding START domain-containing protein	CDC20.2, Transducin family protein / WD-40 repeat family protein
AT2G18850	AT5G46350	0.199863	0	0.002045	0.004998	0.002539	0.002902	0	0	0	1	0	AT5G46350_AT2G18850	ATWRKY8, WRKY8, WRKY DNA-binding protein 8	SET domain-containing protein
AT5G64813	AT3G20770	0.199863	0	0.002044	0.004998	0.002539	0.002902	0	0	0	1	0	AT3G20770_AT5G64813	AtEIN3, EIN3, Ethylene insensitive 3 family protein	LIP1, Ras-related small GTP-binding family protein
AT2G04400	AT3G30210	0.199863	0	0.002044	0.004998	0.002539	0.002901	0	0	0	-1	0	AT3G30210_AT2G04400	NA	Aldolase-type TIM barrel family protein
AT2G27080	AT5G18560	0.199863	0	0.002044	0.004998	0.002538	0.002901	0	0	0	1	0	AT5G18560_AT2G27080	NA	Late embryogenesis abundant (LEA) hydroxyproline-rich glycoprotein family
AT5G04830	AT3G23220	0.199863	0	0.002044	0.004998	0.002538	0.002901	0	0	0	1	0	AT3G23220_AT5G04830	Integrase-type DNA-binding superfamily protein	Nuclear transport factor 2 (NTF2) family protein
AT1G05500	AT5G64060	0.199863	0	0.002043	0.004998	0.002538	0.002901	0	0	0	-1	0	AT5G64060_AT1G05500	anac103, NAC103, NAC domain containing protein 103	ATSYTE, NTMC2T2.1, NTMC2TYPE2.1, SYT5, SYTE, Calcium-dependent lipid-binding (CaLB domain) family protein
AT1G06910	AT1G76420	0.199863	0	0.002043	0.004998	0.002538	0.002901	0	0	0	-1	0	AT1G76420_AT1G06910	NA	TRFL7, TRF-like 7
AT5G60710	AT5G58900	0.199863	0	0.002043	0.004998	0.002538	0.0029	0	0	0	1	0	AT5G58900_AT5G60710	Homeodomain-like transcriptional regulator	Zinc finger (C3HC4-type RING finger) family protein
AT5G54970	AT3G09735	0.199863	0	0.002043	0.004998	0.002537	0.0029	0	0	0	1	0	AT3G09735_AT5G54970	S1FA-like DNA-binding protein	unknown protein; BEST Arabidopsis thaliana protein match is: unknown protein (TAIR:AT4G26960.1); Has 1807 Blast hits to 1807 proteins in 277 species: Archae - 0; Bacteria - 0; Metazoa - 736; Fungi - 347; Plants - 385; Viruses - 0; Other Eukaryotes - 339 (source: NCBI BLink).
AT5G08520	AT4G37180	0.199863	0	0.002043	0.004998	0.002537	0.0029	1	0	0	-1	0	AT4G37180_AT5G08520	Homeodomain-like superfamily protein	Duplicated homeodomain-like superfamily protein
AT5G08640	AT3G60580	0.199863	0	0.002043	0.004998	0.002537	0.0029	0	0	0	1	0	AT3G60580_AT5G08640	C2H2-like zinc finger protein	ATFLS1, FLS, FLS1, flavonol synthase 1
AT2G07050	AT5G47390	0.199863	0	0.002042	0.004998	0.002537	0.0029	0	0	0	-1	0	AT5G47390_AT2G07050	myb-like transcription factor family protein	CAS1, cycloartenol synthase 1
AT3G62830	AT5G65510	0.199863	0	0.002042	0.004998	0.002537	0.0029	0	0	0	1	0	AT5G65510_AT3G62830	AIL7, AINTEGUMENTA-like 7	ATUXS2, AUD1, UXS2, NAD(P)-binding Rossmann-fold superfamily protein
AT1G50520	AT3G10030	0.199863	0	0.002042	0.004998	0.002537	0.002899	0	0	0	-1	0	AT3G10030_AT1G50520	aspartate/glutamate/uridylate kinase family protein	CYP705A27, cytochrome P450, family 705, subfamily A, polypeptide 27
AT2G36060	AT5G46350	0.199863	0	0.002042	0.004998	0.002536	0.002899	0	0	0	1	0	AT5G46350_AT2G36060	ATWRKY8, WRKY8, WRKY DNA-binding protein 8	MMZ3, UEV1C, MMS ZWEI homologue 3
ATCG00560	AT5G13910	0.199863						0	0	0	1	0	AT5G13910_ATCG00560	LEP, Integrase-type DNA-binding superfamily protein	PSBL, photosystem II reaction center protein L
AT2G38400	AT1G47655	0.199863	0	0.002041	0.004998	0.002536	0.002899	0	0	0	-1	0	AT1G47655_AT2G38400	Dof-type zinc finger DNA-binding family protein	AGT3, alanine:glyoxylate aminotransferase 3
AT1G21900	AT3G10030	0.199863	0	0.002041	0.004998	0.002536	0.002899	0	0	0	1	0	AT3G10030_AT1G21900	aspartate/glutamate/uridylate kinase family protein	emp24/gp25L/p24 family/GOLD family protein
AT1G73240	AT5G53950	0.199863	0	0.002041	0.004998	0.002536	0.002898	0	0	0	1	0	AT5G53950_AT1G73240	ANAC098, ATCUC2, CUC2, NAC (No Apical Meristem) domain transcriptional regulator superfamily protein	CONTAINS InterPro DOMAIN/s: Nucleoporin protein Ndc1-Nup (InterPro:IPR019049); Has 36 Blast hits to 36 proteins in 17 species: Archae - 0; Bacteria - 0; Metazoa - 1; Fungi - 0; Plants - 35; Viruses - 0; Other Eukaryotes - 0 (source: NCBI BLink).
AT2G45050	AT4G06746	0.199863	0	0.002041	0.004998	0.002536	0.002898	0	0	0	1	0	AT4G06746_AT2G45050	DEAR5, RAP2.9, related to AP2 9	GATA2, GATA transcription factor 2
AT5G49890	AT3G08500	0.199863	0	0.002041	0.004998	0.002536	0.002898	0	0	0	1	0	AT3G08500_AT5G49890	AtMYB83, MYB83, myb domain protein 83	ATCLC-C, CLC-C, chloride channel C
AT5G38480	AT1G12610	0.199863	0	0.00204	0.004998	0.002535	0.002898	0	0	0	-1	0	AT1G12610_AT5G38480	DDF1, Integrase-type DNA-binding superfamily protein	GRF3, RCI1, general regulatory factor 3
AT3G23250	AT5G08520	0.199863	0	0.00204	0.004998	0.002535	0.002898	0	0	0	-1	0	AT5G08520_AT3G23250	Duplicated homeodomain-like superfamily protein	ATMYB15, ATY19, MYB15, myb domain protein 15
AT1G11380	AT4G21040	0.199863	0	0.00204	0.004998	0.002535	0.002897	0	0	0	-1	0	AT4G21040_AT1G11380	NA	PLAC8 family protein
AT4G13170	AT1G19040	0.199863	0	0.00204	0.004998	0.002535	0.002897	0	0	0	-1	0	AT1G19040_AT4G13170	NA	Ribosomal protein L13 family protein
AT2G19720	AT3G23220	0.199863	0	0.00204	0.004998	0.002535	0.002897	0	0	0	-1	0	AT3G23220_AT2G19720	Integrase-type DNA-binding superfamily protein	rps15ab, ribosomal protein S15A B
AT4G18050	AT5G64060	0.199863	0	0.002039	0.004998	0.002534	0.002897	0	0	0	1	0	AT5G64060_AT4G18050	anac103, NAC103, NAC domain containing protein 103	PGP9, P-glycoprotein 9
AT3G44860	AT5G04410	0.199863	0	0.002039	0.004998	0.002534	0.002897	0	0	0	1	0	AT5G04410_AT3G44860	anac078, NAC2, NAC domain containing protein 2	FAMT, farnesoic acid carboxyl-O-methyltransferase
AT3G53340	AT2G45680	0.199863	0	0.002039	0.004998	0.002534	0.002896	0	0	0	1	0	AT2G45680_AT3G53340	TCP family transcription factor	NF-YB10, nuclear factor Y, subunit B10
AT1G28420	AT1G34370	0.199863	0	0.002039	0.004998	0.002534	0.002896	0	0	0	-1	0	AT1G34370_AT1G28420	STOP1, C2H2 and C2HC zinc fingers superfamily protein	HB-1, homeobox-1
AT1G12400	AT2G44940	0.199863	0	0.002039	0.004998	0.002534	0.002896	0	0	0	1	0	AT2G44940_AT1G12400	Integrase-type DNA-binding superfamily protein	Nucleotide excision repair, TFIIH, subunit TTDA
AT4G38020	AT1G69780	0.199863	0	0.002039	0.004998	0.002533	0.002896	0	0	0	-1	0	AT1G69780_AT4G38020	ATHB13, Homeobox-leucine zipper protein family	tRNA/rRNA methyltransferase (SpoU) family protein
AT4G19140	AT4G00250	0.199863	0	0.002038	0.004998	0.002533	0.002896	0	0	0	1	0	AT4G00250_AT4G19140	DNA-binding storekeeper protein-related transcriptional regulator	unknown protein; Has 30201 Blast hits to 17322 proteins in 780 species: Archae - 12; Bacteria - 1396; Metazoa - 17338; Fungi - 3422; Plants - 5037; Viruses - 0; Other Eukaryotes - 2996 (source: NCBI BLink).
AT1G12240	AT1G68550	0.199863	0	0.002038	0.004998	0.002533	0.002895	0	0	0	-1	0	AT1G68550_AT1G12240	Integrase-type DNA-binding superfamily protein	ATBETAFRUCT4, VAC-INV, Glycosyl hydrolases family 32 protein
AT2G39740	AT5G65310	0.199863	0	0.002038	0.004998	0.002533	0.002895	0	0	0	1	0	AT5G65310_AT2G39740	ATHB-5, ATHB5, HB5, homeobox protein 5	Nucleotidyltransferase family protein
AT5G44500	AT3G28920	0.199863	0	0.002038	0.004998	0.002533	0.002895	0	0	0	1	0	AT3G28920_AT5G44500	AtHB34, HB34, homeobox protein 34	Small nuclear ribonucleoprotein family protein
AT5G58440	AT3G01970	0.199863	0	0.002038	0.004998	0.002533	0.002895	0	0	0	-1	0	AT3G01970_AT5G58440	ATWRKY45, WRKY45, WRKY DNA-binding protein 45	SNX2a, sorting nexin 2A
ATMG00160	AT2G38470	0.199863						0	0	0	1	0	AT2G38470_ATMG00160	ATWRKY33, WRKY33, WRKY DNA-binding protein 33	COX2, cytochrome oxidase 2
AT5G03610	AT4G24240	0.199863	0	0.002037	0.004998	0.002532	0.002895	0	0	0	-1	0	AT4G24240_AT5G03610	ATWRKY7, WRKY7, WRKY DNA-binding protein 7	GDSL-like Lipase/Acylhydrolase superfamily protein
AT1G29250	AT1G72740	0.199862	0	0.002037	0.004998	0.002532	0.002895	0	0	0	1	0	AT1G72740_AT1G29250	Homeodomain-like/winged-helix DNA-binding family protein	Alba DNA/RNA-binding protein
AT2G17840	AT1G01250	0.199862	0	0.002037	0.004998	0.002532	0.002894	0	0	0	1	0	AT1G01250_AT2G17840	NA	ERD7, Senescence/dehydration-associated protein-related
AT2G42620	AT5G03790	0.199862	0	0.002037	0.004998	0.002532	0.002894	0	0	0	-1	0	AT5G03790_AT2G42620	ATHB51, HB51, LMI1, homeobox 51	MAX2, ORE9, PPS, RNI-like superfamily protein
AT1G13780	AT5G46350	0.199862	0	0.002037	0.004998	0.002532	0.002894	0	0	0	-1	0	AT5G46350_AT1G13780	ATWRKY8, WRKY8, WRKY DNA-binding protein 8	F-box/RNI-like/FBD-like domains-containing protein
AT5G15025	AT1G69490	0.199862	0	0.002036	0.004998	0.002532	0.002894	0	0	0	-1	0	AT1G69490_AT5G15025	ANAC029, ATNAP, NAP, NAC-like, activated by AP3/PI	NA
AT5G23720	AT2G46770	0.199862	0	0.002036	0.004998	0.002531	0.002894	0	0	0	-1	0	AT2G46770_AT5G23720	ANAC043, EMB2301, NST1, NAC (No Apical Meristem) domain transcriptional regulator superfamily protein	PHS1, dual specificity protein phosphatase family protein
AT1G20960	AT1G27730	0.199862	0	0.002036	0.004998	0.002531	0.002893	0	0	0	-1	0	AT1G27730_AT1G20960	STZ, ZAT10, salt tolerance zinc finger	emb1507, U5 small nuclear ribonucleoprotein helicase, putative
AT1G08660	AT5G60130	0.199862	0	0.002036	0.004998	0.002531	0.002893	0	0	0	1	0	AT5G60130_AT1G08660	NA	MGP2, MALE GAMETOPHYTE DEFECTIVE 2
AT5G18770	AT3G08500	0.199862	0	0.002036	0.004998	0.002531	0.002893	0	0	0	1	0	AT3G08500_AT5G18770	AtMYB83, MYB83, myb domain protein 83	F-box/FBD-like domains containing protein
AT1G51940	AT1G75240	0.199862	0	0.002036	0.004998	0.002531	0.002893	0	0	0	1	0	AT1G75240_AT1G51940	AtHB33, HB33, homeobox protein 33	protein kinase family protein / peptidoglycan-binding LysM domain-containing protein
AT5G57910	AT3G11280	0.199862	0	0.002035	0.004998	0.002531	0.002893	0	0	0	-1	0	AT3G11280_AT5G57910	Duplicated homeodomain-like superfamily protein	unknown protein; BEST Arabidopsis thaliana protein match is: unknown protein (TAIR:AT4G30630.1); Has 30201 Blast hits to 17322 proteins in 780 species: Archae - 12; Bacteria - 1396; Metazoa - 17338; Fungi - 3422; Plants - 5037; Viruses - 0; Other Eukaryotes - 2996 (source: NCBI BLink).
AT1G15880	AT1G53230	0.199862	0	0.002035	0.004998	0.00253	0.002892	0	0	0	1	0	AT1G53230_AT1G15880	TCP3, TEOSINTE BRANCHED 1, cycloidea and PCF transcription factor 3	atgos11, GOS11, golgi snare 11
AT2G23700	AT1G68670	0.199862	0	0.002035	0.004998	0.00253	0.002892	0	0	0	-1	0	AT1G68670_AT2G23700	myb-like transcription factor family protein	Protein of unknown function, DUF547
AT2G14530	AT1G70920	0.199862	0	0.002035	0.004998	0.00253	0.002892	0	0	0	-1	0	AT1G70920_AT2G14530	ATHB18, HB18, homeobox-leucine zipper protein 18	TBL13, TRICHOME BIREFRINGENCE-LIKE 13
AT3G06690	AT5G13910	0.199862	0	0.002035	0.004998	0.00253	0.002892	0	0	0	1	0	AT5G13910_AT3G06690	LEP, Integrase-type DNA-binding superfamily protein	acyl-CoA oxidases;oxidoreductases, acting on the CH-CH group of donors;FAD binding;oxidoreductases;acyl-CoA oxidases
AT4G32175	AT5G62000	0.199862	0	0.002034	0.004998	0.00253	0.002892	0	0	0	-1	0	AT5G62000_AT4G32175	ARF1-BP, ARF2, HSS, ORE14, auxin response factor 2	PNAS-3 related
AT1G27660	AT2G04038	0.199862	0	0.002034	0.004998	0.002529	0.002892	0	0	0	-1	0	AT2G04038_AT1G27660	NA	basic helix-loop-helix (bHLH) DNA-binding superfamily protein
AT3G48240	AT3G12730	0.199862	0	0.002034	0.004998	0.002529	0.002891	0	0	0	1	0	AT3G12730_AT3G48240	Homeodomain-like superfamily protein	Octicosapeptide/Phox/Bem1p family protein
AT2G37650	AT2G35700	0.199862	0	0.002034	0.004998	0.002529	0.002891	0	0	0	1	0	AT2G35700_AT2G37650	ATERF38, ERF38, ERF family protein 38	GRAS family transcription factor
AT3G14860	AT3G18400	0.199862	0	0.002034	0.004998	0.002529	0.002891	0	0	0	1	0	AT3G18400_AT3G14860	anac058, NAC058, NAC domain containing protein 58	NHL domain-containing protein
AT3G62420	AT1G12610	0.199862	0	0.002033	0.004998	0.002529	0.002891	2	0	0	-1	0	AT1G12610_AT3G62420	DDF1, Integrase-type DNA-binding superfamily protein	ATBZIP53, BZIP53, basic region/leucine zipper motif 53
AT4G33210	AT5G66700	0.199862	0	0.002033	0.004998	0.002528	0.002891	0	0	0	1	0	AT5G66700_AT4G33210	ATHB53, HB-8, HB53, homeobox 53	SLOMO, F-box family protein
AT3G53260	AT3G12130	0.199862	0	0.002033	0.004998	0.002528	0.00289	0	0	0	1	0	AT3G12130_AT3G53260	KH domain-containing protein / zinc finger (CCCH type) family protein	ATPAL2, PAL2, phenylalanine ammonia-lyase 2
AT4G23100	AT2G27300	0.199862	0	0.002033	0.004998	0.002528	0.00289	0	0	0	1	0	AT2G27300_AT4G23100	ANAC040, NTL8, NTM1-like 8	ATECS1, CAD2, GSH1, GSHA, PAD2, RML1, glutamate-cysteine ligase
AT3G60210	AT2G27300	0.199862	0	0.002033	0.004998	0.002528	0.00289	0	0	0	1	0	AT2G27300_AT3G60210	ANAC040, NTL8, NTM1-like 8	GroES-like family protein
AT1G48920	AT2G45410	0.199862	0	0.002033	0.004998	0.002528	0.00289	0	0	0	1	0	AT2G45410_AT1G48920	NA	ATNUC-L1, NUC-L1, PARL1, nucleolin like 1
AT5G48970	AT5G41570	0.199862	0	0.002032	0.004998	0.002528	0.00289	0	0	0	-1	0	AT5G41570_AT5G48970	NA	Mitochondrial substrate carrier family protein
AT3G08630	AT1G75390	0.199862	0	0.002032	0.004998	0.002527	0.002889	0	0	0	1	0	AT1G75390_AT3G08630	AtbZIP44, bZIP44, basic leucine-zipper 44	Protein of unknown function (DUF3411)
AT5G63620	AT2G01930	0.199862	0	0.002032	0.004998	0.002527	0.002889	0	0	0	1	0	AT2G01930_AT5G63620	ATBPC1, BBR, BPC1, basic pentacysteine1	GroES-like zinc-binding alcohol dehydrogenase family protein
AT3G22260	AT4G18770	0.199862	0	0.002032	0.004998	0.002527	0.002889	0	0	0	1	0	AT4G18770_AT3G22260	NA	Cysteine proteinases superfamily protein
AT1G50510	AT1G76890	0.199862	0	0.002032	0.004998	0.002527	0.002889	0	0	0	1	0	AT1G76890_AT1G50510	AT-GT2, GT2, Duplicated homeodomain-like superfamily protein	indigoidine synthase A family protein
AT3G13110	AT1G75240	0.199862	0	0.002031	0.004998	0.002527	0.002889	0	0	0	1	0	AT1G75240_AT3G13110	AtHB33, HB33, homeobox protein 33	ATSERAT2;2, SAT-1, SAT-A, SAT-M, SAT3, SERAT2;2, serine acetyltransferase 2;2
AT3G13860	AT5G05550	0.199862	0	0.002031	0.004998	0.002527	0.002888	0	0	0	1	0	AT5G05550_AT3G13860	sequence-specific DNA binding transcription factors	HSP60-3A, heat shock protein 60-3A
AT2G18100	AT3G50060	0.199862	0	0.002031	0.004998	0.002526	0.002888	0	0	0	1	0	AT3G50060_AT2G18100	MYB77, myb domain protein 77	Protein of unknown function (DUF726)
AT3G02470	AT2G46680	0.199862	0	0.002031	0.004998	0.002526	0.002888	0	0	0	-1	0	AT2G46680_AT3G02470	ATHB-7, ATHB7, HB-7, homeobox 7	SAMDC, S-adenosylmethionine decarboxylase
AT4G28300	AT5G46830	0.199862	0	0.002031	0.004998	0.002526	0.002888	0	0	0	1	0	AT5G46830_AT4G28300	ATNIG1, NIG1, NACL-inducible gene 1	Protein of unknown function (DUF1421)
AT3G07390	AT2G26960	0.199862	0	0.00203	0.004998	0.002526	0.002888	0	0	0	-1	0	AT2G26960_AT3G07390	NA	AIR12, auxin-responsive family protein
AT4G32870	AT2G38470	0.199862	0	0.00203	0.004998	0.002526	0.002888	0	0	0	-1	0	AT2G38470_AT4G32870	ATWRKY33, WRKY33, WRKY DNA-binding protein 33	Polyketide cyclase/dehydrase and lipid transport superfamily protein
AT2G16586	AT2G23340	0.199862	0	0.00203	0.004998	0.002525	0.002887	0	0	0	1	0	AT2G23340_AT2G16586	DEAR3, DREB and EAR motif protein 3	unknown protein; LOCATED IN: endomembrane system; EXPRESSED IN: sperm cell; Has 35333 Blast hits to 34131 proteins in 2444 species: Archae - 798; Bacteria - 22429; Metazoa - 974; Fungi - 991; Plants - 531; Viruses - 0; Other Eukaryotes - 9610 (source: NCBI BLink).
AT1G74660	AT5G52020	0.199862	0	0.00203	0.004998	0.002525	0.002887	0	0	0	-1	0	AT5G52020_AT1G74660	Integrase-type DNA-binding superfamily protein	MIF1, mini zinc finger 1
AT1G67340	AT2G18060	0.199862	0	0.00203	0.004998	0.002525	0.002887	0	0	0	1	0	AT2G18060_AT1G67340	ANAC037, VND1, vascular related NAC-domain protein 1	HCP-like superfamily protein with MYND-type zinc finger
AT2G11225	AT5G15830	0.199862	0	0.00203	0.004998	0.002525	0.002887	0	0	0	-1	0	AT5G15830_AT2G11225	AtbZIP3, bZIP3, basic leucine-zipper 3	NA
AT3G55170	AT5G04390	0.199862	0	0.002029	0.004998	0.002525	0.002887	0	0	0	1	0	AT5G04390_AT3G55170	C2H2-type zinc finger family protein	Ribosomal L29 family protein
AT2G19940	AT3G10480	0.199862	0	0.002029	0.004998	0.002525	0.002886	0	0	0	1	0	AT3G10480_AT2G19940	ANAC050, NAC050, NAC domain containing protein 50	oxidoreductases, acting on the aldehyde or oxo group of donors, NAD or NADP as acceptor;copper ion binding
AT1G03150	AT4G18770	0.199862	0	0.002029	0.004998	0.002524	0.002886	0	0	0	1	0	AT4G18770_AT1G03150	NA	Acyl-CoA N-acyltransferases (NAT) superfamily protein
AT2G43090	AT5G18270	0.199862	0	0.002029	0.004998	0.002524	0.002886	0	0	0	1	0	AT5G18270_AT2G43090	ANAC087, Arabidopsis NAC domain containing protein 87	Aconitase/3-isopropylmalate dehydratase protein
AT1G55680	AT1G30650	0.199862	0	0.002029	0.004998	0.002524	0.002886	0	0	0	-1	0	AT1G30650_AT1G55680	AR411, ATWRKY14, WRKY14, WRKY DNA-binding protein 14	Transducin/WD40 repeat-like superfamily protein
ATCG01120	AT1G70920	0.199862						0	0	0	-1	0	AT1G70920_ATCG01120	ATHB18, HB18, homeobox-leucine zipper protein 18	RPS15, chloroplast ribosomal protein S15
AT3G18940	AT3G20770	0.199862	0	0.002028	0.004998	0.002524	0.002886	0	0	0	1	0	AT3G20770_AT3G18940	AtEIN3, EIN3, Ethylene insensitive 3 family protein	clast3-related
AT1G64940	AT3G16280	0.199862	0	0.002028	0.004998	0.002524	0.002885	0	0	0	1	0	AT3G16280_AT1G64940	Integrase-type DNA-binding superfamily protein	CYP89A6, cytochrome P450, family 87, subfamily A, polypeptide 6
AT3G21230	AT3G08500	0.199862	0	0.002028	0.004998	0.002523	0.002885	0	-0.19782	0.039133	-1	0	AT3G08500_AT3G21230	AtMYB83, MYB83, myb domain protein 83	4CL5, 4-coumarate:CoA ligase 5
AT5G20885	AT3G62420	0.199862	0	0.002028	0.004998	0.002523	0.002885	0	0	0	1	0	AT3G62420_AT5G20885	ATBZIP53, BZIP53, basic region/leucine zipper motif 53	RING/U-box superfamily protein
AT3G20080	AT1G22810	0.199862	0	0.002028	0.004998	0.002523	0.002885	0	0	0	1	0	AT1G22810_AT3G20080	Integrase-type DNA-binding superfamily protein	CYP705A15, cytochrome P450, family 705, subfamily A, polypeptide 15
AT3G25940	AT2G35530	0.199862	0	0.002027	0.004998	0.002523	0.002885	0	0	0	-1	0	AT2G35530_AT3G25940	AtbZIP16, bZIP16, basic region/leucine zipper transcription factor 16	TFIIB zinc-binding protein
AT3G24160	AT1G51700	0.199862	0	0.002027	0.004998	0.002523	0.002884	0	0	0	1	0	AT1G51700_AT3G24160	ADOF1, DOF1, DOF zinc finger protein 1	PMP, putative type 1 membrane protein
AT2G39550	AT1G30490	0.199862	0	0.002027	0.004998	0.002523	0.002884	0	0	0	1	0	AT1G30490_AT2G39550	ATHB9, PHV, Homeobox-leucine zipper family protein / lipid-binding START domain-containing protein	ATGGT-IB, GGB, PGGT-I, Prenyltransferase family protein
AT1G11650	AT5G07310	0.199862	0	0.002027	0.004998	0.002523	0.002884	0	0	0	1	0	AT5G07310_AT1G11650	Integrase-type DNA-binding superfamily protein	ATRBP45B, RBP45B, RNA-binding (RRM/RBD/RNP motifs) family protein
AT5G46640	AT5G39760	0.199862	0	0.002027	0.004998	0.002522	0.002884	0	0	0	-1	0	AT5G39760_AT5G46640	AtHB23, HB23, homeobox protein 23	AT hook motif DNA-binding family protein
AT3G20290	AT1G28370	0.199862	0	0.002027	0.004998	0.002522	0.002884	0	0	0	-1	0	AT1G28370_AT3G20290	ATERF11, ERF11, ERF domain protein 11	ATEHD1, EHD1, EPS15 homology domain 1
AT5G65930	AT2G24430	0.199862	0	0.002026	0.004998	0.002522	0.002884	0	0	0	-1	0	AT2G24430_AT5G65930	NA	KCBP, PKCBP, ZWI, kinesin-like calmodulin-binding protein (ZWICHEL)
AT1G04020	AT1G68550	0.199862	0	0.002026	0.004998	0.002522	0.002883	0	0	0	1	0	AT1G68550_AT1G04020	Integrase-type DNA-binding superfamily protein	ATBARD1, BARD1, ROW1, breast cancer associated RING 1
AT4G26240	AT1G79580	0.199862	0	0.002026	0.004998	0.002521	0.002883	0	0	0	1	0	AT1G79580_AT4G26240	ANAC033, SMB, NAC (No Apical Meristem) domain transcriptional regulator superfamily protein	unknown protein; Has 30201 Blast hits to 17322 proteins in 780 species: Archae - 12; Bacteria - 1396; Metazoa - 17338; Fungi - 3422; Plants - 5037; Viruses - 0; Other Eukaryotes - 2996 (source: NCBI BLink).
AT3G27080	AT2G41690	0.199862	0	0.002026	0.004998	0.002521	0.002883	0	0	0	-1	0	AT2G41690_AT3G27080	AT-HSFB3, HSFB3, HSFB3, heat shock transcription factor B3	TOM20-3, translocase of outer membrane 20 kDa subunit 3
AT1G19990	AT3G24050	0.199862	0	0.002026	0.004998	0.002521	0.002883	0	0	0	-1	0	AT3G24050_AT1G19990	GATA1, GATA transcription factor 1	unknown protein; FUNCTIONS IN: molecular_function unknown; INVOLVED IN: biological_process unknown; LOCATED IN: cellular_component unknown; EXPRESSED IN: cultured cell; BEST Arabidopsis thaliana protein match is: unknown protein (TAIR:AT5G11600.1); Has 11256 Blast hits to 7192 proteins in 541 species: Archae - 6; Bacteria - 629; Metazoa - 4714; Fungi - 936; Plants - 545; Viruses - 34; Other Eukaryotes - 4392 (source: NCBI BLink).
AT5G40090	AT2G01930	0.199862	0	0.002025	0.004998	0.002521	0.002883	0	0	0	1	0	AT2G01930_AT5G40090	ATBPC1, BBR, BPC1, basic pentacysteine1	Disease resistance protein (TIR-NBS class)
AT3G05360	AT1G68550	0.199862	0	0.002025	0.004998	0.002521	0.002882	0	0	0	1	0	AT1G68550_AT3G05360	Integrase-type DNA-binding superfamily protein	AtRLP30, RLP30, receptor like protein 30
AT1G02730	AT3G26620	0.199862	0	0.002025	0.004998	0.002521	0.002882	0	0	0	1	0	AT3G26620_AT1G02730	LBD23, LOB domain-containing protein 23	ATCSLD5, CSLD5, CSLD5, SOS6, cellulose synthase-like D5
AT2G25930	AT1G75390	0.199862	0	0.002025	0.004998	0.00252	0.002882	0	0	0	-1	0	AT1G75390_AT2G25930	AtbZIP44, bZIP44, basic leucine-zipper 44	ELF3, PYK20, hydroxyproline-rich glycoprotein family protein
AT1G53540	AT5G67190	0.199862	0	0.002025	0.004998	0.00252	0.002882	0	0	0	-1	0	AT5G67190_AT1G53540	DEAR2, DREB and EAR motif protein 2	HSP20-like chaperones superfamily protein
AT2G32240	AT5G10030	0.199862	0	0.002024	0.004998	0.00252	0.002882	0	0	0	-1	0	AT5G10030_AT2G32240	OBF4, TGA4, TGACG motif-binding factor 4	FUNCTIONS IN: molecular_function unknown; INVOLVED IN: response to cadmium ion; LOCATED IN: plasma membrane; EXPRESSED IN: 25 plant structures; EXPRESSED DURING: 13 growth stages; CONTAINS InterPro DOMAIN/s: Prefoldin (InterPro:IPR009053); BEST Arabidopsis thaliana protein match is: unknown protein (TAIR:AT1G05320.3); Has 470429 Blast hits to 168274 proteins in 4282 species: Archae - 6896; Bacteria - 131956; Metazoa - 175525; Fungi - 33166; Plants - 25441; Viruses - 2243; Other Eukaryotes - 95202 (source: NCBI BLink).
AT1G50560	AT2G18550	0.199862	0	0.002024	0.004998	0.00252	0.002881	0	0	0	1	0	AT2G18550_AT1G50560	ATHB21, HB-2, HB21, homeobox protein 21	CYP705A25, cytochrome P450, family 705, subfamily A, polypeptide 25
AT2G46410	AT1G80840	0.199862	0	0.002024	0.004998	0.00252	0.002881	0	0	0	-1	0	AT1G80840_AT2G46410	ATWRKY40, WRKY40, WRKY DNA-binding protein 40	CPC, Homeodomain-like superfamily protein
AT3G16720	AT1G34180	0.199861	0	0.002024	0.004998	0.002519	0.002881	0	0	0	-1	0	AT1G34180_AT3G16720	anac016, NAC016, NAC domain containing protein 16	ATL2, TL2, TOXICOS EN LEVADURA 2
AT5G21900	AT1G78700	0.199861	0	0.002024	0.004998	0.002519	0.002881	0	0	0	-1	0	AT1G78700_AT5G21900	BEH4, BES1/BZR1 homolog 4	RNI-like superfamily protein
AT5G41080	AT1G76880	0.199861	0	0.002024	0.004998	0.002519	0.002881	0	0	0	-1	0	AT1G76880_AT5G41080	Duplicated homeodomain-like superfamily protein	PLC-like phosphodiesterases superfamily protein
AT4G02230	AT5G56110	0.199861	0	0.002023	0.004998	0.002519	0.002881	0	0	0	1	0	AT5G56110_AT4G02230	AtMYB103, ATMYB80, MS188, MYB103, myb domain protein 103	Ribosomal protein L19e family protein
AT3G20660	AT1G68670	0.199861	0	0.002023	0.004998	0.002519	0.00288	0	0	0	-1	0	AT1G68670_AT3G20660	myb-like transcription factor family protein	4-Oct, AtOCT4, organic cation/carnitine transporter4
AT2G35110	AT1G36060	0.199861	0	0.002023	0.004998	0.002519	0.00288	0	0	0	1	0	AT1G36060_AT2G35110	Integrase-type DNA-binding superfamily protein	GRL, NAP1, NAPP, transcription activators
AT5G41350	AT1G51700	0.199861	0	0.002023	0.004998	0.002519	0.00288	0	0	0	1	0	AT1G51700_AT5G41350	ADOF1, DOF1, DOF zinc finger protein 1	RING/U-box superfamily protein
AT3G06600	AT4G06746	0.199861	0	0.002023	0.004998	0.002518	0.00288	0	0	0	-1	0	AT4G06746_AT3G06600	DEAR5, RAP2.9, related to AP2 9	unknown protein; Has 14 Blast hits to 14 proteins in 5 species: Archae - 0; Bacteria - 0; Metazoa - 0; Fungi - 0; Plants - 14; Viruses - 0; Other Eukaryotes - 0 (source: NCBI BLink).
AT5G53570	AT1G01250	0.199861	0	0.002022	0.004998	0.002518	0.00288	0	0	0	1	0	AT1G01250_AT5G53570	NA	Ypt/Rab-GAP domain of gyp1p superfamily protein
AT2G38120	AT2G06200	0.199861	0	0.002022	0.004998	0.002518	0.002879	0	0	0	1	0	AT2G06200_AT2G38120	AtGRF6, GRF6, growth-regulating factor 6	AUX1, MAP1, PIR1, WAV5, Transmembrane amino acid transporter family protein
AT1G50520	AT3G02940	0.199861	0	0.002022	0.004998	0.002518	0.002879	0	0	0	-1	0	AT3G02940_AT1G50520	NA	CYP705A27, cytochrome P450, family 705, subfamily A, polypeptide 27
AT4G28980	AT1G22810	0.199861	0	0.002022	0.004998	0.002517	0.002879	0	0	0	1	0	AT1G22810_AT4G28980	Integrase-type DNA-binding superfamily protein	CAK1AT, CDKF;1, CDK-activating kinase 1AT
AT1G56310	AT1G12630	0.199861	0	0.002022	0.004998	0.002517	0.002879	0	0	0	-1	0	AT1G12630_AT1G56310	Integrase-type DNA-binding superfamily protein	Polynucleotidyl transferase, ribonuclease H-like superfamily protein
AT2G23940	AT3G49530	0.199861	0	0.002022	0.004998	0.002517	0.002879	0	0	0	1	0	AT3G49530_AT2G23940	ANAC062, NAC062, NTL6, NAC domain containing protein 62	Protein of unknown function (DUF788)
AT3G06270	AT1G70920	0.199861	0	0.002021	0.004998	0.002517	0.002878	0	0	0	1	0	AT1G70920_AT3G06270	ATHB18, HB18, homeobox-leucine zipper protein 18	Protein phosphatase 2C family protein
AT1G61580	AT3G09735	0.199861	0	0.002021	0.004998	0.002517	0.002878	0	0	0	1	0	AT3G09735_AT1G61580	S1FA-like DNA-binding protein	ARP2, RPL3B, R-protein L3 B
AT4G02482	AT1G29160	0.199861						0	0	0	1	0	AT1G29160_AT4G02482	Dof-type zinc finger DNA-binding family protein	chloroplast outer envelope GTP-binding protein, putative
AT5G13240	AT5G13180	0.199861	0	0.002021	0.004998	0.002517	0.002878	0	0	0	1	0	AT5G13180_AT5G13240	ANAC083, NAC083, VNI2, NAC domain containing protein 83	transcription regulators
AT2G29140	AT2G38470	0.199861	0	0.002021	0.004998	0.002516	0.002878	0	0	0	-1	0	AT2G38470_AT2G29140	ATWRKY33, WRKY33, WRKY DNA-binding protein 33	APUM3, PUM3, pumilio 3
AT1G08030	AT2G18380	0.199861	0	0.002021	0.004998	0.002516	0.002878	0	0.160548	0.025776	1	0	AT2G18380_AT1G08030	GATA20, GATA transcription factor 20	TPST, tyrosylprotein sulfotransferase
AT1G02010	AT5G22990	0.199861	0	0.00202	0.004998	0.002516	0.002878	0	0	0	-1	0	AT5G22990_AT1G02010	NA	SEC1A, secretory 1A
AT1G34340	AT2G43000	0.199861	0	0.00202	0.004998	0.002516	0.002877	0	0	0	-1	0	AT2G43000_AT1G34340	anac042, NAC042, NAC domain containing protein 42	alpha/beta-Hydrolases superfamily protein
AT5G58030	AT5G15830	0.199861	0	0.00202	0.004998	0.002516	0.002877	0	0	0	1	0	AT5G15830_AT5G58030	AtbZIP3, bZIP3, basic leucine-zipper 3	Transport protein particle (TRAPP) component
AT2G41760	AT1G27730	0.199861	0	0.00202	0.004998	0.002515	0.002877	0	0	0	1	0	AT1G27730_AT2G41760	STZ, ZAT10, salt tolerance zinc finger	unknown protein; CONTAINS InterPro DOMAIN/s: Protein of unknown function WDYHV (InterPro:IPR019161); Has 201 Blast hits to 201 proteins in 90 species: Archae - 0; Bacteria - 2; Metazoa - 132; Fungi - 10; Plants - 30; Viruses - 0; Other Eukaryotes - 27 (source: NCBI BLink).
AT2G47260	AT3G16280	0.199861	0	0.00202	0.004998	0.002515	0.002877	0	0	0	1	0	AT3G16280_AT2G47260	Integrase-type DNA-binding superfamily protein	ATWRKY23, WRKY23, WRKY DNA-binding protein 23
AT4G14605	AT5G08130	0.199861	0	0.002019	0.004998	0.002515	0.002877	0	0	0	1	0	AT5G08130_AT4G14605	BIM1, basic helix-loop-helix (bHLH) DNA-binding superfamily protein	Mitochondrial transcription termination factor family protein
AT2G01710	AT1G76890	0.199861	0	0.002019	0.004998	0.002515	0.002876	0	0	0	-1	0	AT1G76890_AT2G01710	AT-GT2, GT2, Duplicated homeodomain-like superfamily protein	Chaperone DnaJ-domain superfamily protein
AT1G51350	AT3G55370	0.199861	0	0.002019	0.004998	0.002515	0.002876	0	0	0	1	0	AT3G55370_AT1G51350	OBP3, OBF-binding protein 3	ARM repeat superfamily protein
AT2G43990	AT3G17730	0.199861	0	0.002019	0.004998	0.002515	0.002876	0	0	0	-1	0	AT3G17730_AT2G43990	anac057, NAC057, NAC domain containing protein 57	unknown protein; FUNCTIONS IN: molecular_function unknown; INVOLVED IN: biological_process unknown; LOCATED IN: chloroplast; EXPRESSED IN: 9 plant structures; EXPRESSED DURING: 6 growth stages; Has 1419 Blast hits to 494 proteins in 144 species: Archae - 0; Bacteria - 300; Metazoa - 246; Fungi - 102; Plants - 31; Viruses - 2; Other Eukaryotes - 738 (source: NCBI BLink).
AT5G23380	AT4G01500	0.199861	0	0.002019	0.004998	0.002515	0.002876	0	0	0	-1	0	AT4G01500_AT5G23380	NA	Protein of unknown function (DUF789)
AT3G62370	AT2G38340	0.199861	0	0.002019	0.004998	0.002515	0.002876	0	0	0	-1	0	AT2G38340_AT3G62370	Integrase-type DNA-binding superfamily protein	heme binding
AT5G59180	AT3G56850	0.199861	0	0.002018	0.004998	0.002514	0.002875	0	0	0	1	0	AT3G56850_AT5G59180	AREB3, DPBF3, ABA-responsive element binding protein 3	NRPB7, DNA-directed RNA polymerase II
AT2G29995	AT5G39760	0.199861	0	0.002018	0.004998	0.002514	0.002875	0	0	0	-1	0	AT5G39760_AT2G29995	AtHB23, HB23, homeobox protein 23	unknown protein; FUNCTIONS IN: molecular_function unknown; INVOLVED IN: biological_process unknown; LOCATED IN: endomembrane system; EXPRESSED IN: 15 plant structures; EXPRESSED DURING: 6 growth stages; BEST Arabidopsis thaliana protein match is: unknown protein (TAIR:AT1G07175.1); Has 14 Blast hits to 14 proteins in 3 species: Archae - 0; Bacteria - 0; Metazoa - 0; Fungi - 0; Plants - 14; Viruses - 0; Other Eukaryotes - 0 (source: NCBI BLink).
AT4G20890	AT1G69570	0.199861	0	0.002018	0.004998	0.002514	0.002875	0	0	0	1	0	AT1G69570_AT4G20890	Dof-type zinc finger DNA-binding family protein	TUB9, tubulin beta-9 chain
AT5G47190	AT1G80840	0.199861	0	0.002018	0.004998	0.002514	0.002875	0	0	0	1	0	AT1G80840_AT5G47190	ATWRKY40, WRKY40, WRKY DNA-binding protein 40	Ribosomal protein L19 family protein
AT3G45830	AT2G02080	0.199861	0	0.002018	0.004998	0.002514	0.002875	0	0	0	1	0	AT2G02080_AT3G45830	AtIDD4, IDD4, indeterminate(ID)-domain 4	unknown protein; FUNCTIONS IN: molecular_function unknown; INVOLVED IN: biological_process unknown; LOCATED IN: cellular_component unknown; EXPRESSED IN: 24 plant structures; EXPRESSED DURING: 15 growth stages; BEST Arabidopsis thaliana protein match is: unknown protein (TAIR:AT1G02290.1); Has 499 Blast hits to 438 proteins in 100 species: Archae - 0; Bacteria - 7; Metazoa - 236; Fungi - 15; Plants - 108; Viruses - 2; Other Eukaryotes - 131 (source: NCBI BLink).
AT4G33910	AT1G19850	0.199861	0	0.002017	0.004998	0.002513	0.002875	0	0	0	1	0	AT1G19850_AT4G33910	ARF5, IAA24, MP, Transcriptional factor B3 family protein / auxin-responsive factor AUX/IAA-related	2-oxoglutarate (2OG) and Fe(II)-dependent oxygenase superfamily protein
AT5G62390	AT2G43000	0.199861	0	0.002017	0.004998	0.002513	0.002874	0	0	0	-1	0	AT2G43000_AT5G62390	anac042, NAC042, NAC domain containing protein 42	ATBAG7, BAG7, BCL-2-associated athanogene 7
AT1G79700	AT5G13910	0.199861	0	0.002017	0.004998	0.002513	0.002874	0	0	0	1	0	AT5G13910_AT1G79700	LEP, Integrase-type DNA-binding superfamily protein	Integrase-type DNA-binding superfamily protein
AT5G35735	AT3G22760	0.199861	0	0.002017	0.004998	0.002513	0.002874	0	0	0	-1	0	AT3G22760_AT5G35735	SOL1, Tesmin/TSO1-like CXC domain-containing protein	Auxin-responsive family protein
AT1G06210	AT1G25340	0.199861	0	0.002017	0.004998	0.002513	0.002874	0	0	0	1	0	AT1G25340_AT1G06210	NA	ENTH/VHS/GAT family protein
AT5G35680	AT3G24520	0.199861	0	0.002016	0.004998	0.002512	0.002874	0	0	0	1	0	AT3G24520_AT5G35680	AT-HSFC1, HSFC1, heat shock transcription factor C1	Nucleic acid-binding, OB-fold-like protein
AT5G58730	AT2G23320	0.199861	0	0.002016	0.004998	0.002512	0.002873	0	0	0	-1	0	AT2G23320_AT5G58730	WRKY15, WRKY DNA-binding protein 15	pfkB-like carbohydrate kinase family protein
AT3G09800	AT2G22430	0.199861	0	0.002016	0.004998	0.002512	0.002873	0	0	0	1	0	AT2G22430_AT3G09800	ATHB6, HB6, homeobox protein 6	SNARE-like superfamily protein
AT1G64970	AT2G22430	0.199861	0	0.002016	0.004998	0.002512	0.002873	0	0	0	1	0	AT2G22430_AT1G64970	ATHB6, HB6, homeobox protein 6	G-TMT, TMT1, VTE4, gamma-tocopherol methyltransferase
AT1G63970	AT5G54230	0.199861	0	0.002016	0.004998	0.002512	0.002873	0	0	0	1	0	AT5G54230_AT1G63970	AtMYB49, MYB49, myb domain protein 49	ISPF, MECPS, isoprenoid F
AT3G16230	AT3G15210	0.199861	0	0.002016	0.004998	0.002512	0.002873	0	0	0	1	0	AT3G15210_AT3G16230	ATERF-4, ATERF4, ERF4, RAP2.5, ethylene responsive element binding factor 4	Predicted eukaryotic LigT
AT3G12220	AT1G18330	0.199861	0	0.002015	0.004998	0.002512	0.002872	0	0	0	1	0	AT1G18330_AT3G12220	EPR1, RVE7, Homeodomain-like superfamily protein	scpl16, serine carboxypeptidase-like 16
AT5G18250	AT1G79580	0.199861	0	0.002015	0.004998	0.002511	0.002872	0	0	0	-1	0	AT1G79580_AT5G18250	ANAC033, SMB, NAC (No Apical Meristem) domain transcriptional regulator superfamily protein	unknown protein; FUNCTIONS IN: molecular_function unknown; INVOLVED IN: biological_process unknown; LOCATED IN: mitochondrion; EXPRESSED IN: 23 plant structures; EXPRESSED DURING: 13 growth stages; BEST Arabidopsis thaliana protein match is: unknown protein (TAIR:AT3G04040.1); Has 1807 Blast hits to 1807 proteins in 277 species: Archae - 0; Bacteria - 0; Metazoa - 736; Fungi - 347; Plants - 385; Viruses - 0; Other Eukaryotes - 339 (source: NCBI BLink).
AT5G19000	AT1G32150	0.199861	0	0.002015	0.004998	0.002511	0.002872	0	0	0	1	0	AT1G32150_AT5G19000	AtbZIP68, bZIP68, basic region/leucine zipper transcription factor 68	ATBPM1, BPM1, BTB-POZ and MATH domain 1
AT2G02990	AT3G20770	0.199861	0	0.002015	0.004998	0.002511	0.002872	0	0	0	-1	0	AT3G20770_AT2G02990	AtEIN3, EIN3, Ethylene insensitive 3 family protein	ATRNS1, RNS1, ribonuclease 1
AT3G44750	AT1G12630	0.199861	0	0.002015	0.004998	0.002511	0.002872	0	0	0	-1	0	AT1G12630_AT3G44750	Integrase-type DNA-binding superfamily protein	ATHD2A, HD2A, HDA3, HDT1, histone deacetylase 3
AT5G13780	AT4G10350	0.199861	0	0.002014	0.004998	0.002511	0.002872	0	0	0	1	0	AT4G10350_AT5G13780	ANAC070, BRN2, NAC070, NAC domain containing protein 70	Acyl-CoA N-acyltransferases (NAT) superfamily protein
AT3G49650	AT2G40620	0.199861	0	0.002014	0.004998	0.002511	0.002871	0	0	0	1	0	AT2G40620_AT3G49650	Basic-leucine zipper (bZIP) transcription factor family protein	P-loop containing nucleoside triphosphate hydrolases superfamily protein
AT1G26160	AT3G52440	0.199861	0	0.002014	0.004998	0.00251	0.002871	0	0	0	1	0	AT3G52440_AT1G26160	Dof-type zinc finger DNA-binding family protein	Metal-dependent phosphohydrolase
AT1G06780	AT5G13910	0.199861	0	0.002014	0.004998	0.00251	0.002871	0	0	0	1	0	AT5G13910_AT1G06780	LEP, Integrase-type DNA-binding superfamily protein	GAUT6, galacturonosyltransferase 6
AT1G60600	AT4G01500	0.199861	0	0.002014	0.004998	0.00251	0.002871	0	0	0	-1	0	AT4G01500_AT1G60600	NA	ABC4, UbiA prenyltransferase family protein
AT1G67490	AT5G65130	0.199861	0	0.002014	0.004998	0.00251	0.002871	0	0	0	-1	0	AT5G65130_AT1G67490	Integrase-type DNA-binding superfamily protein	GCS1, KNF, glucosidase 1
AT2G30980	AT5G47660	0.199861	0	0.002013	0.004998	0.00251	0.00287	0	0	0	1	0	AT5G47660_AT2G30980	Homeodomain-like superfamily protein	ASKdZeta, ATSK2-2, ATSK23, BIL1, SKdZeta, SHAGGY-related protein kinase dZeta
AT5G50300	AT5G64750	0.199861	0	0.002013	0.004998	0.002509	0.00287	0	0	0	-1	0	AT5G64750_AT5G50300	ABR1, Integrase-type DNA-binding superfamily protein	ATAZG2, AZG2, Xanthine/uracil permease family protein
AT1G03470	AT1G18330	0.199861	0	0.002013	0.004998	0.002509	0.00287	0	0	0	1	0	AT1G18330_AT1G03470	EPR1, RVE7, Homeodomain-like superfamily protein	Kinase interacting (KIP1-like) family protein
AT2G41705	AT1G80840	0.199861	0	0.002013	0.004998	0.002509	0.00287	0	0	0	1	0	AT1G80840_AT2G41705	ATWRKY40, WRKY40, WRKY DNA-binding protein 40	camphor resistance CrcB family protein
AT5G40270	AT3G60490	0.199861	0	0.002012	0.004998	0.002509	0.002869	0	0	0	-1	0	AT3G60490_AT5G40270	Integrase-type DNA-binding superfamily protein	HD domain-containing metal-dependent phosphohydrolase family protein
AT3G15660	AT5G47370	0.199861	0	0.002012	0.004998	0.002509	0.002869	0	0	0	1	0	AT5G47370_AT3G15660	HAT2, Homeobox-leucine zipper protein 4 (HB-4) / HD-ZIP protein	ATGRX4, GRX4, glutaredoxin 4
AT3G57760	AT2G45480	0.199861	0	0.002012	0.004998	0.002508	0.002869	0	0	0	-1	0	AT2G45480_AT3G57760	AtGRF9, GRF9, growth-regulating factor 9	Protein kinase superfamily protein
AT5G52530	AT1G46768	0.199861	0	0.002012	0.004998	0.002508	0.002869	0	0	0	-1	0	AT1G46768_AT5G52530	RAP2.1, related to AP2 1	dentin sialophosphoprotein-related
AT1G48540	AT2G40620	0.199861	0	0.002012	0.004998	0.002508	0.002869	0	0	0	1	0	AT2G40620_AT1G48540	Basic-leucine zipper (bZIP) transcription factor family protein	Outer arm dynein light chain 1 protein
AT4G35840	AT1G03800	0.199861	0	0.002012	0.004998	0.002508	0.002869	0	0	0	1	0	AT1G03800_AT4G35840	ATERF10, ERF10, ERF domain protein 10	RING/U-box superfamily protein
AT5G57510	AT1G02230	0.19986	0	0.002011	0.004998	0.002508	0.002868	0	0	0	1	0	AT1G02230_AT5G57510	ANAC004, NAC004, NAC domain containing protein 4	unknown protein; Has 27 Blast hits to 27 proteins in 9 species: Archae - 0; Bacteria - 0; Metazoa - 0; Fungi - 0; Plants - 27; Viruses - 0; Other Eukaryotes - 0 (source: NCBI BLink).
AT5G59980	AT5G19790	0.19986	0	0.002011	0.004998	0.002508	0.002868	0	0	0	-1	0	AT5G19790_AT5G59980	NA	Polymerase/histidinol phosphatase-like
AT5G64050	AT3G13810	0.19986	0	0.002011	0.004998	0.002507	0.002868	0	0	0	-1	0	AT3G13810_AT5G64050	AtIDD11, IDD11, indeterminate(ID)-domain 11	ATERS, ERS, OVA3, glutamate tRNA synthetase
AT3G18520	AT5G67580	0.19986	0	0.002011	0.004998	0.002507	0.002868	0	0	0	1	0	AT5G67580_AT3G18520	ATTBP3, ATTRB2, TBP3, TRB2, Homeodomain-like/winged-helix DNA-binding family protein	ATHDA15, HDA15, histone deacetylase 15
AT3G05890	AT3G24520	0.19986	0	0.002011	0.004998	0.002507	0.002868	0	0	0	1	0	AT3G24520_AT3G05890	AT-HSFC1, HSFC1, heat shock transcription factor C1	RCI2B, Low temperature and salt responsive protein family
AT2G31130	AT5G10030	0.19986	0	0.00201	0.004998	0.002507	0.002867	0	0	0	-1	0	AT5G10030_AT2G31130	OBF4, TGA4, TGACG motif-binding factor 4	unknown protein; Has 116 Blast hits to 113 proteins in 44 species: Archae - 0; Bacteria - 3; Metazoa - 21; Fungi - 2; Plants - 40; Viruses - 0; Other Eukaryotes - 50 (source: NCBI BLink).
AT5G46620	AT5G63260	0.19986	0	0.00201	0.004998	0.002507	0.002867	0	0	0	-1	0	AT5G63260_AT5G46620	Zinc finger C-x8-C-x5-C-x3-H type family protein	unknown protein; BEST Arabidopsis thaliana protein match is: unknown protein (TAIR:AT4G17960.1); Has 1807 Blast hits to 1807 proteins in 277 species: Archae - 0; Bacteria - 0; Metazoa - 736; Fungi - 347; Plants - 385; Viruses - 0; Other Eukaryotes - 339 (source: NCBI BLink).
AT3G58170	AT3G10580	0.19986	0	0.00201	0.004998	0.002507	0.002867	0	0	0	1	0	AT3G10580_AT3G58170	NA	ATBET11, ATBS14A, BET11, BS14A, BET1P/SFT1P-like protein 14A
AT3G09910	AT3G60580	0.19986	0	0.00201	0.004998	0.002506	0.002867	0	0	0	1	0	AT3G60580_AT3G09910	C2H2-like zinc finger protein	ATRAB18C, ATRABC2B, RABC2b, RAB GTPase homolog C2B
AT1G13740	AT3G24520	0.19986	0	0.00201	0.004998	0.002506	0.002867	0	0	0	1	0	AT3G24520_AT1G13740	AT-HSFC1, HSFC1, heat shock transcription factor C1	AFP2, ABI five binding protein 2
AT2G26150	AT4G36160	0.19986	0	0.002009	0.004998	0.002506	0.002866	0	0	0	1	0	AT4G36160_AT2G26150	ANAC076, NAC076, VND2, NAC domain containing protein 76	ATHSFA2, HSFA2, heat shock transcription factor A2
AT4G31405	AT4G29230	0.19986						0	0	0	-1	0	AT4G29230_AT4G31405	anac075, NAC075, NAC domain containing protein 75	NA
AT1G50970	AT1G49480	0.19986	0	0.002009	0.004998	0.002505	0.002866	0	0	0	-1	0	AT1G49480_AT1G50970	RTV1, related to vernalization1 1	Membrane trafficking VPS53 family protein
AT1G78860	AT5G08520	0.19986	0	0.002009	0.004998	0.002505	0.002866	0	0	0	-1	0	AT5G08520_AT1G78860	Duplicated homeodomain-like superfamily protein	D-mannose binding lectin protein with Apple-like carbohydrate-binding domain
AT3G20080	AT5G07310	0.19986	0	0.002009	0.004998	0.002505	0.002866	0	0	0	1	0	AT5G07310_AT3G20080	Integrase-type DNA-binding superfamily protein	CYP705A15, cytochrome P450, family 705, subfamily A, polypeptide 15
AT5G63480	AT1G45249	0.19986	0	0.002009	0.004998	0.002505	0.002866	0	0	0	-1	0	AT1G45249_AT5G63480	ABF2, AREB1, ATAREB1, abscisic acid responsive elements-binding factor 2	unknown protein; Has 30201 Blast hits to 17322 proteins in 780 species: Archae - 12; Bacteria - 1396; Metazoa - 17338; Fungi - 3422; Plants - 5037; Viruses - 0; Other Eukaryotes - 2996 (source: NCBI BLink).
AT3G02770	AT1G53170	0.19986	0	0.002009	0.004998	0.002505	0.002866	0	0	0	-1	0	AT1G53170_AT3G02770	ATERF-8, ATERF8, ERF8, ethylene response factor 8	Ribonuclease E inhibitor RraA/Dimethylmenaquinone methyltransferase
AT4G37530	AT2G18160	0.19986	0	0.002008	0.004998	0.002505	0.002865	0	0	0	-1	0	AT2G18160_AT4G37530	ATBZIP2, bZIP2, GBF5, basic leucine-zipper 2	Peroxidase superfamily protein
AT1G64980	AT3G50060	0.19986	0	0.002008	0.004998	0.002505	0.002865	0	0	0	1	0	AT3G50060_AT1G64980	MYB77, myb domain protein 77	Nucleotide-diphospho-sugar transferases superfamily protein
AT4G31460	AT4G36780	0.19986	0	0.002008	0.004998	0.002504	0.002865	0	0	0	-1	0	AT4G36780_AT4G31460	BEH2, BES1/BZR1 homolog 2	Ribosomal L28 family
AT5G49470	AT1G74840	0.19986	0	0.002008	0.004998	0.002504	0.002865	0	0	0	1	0	AT1G74840_AT5G49470	Homeodomain-like superfamily protein	PAS domain-containing protein tyrosine kinase family protein
AT5G01800	AT1G75240	0.19986	0	0.002008	0.004998	0.002504	0.002865	0	0	0	1	0	AT1G75240_AT5G01800	AtHB33, HB33, homeobox protein 33	saposin B domain-containing protein
AT5G55300	AT2G45480	0.19986	0	0.002007	0.004998	0.002504	0.002864	0	0	0	1	0	AT2G45480_AT5G55300	AtGRF9, GRF9, growth-regulating factor 9	MGO1, TOP1, TOP1ALPHA, DNA topoisomerase I alpha
AT5G24840	AT5G65210	0.19986	0	0.002007	0.004998	0.002504	0.002864	0	0	0	1	0	AT5G65210_AT5G24840	TGA1, bZIP transcription factor family protein	tRNA (guanine-N-7) methyltransferase
AT3G07640	AT1G06280	0.19986	0	0.002007	0.004998	0.002503	0.002864	0	0	0	1	0	AT1G06280_AT3G07640	NA	unknown protein; Has 27 Blast hits to 27 proteins in 10 species: Archae - 0; Bacteria - 0; Metazoa - 0; Fungi - 0; Plants - 27; Viruses - 0; Other Eukaryotes - 0 (source: NCBI BLink).
AT2G41800	AT5G10030	0.19986	0	0.002007	0.004998	0.002503	0.002864	0	0	0	1	0	AT5G10030_AT2G41800	OBF4, TGA4, TGACG motif-binding factor 4	Protein of unknown function, DUF642
AT3G56250	AT3G11440	0.19986	0	0.002007	0.004998	0.002503	0.002863	0	0	0	-1	0	AT3G11440_AT3G56250	ATMYB65, MYB65, myb domain protein 65	unknown protein; Has 109 Blast hits to 83 proteins in 41 species: Archae - 0; Bacteria - 6; Metazoa - 18; Fungi - 20; Plants - 21; Viruses - 0; Other Eukaryotes - 44 (source: NCBI BLink).
AT4G40042	AT3G15270	0.19986	0	0.002006	0.004998	0.002503	0.002863	0	0	0	1	0	AT3G15270_AT4G40042	NA	Microsomal signal peptidase 12 kDa subunit (SPC12)
AT3G26760	AT3G24520	0.19986	0	0.002006	0.004998	0.002503	0.002863	0	0	0	-1	0	AT3G24520_AT3G26760	AT-HSFC1, HSFC1, heat shock transcription factor C1	NAD(P)-binding Rossmann-fold superfamily protein
AT5G47060	AT1G69780	0.19986	0	0.002006	0.004998	0.002502	0.002863	0	0	0	-1	0	AT1G69780_AT5G47060	ATHB13, Homeobox-leucine zipper protein family	Protein of unknown function (DUF581)
AT1G26900	AT5G04410	0.19986	0	0.002006	0.004998	0.002502	0.002863	0	0	0	1	0	AT5G04410_AT1G26900	anac078, NAC2, NAC domain containing protein 2	Pentatricopeptide repeat (PPR) superfamily protein
AT3G01710	AT1G55110	0.19986	0	0.002006	0.004998	0.002502	0.002863	0	0	0	-1	0	AT1G55110_AT3G01710	AtIDD7, IDD7, indeterminate(ID)-domain 7	TPX2 (targeting protein for Xklp2) protein family
AT1G31190	AT3G11440	0.19986	0	0.002005	0.004998	0.002502	0.002862	0	0	0	1	0	AT3G11440_AT1G31190	ATMYB65, MYB65, myb domain protein 65	IMPL1, myo-inositol monophosphatase like 1
AT5G23405	AT5G62470	0.19986	0	0.002005	0.004998	0.002502	0.002862	0	0	0	1	0	AT5G62470_AT5G23405	ATMYB96, MYB96, MYBCOV1, myb domain protein 96	HMG-box (high mobility group) DNA-binding family protein
AT4G14870	AT1G34190	0.19986	0	0.002005	0.004998	0.002502	0.002862	0	0	0	-1	0	AT1G34190_AT4G14870	anac017, NAC017, NAC domain containing protein 17	secE/sec61-gamma protein transport protein
AT1G17460	AT2G45480	0.19986	0	0.002005	0.004998	0.002502	0.002862	0	0	0	1	0	AT2G45480_AT1G17460	AtGRF9, GRF9, growth-regulating factor 9	TRFL3, TRF-like 3
AT5G46760	AT5G13910	0.19986	0	0.002005	0.004998	0.002501	0.002862	0	0	0	1	0	AT5G13910_AT5G46760	LEP, Integrase-type DNA-binding superfamily protein	Basic helix-loop-helix (bHLH) DNA-binding family protein
AT5G43460	AT5G65210	0.19986	0	0.002005	0.004998	0.002501	0.002861	0	0	0	1	0	AT5G65210_AT5G43460	TGA1, bZIP transcription factor family protein	HR-like lesion-inducing protein-related
AT5G42630	AT4G04890	0.19986	0	0.002004	0.004998	0.002501	0.002861	0	0	0	1	0	AT4G04890_AT5G42630	NA	ATS, KAN4, Homeodomain-like superfamily protein
AT5G10860	AT2G44940	0.19986	0	0.002004	0.004998	0.002501	0.002861	0	0	0	1	0	AT2G44940_AT5G10860	Integrase-type DNA-binding superfamily protein	Cystathionine beta-synthase (CBS) family protein
AT1G47830	AT5G17800	0.19986	0	0.002004	0.004998	0.0025	0.002861	0	0	0	1	0	AT5G17800_AT1G47830	AtMYB56, MYB56, myb domain protein 56	SNARE-like superfamily protein
AT4G17380	AT3G24520	0.19986	0	0.002004	0.004998	0.0025	0.00286	0	0	0	1	0	AT3G24520_AT4G17380	AT-HSFC1, HSFC1, heat shock transcription factor C1	ATMSH4, MSH4, MSH4, MUTS-like protein 4
AT2G41700	AT4G32730	0.19986	0	0.002003	0.004998	0.0025	0.00286	0	0	0	-1	0	AT4G32730_AT2G41700	ATMYB3R-1, ATMYB3R1, MYB3R-1, MYB3R1, PC-MYB1, Homeodomain-like protein	ABCA1, AtABCA1, ATP-binding cassette A1
AT5G57340	AT2G23290	0.19986	0	0.002003	0.004998	0.0025	0.00286	0	0	0	-1	0	AT2G23290_AT5G57340	AtMYB70, MYB70, myb domain protein 70	unknown protein; Has 30201 Blast hits to 17322 proteins in 780 species: Archae - 12; Bacteria - 1396; Metazoa - 17338; Fungi - 3422; Plants - 5037; Viruses - 0; Other Eukaryotes - 2996 (source: NCBI BLink).
ATCG00470	AT5G06839	0.19986						0	0	0	1	0	AT5G06839_ATCG00470	bZIP65, TGA10, bZIP transcription factor family protein	ATPE, ATP synthase epsilon chain
AT3G08840	AT2G38340	0.19986	0	0.002003	0.004998	0.0025	0.00286	0	0	0	-1	0	AT2G38340_AT3G08840	Integrase-type DNA-binding superfamily protein	D-alanine--D-alanine ligase family
AT5G35730	AT2G23320	0.19986	0	0.002003	0.004998	0.0025	0.00286	0	0	0	-1	0	AT2G23320_AT5G35730	WRKY15, WRKY DNA-binding protein 15	EXS (ERD1/XPR1/SYG1) family protein
AT5G04720	AT3G57920	0.19986	0	0.002003	0.004998	0.0025	0.00286	0	0	0	1	0	AT3G57920_AT5G04720	SPL15, squamosa promoter binding protein-like 15	ADR1-L2, ADR1-like 2
AT4G13870	AT2G46680	0.19986	0	0.002003	0.004998	0.002499	0.002859	0	0	0	-1	0	AT2G46680_AT4G13870	ATHB-7, ATHB7, HB-7, homeobox 7	ATWEX, ATWRNEXO, WEX, WRNEXO, Werner syndrome-like exonuclease
AT2G36305	AT1G75240	0.19986	0	0.002002	0.004998	0.002499	0.002859	0	0	0	-1	0	AT1G75240_AT2G36305	AtHB33, HB33, homeobox protein 33	ATFACE-2, ATFACE2, FACE2, RCE1, farnesylated protein-converting enzyme 2
AT2G36010	AT3G28920	0.19986	0	0.002002	0.004998	0.002499	0.002859	0	0	0	1	0	AT3G28920_AT2G36010	AtHB34, HB34, homeobox protein 34	ATE2FA, E2F3, E2F transcription factor 3
AT5G64260	AT1G49010	0.19986	0	0.002002	0.004998	0.002499	0.002859	0	0	0	-1	0	AT1G49010_AT5G64260	Duplicated homeodomain-like superfamily protein	EXL2, EXORDIUM like 2
AT1G75080	AT1G75390	0.19986	0	0.002002	0.004998	0.002498	0.002858	0	0	0	1	0	AT1G75390_AT1G75080	AtbZIP44, bZIP44, basic leucine-zipper 44	BZR1, Brassinosteroid signalling positive regulator (BZR1) family protein
AT5G24450	AT4G01280	0.19986	0	0.002001	0.004998	0.002498	0.002858	0	0	0	1	0	AT4G01280_AT5G24450	Homeodomain-like superfamily protein	Transcription factor IIIC, subunit 5
AT1G34190	AT4G00730	0.19986	0	0.002001	0.004998	0.002498	0.002858	1	0	0	1	0	AT4G00730_AT1G34190	AHDP, ANL2, Homeobox-leucine zipper family protein / lipid-binding START domain-containing protein	anac017, NAC017, NAC domain containing protein 17
AT3G25980	AT1G69490	0.19986	0	0.002001	0.004998	0.002498	0.002858	0	0	0	-1	0	AT1G69490_AT3G25980	ANAC029, ATNAP, NAP, NAC-like, activated by AP3/PI	MAD2, DNA-binding HORMA family protein
AT4G35580	AT2G06200	0.19986	0	0.002001	0.004998	0.002498	0.002858	0	0	0	1	0	AT2G06200_AT4G35580	AtGRF6, GRF6, growth-regulating factor 6	NTL9, NAC transcription factor-like 9
AT1G74150	AT1G34190	0.19986	0	0.002001	0.004998	0.002497	0.002858	0	0	0	1	0	AT1G34190_AT1G74150	anac017, NAC017, NAC domain containing protein 17	Galactose oxidase/kelch repeat superfamily protein
AT3G09080	AT5G60850	0.19986	0	0.002001	0.004998	0.002497	0.002857	0	0	0	-1	0	AT5G60850_AT3G09080	OBP4, OBF binding protein 4	Transducin/WD40 repeat-like superfamily protein
AT1G79460	AT2G18380	0.19986	0	0.002	0.004998	0.002497	0.002857	0	0	0	1	0	AT2G18380_AT1G79460	GATA20, GATA transcription factor 20	ATKS, ATKS1, GA2, KS, KS1, Terpenoid cyclases/Protein prenyltransferases superfamily protein
AT5G25475	AT3G26620	0.19986	0	0.002	0.004998	0.002497	0.002857	0	0	0	1	0	AT3G26620_AT5G25475	LBD23, LOB domain-containing protein 23	AP2/B3-like transcriptional factor family protein
AT1G73690	AT4G05100	0.19986	0	0.002	0.004998	0.002497	0.002857	0	0	0	1	0	AT4G05100_AT1G73690	AtMYB74, MYB74, myb domain protein 74	AT;CDKD;1, CAK3AT, CDKD1;1, cyclin-dependent kinase D1;1
AT4G20690	AT5G13910	0.19986	0	0.002	0.004998	0.002497	0.002857	0	0	0	1	0	AT5G13910_AT4G20690	LEP, Integrase-type DNA-binding superfamily protein	unknown protein; Has 86 Blast hits to 20 proteins in 1 species: Archae - 0; Bacteria - 0; Metazoa - 0; Fungi - 0; Plants - 86; Viruses - 0; Other Eukaryotes - 0 (source: NCBI BLink).
AT1G04420	AT5G10030	0.19986	0	0.002	0.004998	0.002497	0.002856	0	0	0	-1	0	AT5G10030_AT1G04420	OBF4, TGA4, TGACG motif-binding factor 4	NAD(P)-linked oxidoreductase superfamily protein
AT2G43980	AT4G27950	0.19986	0	0.001999	0.004998	0.002496	0.002856	0	0	0	1	0	AT4G27950_AT2G43980	CRF4, cytokinin response factor 4	AtITPK4, ITPK4, inositol 1,3,4-trisphosphate 5/6-kinase 4
AT5G10630	AT5G18450	0.19986	0	0.001999	0.004998	0.002496	0.002856	0	0	0	-1	0	AT5G18450_AT5G10630	Integrase-type DNA-binding superfamily protein	Translation elongation factor EF1A/initiation factor IF2gamma family protein
AT1G28395	AT1G28470	0.19986	0	0.001999	0.004998	0.002496	0.002856	0	0	0	-1	0	AT1G28470_AT1G28395	ANAC010, NAC010, SND3, NAC domain containing protein 10	unknown protein; FUNCTIONS IN: molecular_function unknown; INVOLVED IN: biological_process unknown; LOCATED IN: chloroplast; EXPRESSED IN: 22 plant structures; EXPRESSED DURING: 13 growth stages; BEST Arabidopsis thaliana protein match is: unknown protein (TAIR:AT2G33847.2); Has 89 Blast hits to 89 proteins in 11 species: Archae - 0; Bacteria - 0; Metazoa - 0; Fungi - 0; Plants - 89; Viruses - 0; Other Eukaryotes - 0 (source: NCBI BLink).
AT5G53480	AT2G37590	0.19986	0	0.001999	0.004998	0.002496	0.002856	0	0	0	1	0	AT2G37590_AT5G53480	ATDOF2.4, DOF2.4, DNA binding with one finger 2.4	ARM repeat superfamily protein
AT5G35400	AT5G66940	0.19986	0	0.001999	0.004998	0.002496	0.002855	0	0	0	1	0	AT5G66940_AT5G35400	Dof-type zinc finger DNA-binding family protein	Pseudouridine synthase family protein
AT3G20410	AT5G15830	0.19986	0	0.001999	0.004998	0.002495	0.002855	0	0	0	-1	0	AT5G15830_AT3G20410	AtbZIP3, bZIP3, basic leucine-zipper 3	CPK9, calmodulin-domain protein kinase 9
AT3G49570	AT2G23340	0.19986	0	0.001998	0.004998	0.002495	0.002855	0	0	0	1	0	AT2G23340_AT3G49570	DEAR3, DREB and EAR motif protein 3	LSU3, response to low sulfur 3
AT2G38970	AT2G01060	0.19986	0	0.001998	0.004998	0.002495	0.002855	0	0	0	-1	0	AT2G01060_AT2G38970	myb-like HTH transcriptional regulator family protein	Zinc finger (C3HC4-type RING finger) family protein
AT4G15540	AT5G13910	0.19986	0	0.001998	0.004998	0.002495	0.002855	0	0	0	1	0	AT5G13910_AT4G15540	LEP, Integrase-type DNA-binding superfamily protein	EamA-like transporter family
AT2G26270	AT2G18380	0.199859	0	0.001998	0.004998	0.002495	0.002855	0	0	0	1	0	AT2G18380_AT2G26270	GATA20, GATA transcription factor 20	FUNCTIONS IN: molecular_function unknown; INVOLVED IN: biological_process unknown; LOCATED IN: endomembrane system; BEST Arabidopsis thaliana protein match is: BRCT domain-containing DNA repair protein (TAIR:AT3G43930.1); Has 29 Blast hits to 29 proteins in 9 species: Archae - 0; Bacteria - 0; Metazoa - 0; Fungi - 0; Plants - 29; Viruses - 0; Other Eukaryotes - 0 (source: NCBI BLink).
AT4G10970	AT3G02940	0.199859	0	0.001998	0.004998	0.002495	0.002854	0	0	0	-1	0	AT3G02940_AT4G10970	NA	unknown protein; BEST Arabidopsis thaliana protein match is: unknown protein (TAIR:AT4G23910.2); Has 1807 Blast hits to 1807 proteins in 277 species: Archae - 0; Bacteria - 0; Metazoa - 736; Fungi - 347; Plants - 385; Viruses - 0; Other Eukaryotes - 339 (source: NCBI BLink).
AT4G19870	AT4G22070	0.199859	0	0.001997	0.004998	0.002494	0.002854	0	0	0	1	0	AT4G22070_AT4G19870	ATWRKY31, WRKY31, WRKY DNA-binding protein 31	Galactose oxidase/kelch repeat superfamily protein
AT1G29810	AT2G47070	0.199859	0	0.001997	0.004998	0.002494	0.002854	0	0	0	-1	0	AT2G47070_AT1G29810	SPL1, squamosa promoter binding protein-like 1	Transcriptional coactivator/pterin dehydratase
AT5G47500	AT3G60490	0.199859	0	0.001997	0.004998	0.002494	0.002854	0	-0.164877	0.027184	-1	0	AT3G60490_AT5G47500	Integrase-type DNA-binding superfamily protein	Pectin lyase-like superfamily protein
AT5G13950	AT1G79580	0.199859	0	0.001997	0.004998	0.002494	0.002854	0	0	0	-1	0	AT1G79580_AT5G13950	ANAC033, SMB, NAC (No Apical Meristem) domain transcriptional regulator superfamily protein	unknown protein; BEST Arabidopsis thaliana protein match is: unknown protein (TAIR:AT1G02290.1); Has 147 Blast hits to 145 proteins in 44 species: Archae - 0; Bacteria - 2; Metazoa - 56; Fungi - 6; Plants - 81; Viruses - 0; Other Eukaryotes - 2 (source: NCBI BLink).
AT2G17420	AT1G13260	0.199859	0	0.001997	0.004998	0.002493	0.002853	0	0	0	1	0	AT1G13260_AT2G17420	EDF4, RAV1, related to ABI3/VP1 1	ATNTRA, NTR2, NTRA, NADPH-dependent thioredoxin reductase A
AT5G51190	AT2G06200	0.199859	0	0.001997	0.004998	0.002493	0.002853	0	0	0	-1	0	AT2G06200_AT5G51190	AtGRF6, GRF6, growth-regulating factor 6	Integrase-type DNA-binding superfamily protein
AT5G64905	AT1G13260	0.199859	0	0.001996	0.004998	0.002493	0.002853	0	0	0	1	0	AT1G13260_AT5G64905	EDF4, RAV1, related to ABI3/VP1 1	PROPEP3, elicitor peptide 3 precursor
AT5G11260	AT2G22430	0.199859	0	0.001996	0.004998	0.002493	0.002853	1	0	0	1	0	AT2G22430_AT5G11260	ATHB6, HB6, homeobox protein 6	HY5, TED 5, Basic-leucine zipper (bZIP) transcription factor family protein
AT1G12680	AT1G12610	0.199859	0	0.001996	0.004998	0.002493	0.002853	0	0	0	-1	0	AT1G12610_AT1G12680	DDF1, Integrase-type DNA-binding superfamily protein	PEPKR2, phosphoenolpyruvate carboxylase-related kinase 2
AT1G47830	AT4G00730	0.199859	0	0.001996	0.004998	0.002493	0.002853	0	0	0	1	0	AT4G00730_AT1G47830	AHDP, ANL2, Homeobox-leucine zipper family protein / lipid-binding START domain-containing protein	SNARE-like superfamily protein
AT1G27690	AT5G29000	0.199859	0	0.001996	0.004998	0.002493	0.002852	0	0	0	1	0	AT5G29000_AT1G27690	Homeodomain-like superfamily protein	Protein of unknown function (DUF620)
AT3G19770	AT2G31230	0.199859	0	0.001995	0.004998	0.002493	0.002852	0	0	0	-1	0	AT2G31230_AT3G19770	ATERF15, ERF15, ethylene-responsive element binding factor 15	ATVPS9A, VPS9, VPS9A, Vacuolar sorting protein 9 (VPS9) domain
ATCG00640	AT3G24050	0.199859						0	0	0	-1	0	AT3G24050_ATCG00640	GATA1, GATA transcription factor 1	RPL33, ribosomal protein L33
AT4G22130	AT5G46350	0.199859	0	0.001995	0.004998	0.002492	0.002852	0	0	0	1	0	AT5G46350_AT4G22130	ATWRKY8, WRKY8, WRKY DNA-binding protein 8	SRF8, STRUBBELIG-receptor family 8
AT1G10090	AT1G52880	0.199859	0	0.001995	0.004998	0.002492	0.002852	0	0	0	1	0	AT1G52880_AT1G10090	ANAC018, ATNAM, NAM, NARS2, NAC (No Apical Meristem) domain transcriptional regulator superfamily protein	Early-responsive to dehydration stress protein (ERD4)
AT4G22760	AT3G49530	0.199859	0	0.001995	0.004998	0.002492	0.002852	0	0	0	1	0	AT3G49530_AT4G22760	ANAC062, NAC062, NTL6, NAC domain containing protein 62	Tetratricopeptide repeat (TPR)-like superfamily protein
AT2G41630	AT5G08520	0.199859	0	0.001995	0.004998	0.002492	0.002851	0	0	0	-1	0	AT5G08520_AT2G41630	Duplicated homeodomain-like superfamily protein	TFIIB, transcription factor IIB
AT1G78700	AT4G36780	0.199859	0	0.001995	0.004998	0.002492	0.002851	2	0	0	1	0	AT4G36780_AT1G78700	BEH2, BES1/BZR1 homolog 2	BEH4, BES1/BZR1 homolog 4
AT2G32950	AT4G18770	0.199859	0	0.001994	0.004998	0.002491	0.002851	0	0	0	-1	0	AT4G18770_AT2G32950	NA	ATCOP1, COP1, DET340, EMB168, FUS1, Transducin/WD40 repeat-like superfamily protein
AT3G54810	AT1G49560	0.199859	0	0.001994	0.004998	0.002491	0.002851	0	0	0	1	0	AT1G49560_AT3G54810	Homeodomain-like superfamily protein	BME3, BME3-ZF, GATA8, Plant-specific GATA-type zinc finger transcription factor family protein
AT2G40095	AT3G55370	0.199859	0	0.001994	0.004998	0.002491	0.002851	0	0	0	1	0	AT3G55370_AT2G40095	OBP3, OBF-binding protein 3	Alpha/beta hydrolase related protein
AT3G54080	AT1G70920	0.199859	0	0.001994	0.004998	0.002491	0.00285	0	0	0	1	0	AT1G70920_AT3G54080	ATHB18, HB18, homeobox-leucine zipper protein 18	Concanavalin A-like lectin family protein
AT1G32190	AT1G69180	0.199859	0	0.001994	0.004998	0.00249	0.00285	0	0	0	-1	0	AT1G69180_AT1G32190	CRC, Plant-specific transcription factor YABBY family protein	alpha/beta-Hydrolases superfamily protein
AT1G73710	AT3G10030	0.199859	0	0.001993	0.004998	0.00249	0.00285	0	0	0	1	0	AT3G10030_AT1G73710	aspartate/glutamate/uridylate kinase family protein	Pentatricopeptide repeat (PPR) superfamily protein
AT3G10740	AT2G15740	0.199859	0	0.001993	0.004998	0.00249	0.00285	0	0	0	-1	0	AT2G15740_AT3G10740	NA	ARAF, ARAF1, ASD1, ATASD1, alpha-L-arabinofuranosidase 1
AT1G56345	AT1G02250	0.199859	0	0.001993	0.004998	0.00249	0.00285	0	0	0	1	0	AT1G02250_AT1G56345	anac005, NAC005, NAC domain containing protein 5	Pseudouridine synthase family protein
AT2G01290	AT1G70920	0.199859	0	0.001993	0.004998	0.00249	0.00285	0	0	0	-1	0	AT1G70920_AT2G01290	ATHB18, HB18, homeobox-leucine zipper protein 18	RPI2, ribose-5-phosphate isomerase 2
AT2G40085	AT3G10030	0.199859	0	0.001993	0.004998	0.00249	0.002849	0	0	0	1	0	AT3G10030_AT2G40085	aspartate/glutamate/uridylate kinase family protein	unknown protein; Has 35333 Blast hits to 34131 proteins in 2444 species: Archae - 798; Bacteria - 22429; Metazoa - 974; Fungi - 991; Plants - 531; Viruses - 0; Other Eukaryotes - 9610 (source: NCBI BLink).
AT5G51070	AT5G18450	0.199859	0	0.001993	0.004998	0.00249	0.002849	0	0	0	1	0	AT5G18450_AT5G51070	Integrase-type DNA-binding superfamily protein	CLPD, ERD1, SAG15, Clp ATPase
AT2G26590	AT1G34180	0.199859	0	0.001992	0.004998	0.00249	0.002849	0	0	0	-1	0	AT1G34180_AT2G26590	anac016, NAC016, NAC domain containing protein 16	RPN13, regulatory particle non-ATPase 13
AT2G45920	AT2G31220	0.199859	0	0.001992	0.004998	0.002489	0.002849	0	0	0	1	0	AT2G31220_AT2G45920	basic helix-loop-helix (bHLH) DNA-binding superfamily protein	U-box domain-containing protein
AT1G55110	AT2G01930	0.199859	0	0.001992	0.004998	0.002489	0.002849	1	0	0	1	0	AT2G01930_AT1G55110	ATBPC1, BBR, BPC1, basic pentacysteine1	AtIDD7, IDD7, indeterminate(ID)-domain 7
AT3G59040	AT5G16820	0.199859	0	0.001992	0.004998	0.002489	0.002848	0	0	0	1	0	AT5G16820_AT3G59040	ATHSF3, ATHSFA1B, HSF3, HSFA1B, heat shock factor 3	Tetratricopeptide repeat (TPR)-like superfamily protein
AT1G02660	AT5G58900	0.199859	0	0.001991	0.004998	0.002489	0.002848	0	0	0	1	0	AT5G58900_AT1G02660	Homeodomain-like transcriptional regulator	alpha/beta-Hydrolases superfamily protein
AT2G17280	AT3G11440	0.199859	0	0.001991	0.004998	0.002488	0.002848	0	0	0	1	0	AT3G11440_AT2G17280	ATMYB65, MYB65, myb domain protein 65	Phosphoglycerate mutase family protein
AT5G50350	AT1G25550	0.199859	0	0.001991	0.004998	0.002488	0.002848	0	0	0	-1	0	AT1G25550_AT5G50350	myb-like transcription factor family protein	unknown protein; FUNCTIONS IN: molecular_function unknown; INVOLVED IN: response to oxidative stress; LOCATED IN: chloroplast; EXPRESSED IN: 22 plant structures; EXPRESSED DURING: 13 growth stages; Has 1807 Blast hits to 1807 proteins in 277 species: Archae - 0; Bacteria - 0; Metazoa - 736; Fungi - 347; Plants - 385; Viruses - 0; Other Eukaryotes - 339 (source: NCBI BLink).
AT3G47060	AT3G15210	0.199859	0	0.001991	0.004998	0.002488	0.002848	0	0	0	-1	0	AT3G15210_AT3G47060	ATERF-4, ATERF4, ERF4, RAP2.5, ethylene responsive element binding factor 4	ftsh7, FTSH protease 7
AT4G24290	AT2G40620	0.199859	0	0.001991	0.004998	0.002488	0.002847	0	0	0	1	0	AT2G40620_AT4G24290	Basic-leucine zipper (bZIP) transcription factor family protein	MAC/Perforin domain-containing protein
AT1G62305	AT1G06180	0.199859	0	0.001991	0.004998	0.002488	0.002847	0	0	0	1	0	AT1G06180_AT1G62305	ATMYB13, ATMYBLFGN, MYB13, myb domain protein 13	Core-2/I-branching beta-1,6-N-acetylglucosaminyltransferase family protein
AT5G24460	AT1G76420	0.199859	0	0.00199	0.004998	0.002488	0.002847	0	0	0	1	0	AT1G76420_AT5G24460	NA	unknown protein; INVOLVED IN: biological_process unknown; LOCATED IN: cell wall; EXPRESSED IN: 24 plant structures; EXPRESSED DURING: 15 growth stages; Has 1807 Blast hits to 1807 proteins in 277 species: Archae - 0; Bacteria - 0; Metazoa - 736; Fungi - 347; Plants - 385; Viruses - 0; Other Eukaryotes - 339 (source: NCBI BLink).
AT5G01760	AT5G06950	0.199859	0	0.00199	0.004998	0.002487	0.002847	0	0	0	-1	0	AT5G06950_AT5G01760	AHBP-1B, TGA2, bZIP transcription factor family protein	ENTH/VHS/GAT family protein
AT1G45233	AT1G06180	0.199859	0	0.00199	0.004998	0.002487	0.002847	0	0	0	1	0	AT1G06180_AT1G45233	ATMYB13, ATMYBLFGN, MYB13, myb domain protein 13	AtTHO5, THO5, THO complex, subunit 5
AT3G63270	AT3G01530	0.199859	0	0.00199	0.004998	0.002487	0.002846	0	0	0	1	0	AT3G01530_AT3G63270	ATMYB57, MYB57, myb domain protein 57	CONTAINS InterPro DOMAIN/s: Putative harbinger transposase-derived nuclease (InterPro:IPR006912); BEST Arabidopsis thaliana protein match is: PIF / Ping-Pong family of plant transposases (TAIR:AT3G55350.1); Has 30201 Blast hits to 17322 proteins in 780 species: Archae - 12; Bacteria - 1396; Metazoa - 17338; Fungi - 3422; Plants - 5037; Viruses - 0; Other Eukaryotes - 2996 (source: NCBI BLink).
AT1G50630	AT4G00250	0.199859	0	0.00199	0.004998	0.002487	0.002846	0	0	0	1	0	AT4G00250_AT1G50630	DNA-binding storekeeper protein-related transcriptional regulator	Protein of unknown function (DUF3537)
AT1G15510	AT1G68550	0.199859	0	0.001989	0.004998	0.002486	0.002846	0	0	0	1	0	AT1G68550_AT1G15510	Integrase-type DNA-binding superfamily protein	ATECB2, ECB2, VAC1, Tetratricopeptide repeat (TPR)-like superfamily protein
AT1G14610	AT2G41690	0.199859	0	0.001989	0.004998	0.002486	0.002846	0	0	0	-1	0	AT2G41690_AT1G14610	AT-HSFB3, HSFB3, HSFB3, heat shock transcription factor B3	TWN2, VALRS, valyl-tRNA synthetase / valine--tRNA ligase (VALRS)
AT1G50110	AT1G30210	0.199859	0	0.001989	0.004998	0.002486	0.002846	0	0	0	-1	0	AT1G30210_AT1G50110	ATTCP24, TCP24, TEOSINTE BRANCHED 1, cycloidea, and PCF family 24	D-aminoacid aminotransferase-like PLP-dependent enzymes superfamily protein
AT1G68990	AT2G36010	0.199859	0	0.001989	0.004998	0.002486	0.002845	0	0	0	1	0	AT2G36010_AT1G68990	ATE2FA, E2F3, E2F transcription factor 3	MGP3, male gametophyte defective 3
AT1G61770	AT3G12130	0.199859	0	0.001989	0.004998	0.002486	0.002845	0	0	0	-1	0	AT3G12130_AT1G61770	KH domain-containing protein / zinc finger (CCCH type) family protein	Chaperone DnaJ-domain superfamily protein
AT1G55475	AT4G24020	0.199859	0	0.001988	0.004998	0.002486	0.002845	0	0	0	-1	0	AT4G24020_AT1G55475	NLP7, NIN like protein 7	unknown protein; FUNCTIONS IN: molecular_function unknown; INVOLVED IN: biological_process unknown; LOCATED IN: endomembrane system; BEST Arabidopsis thaliana protein match is: unknown protein (TAIR:AT3G13480.1); Has 35333 Blast hits to 34131 proteins in 2444 species: Archae - 798; Bacteria - 22429; Metazoa - 974; Fungi - 991; Plants - 531; Viruses - 0; Other Eukaryotes - 9610 (source: NCBI BLink).
AT5G51451	AT2G40620	0.199859	0	0.001988	0.004998	0.002485	0.002845	0	0	0	1	0	AT2G40620_AT5G51451	Basic-leucine zipper (bZIP) transcription factor family protein	RGF5, Encodes a root meristem growth factor (RGF). Belongs to a family of functionally redundant homologous peptides that are secreted, tyrosine-sulfated, and expressed mainly in the stem cell area and the innermost layer of central columella cells. RGFs are required for maintenance of the root stem cell niche and transit amplifying cell proliferation. Members of this family include: At5g60810 (RGF1), At1g13620 (RGF2), At2g04025 (RGF3), At3g30350 (RGF4), At5g51451 (RGF5), At4g16515 (RGF6), At3g02240 (RGF7), At2g03830 (RGF8) and At5g64770 (RGF9).
AT3G19910	AT4G29230	0.199859	0	0.001988	0.004998	0.002485	0.002845	0	0	0	-1	0	AT4G29230_AT3G19910	anac075, NAC075, NAC domain containing protein 75	RING/U-box superfamily protein
AT2G26770	AT4G06746	0.199859	0	0.001988	0.004998	0.002485	0.002844	0	0	0	1	0	AT4G06746_AT2G26770	DEAR5, RAP2.9, related to AP2 9	plectin-related
AT5G03740	AT3G55370	0.199859	0	0.001988	0.004998	0.002485	0.002844	0	0	0	1	0	AT3G55370_AT5G03740	OBP3, OBF-binding protein 3	HD2C, HDT3, histone deacetylase 2C
AT5G41360	AT4G37180	0.199859	0	0.001988	0.004998	0.002485	0.002844	0	0	0	1	0	AT4G37180_AT5G41360	Homeodomain-like superfamily protein	ATXPB2, XPB2, homolog of Xeroderma pigmentosum complementation group B 2
AT3G14990	AT5G04410	0.199859	0	0.001987	0.004998	0.002485	0.002844	0	0	0	1	0	AT5G04410_AT3G14990	anac078, NAC2, NAC domain containing protein 2	Class I glutamine amidotransferase-like superfamily protein
AT1G61040	AT3G50410	0.199859	0	0.001987	0.004998	0.002485	0.002844	0	0	0	-1	0	AT3G50410_AT1G61040	OBP1, OBF binding protein 1	VIP5, plus-3 domain-containing protein
AT2G07360	AT1G32150	0.199859	0	0.001987	0.004998	0.002484	0.002843	0	0	0	1	0	AT1G32150_AT2G07360	AtbZIP68, bZIP68, basic region/leucine zipper transcription factor 68	SH3 domain-containing protein
AT3G23730	AT3G11280	0.199859	0	0.001987	0.004998	0.002484	0.002843	0	0	0	1	0	AT3G11280_AT3G23730	Duplicated homeodomain-like superfamily protein	XTH16, xyloglucan endotransglucosylase/hydrolase 16
AT3G02600	AT1G19000	0.199859	0	0.001987	0.004998	0.002484	0.002843	0	0	0	1	0	AT1G19000_AT3G02600	Homeodomain-like superfamily protein	ATLPP3, LPP3, lipid phosphate phosphatase 3
AT1G71820	AT1G03840	0.199859	0	0.001986	0.004998	0.002484	0.002843	0	0	0	-1	0	AT1G03840_AT1G71820	MGP, C2H2 and C2HC zinc fingers superfamily protein	SEC6, SEC6
AT5G44020	AT2G18550	0.199859	0	0.001986	0.004998	0.002484	0.002843	0	0	0	1	0	AT2G18550_AT5G44020	ATHB21, HB-2, HB21, homeobox protein 21	HAD superfamily, subfamily IIIB acid phosphatase
AT5G12350	AT1G22070	0.199859	0	0.001986	0.004998	0.002483	0.002843	0	0	0	-1	0	AT1G22070_AT5G12350	TGA3, TGA1A-related gene 3	Regulator of chromosome condensation (RCC1) family with FYVE zinc finger domain
AT2G42040	AT3G24520	0.199859	0	0.001986	0.004998	0.002483	0.002842	0	0	0	-1	0	AT3G24520_AT2G42040	AT-HSFC1, HSFC1, heat shock transcription factor C1	CONTAINS InterPro DOMAIN/s: WRC (InterPro:IPR014977); Has 219 Blast hits to 219 proteins in 19 species: Archae - 0; Bacteria - 0; Metazoa - 3; Fungi - 0; Plants - 215; Viruses - 0; Other Eukaryotes - 1 (source: NCBI BLink).
AT3G27100	AT4G14770	0.199859	0	0.001986	0.004998	0.002483	0.002842	0	0	0	-1	0	AT4G14770_AT3G27100	ATTCX2, TCX2, TESMIN/TSO1-like CXC 2	FUNCTIONS IN: molecular_function unknown; INVOLVED IN: biological_process unknown; LOCATED IN: chloroplast envelope; EXPRESSED IN: 23 plant structures; EXPRESSED DURING: 13 growth stages; CONTAINS InterPro DOMAIN/s: Transcription factor, enhancer of yellow 2 (InterPro:IPR018783); Has 288 Blast hits to 288 proteins in 94 species: Archae - 0; Bacteria - 0; Metazoa - 197; Fungi - 20; Plants - 51; Viruses - 0; Other Eukaryotes - 20 (source: NCBI BLink).
AT2G33220	AT5G10510	0.199859	0	0.001986	0.004998	0.002483	0.002842	0	0	0	1	0	AT5G10510_AT2G33220	AIL6, PLT3, AINTEGUMENTA-like 6	GRIM-19 protein
AT5G10050	AT5G56840	0.199859	0	0.001985	0.004998	0.002483	0.002842	0	0	0	1	0	AT5G56840_AT5G10050	myb-like transcription factor family protein	NAD(P)-binding Rossmann-fold superfamily protein
AT5G49710	AT1G68320	0.199859	0	0.001985	0.004998	0.002483	0.002842	0	0	0	1	0	AT1G68320_AT5G49710	NA	unknown protein; BEST Arabidopsis thaliana protein match is: unknown protein (TAIR:AT4G24590.1); Has 35333 Blast hits to 34131 proteins in 2444 species: Archae - 798; Bacteria - 22429; Metazoa - 974; Fungi - 991; Plants - 531; Viruses - 0; Other Eukaryotes - 9610 (source: NCBI BLink).
AT1G76160	AT1G33240	0.199859	0	0.001985	0.004998	0.002482	0.002841	0	0	0	1	0	AT1G33240_AT1G76160	AT-GTL1, AT-GTL2, GTL1, GT-2-like 1	sks5, SKU5 similar 5
AT3G57290	AT1G12630	0.199859	0	0.001985	0.004998	0.002482	0.002841	0	0	0	-1	0	AT1G12630_AT3G57290	Integrase-type DNA-binding superfamily protein	ATEIF3E-1, ATINT6, EIF3E, INT-6, INT6, TIF3E1, eukaryotic translation initiation factor 3E
AT5G26230	AT5G26170	0.199858	0	0.001985	0.004998	0.002482	0.002841	0	0	0	-1	0	AT5G26170_AT5G26230	ATWRKY50, WRKY50, WRKY DNA-binding protein 50	unknown protein; FUNCTIONS IN: molecular_function unknown; INVOLVED IN: biological_process unknown; LOCATED IN: chloroplast; EXPRESSED IN: 22 plant structures; EXPRESSED DURING: 13 growth stages; Has 1807 Blast hits to 1807 proteins in 277 species: Archae - 0; Bacteria - 0; Metazoa - 736; Fungi - 347; Plants - 385; Viruses - 0; Other Eukaryotes - 339 (source: NCBI BLink).
AT4G28830	AT5G51190	0.199858	0	0.001984	0.004998	0.002482	0.002841	0	0	0	1	0	AT5G51190_AT4G28830	Integrase-type DNA-binding superfamily protein	S-adenosyl-L-methionine-dependent methyltransferases superfamily protein
AT5G53300	AT3G56850	0.199858	0	0.001984	0.004998	0.002482	0.002841	0	0	0	-1	0	AT3G56850_AT5G53300	AREB3, DPBF3, ABA-responsive element binding protein 3	UBC10, ubiquitin-conjugating enzyme 10
AT5G01850	AT5G47660	0.199858	0	0.001984	0.004998	0.002482	0.002841	0	0	0	-1	0	AT5G47660_AT5G01850	Homeodomain-like superfamily protein	Protein kinase superfamily protein
AT5G42960	AT5G64060	0.199858	0	0.001984	0.004998	0.002481	0.00284	0	0	0	-1	0	AT5G64060_AT5G42960	anac103, NAC103, NAC domain containing protein 103	unknown protein; FUNCTIONS IN: molecular_function unknown; INVOLVED IN: biological_process unknown; LOCATED IN: mitochondrion, chloroplast, plastid, chloroplast envelope; EXPRESSED IN: 24 plant structures; EXPRESSED DURING: 13 growth stages; BEST Arabidopsis thaliana protein match is: unknown protein (TAIR:AT1G45170.1); Has 30201 Blast hits to 17322 proteins in 780 species: Archae - 12; Bacteria - 1396; Metazoa - 17338; Fungi - 3422; Plants - 5037; Viruses - 0; Other Eukaryotes - 2996 (source: NCBI BLink).
AT3G01610	AT4G16750	0.199858	0	0.001984	0.004998	0.002481	0.00284	0	0	0	-1	0	AT4G16750_AT3G01610	Integrase-type DNA-binding superfamily protein	CDC48C, emb1354, cell division cycle 48C
AT5G09850	AT1G77920	0.199858	0	0.001984	0.004998	0.002481	0.00284	0	0	0	1	0	AT1G77920_AT5G09850	bZIP transcription factor family protein	Transcription elongation factor (TFIIS) family protein
AT2G43910	AT1G28370	0.199858	0	0.001983	0.004998	0.002481	0.00284	0	0	0	-1	0	AT1G28370_AT2G43910	ATERF11, ERF11, ERF domain protein 11	ATHOL1, HOL1, HARMLESS TO OZONE LAYER 1
AT3G61140	AT3G62420	0.199858	0	0.001983	0.004998	0.002481	0.00284	0	0	0	-1	0	AT3G62420_AT3G61140	ATBZIP53, BZIP53, basic region/leucine zipper motif 53	ATFUS6, ATSK31, COP11, CSN1, EMB78, FUS6, SK31, 26S proteasome, regulatory subunit Rpn7;Proteasome component (PCI) domain
AT4G34220	AT3G56850	0.199858	0	0.001983	0.004998	0.002481	0.002839	0	0	0	-1	0	AT3G56850_AT4G34220	AREB3, DPBF3, ABA-responsive element binding protein 3	Leucine-rich repeat protein kinase family protein
AT2G44280	AT1G74480	0.199858	0	0.001983	0.004998	0.00248	0.002839	0	0	0	-1	0	AT1G74480_AT2G44280	RWP-RK domain-containing protein	Major facilitator superfamily protein
AT5G16120	AT3G50060	0.199858	0	0.001983	0.004998	0.00248	0.002839	0	0	0	1	0	AT3G50060_AT5G16120	MYB77, myb domain protein 77	alpha/beta-Hydrolases superfamily protein
AT2G36680	AT2G45680	0.199858	0	0.001983	0.004998	0.00248	0.002839	0	0	0	-1	0	AT2G45680_AT2G36680	TCP family transcription factor	Modifier of rudimentary (Mod(r)) protein
AT3G45630	AT1G70920	0.199858	0	0.001982	0.004998	0.00248	0.002839	0	0	0	-1	0	AT1G70920_AT3G45630	ATHB18, HB18, homeobox-leucine zipper protein 18	RNA binding (RRM/RBD/RNP motifs) family protein
AT4G14965	AT3G18990	0.199858	0	0.001982	0.004998	0.00248	0.002839	0	0	0	-1	0	AT3G18990_AT4G14965	REM39, VRN1, AP2/B3-like transcriptional factor family protein	AtMAPR4, MAPR4, membrane-associated progesterone binding protein 4
AT2G37840	AT4G24020	0.199858	0	0.001982	0.004998	0.00248	0.002838	0	0	0	-1	0	AT4G24020_AT2G37840	NLP7, NIN like protein 7	Protein kinase superfamily protein
AT2G30270	AT3G22760	0.199858	0	0.001982	0.004998	0.002479	0.002838	0	0	0	-1	0	AT3G22760_AT2G30270	SOL1, Tesmin/TSO1-like CXC domain-containing protein	Protein of unknown function (DUF567)
AT1G13870	AT5G63260	0.199858	0	0.001982	0.004998	0.002479	0.002838	0	0	0	-1	0	AT5G63260_AT1G13870	Zinc finger C-x8-C-x5-C-x3-H type family protein	DRL1, calmodulin binding;purine nucleotide binding
AT2G31190	AT1G34190	0.199858	0	0.001981	0.004998	0.002479	0.002838	0	0	0	-1	0	AT1G34190_AT2G31190	anac017, NAC017, NAC domain containing protein 17	RUS2, WXR1, Protein of unknown function, DUF647
ATMG01370	AT3G01970	0.199858						0	0	0	-1	0	AT3G01970_ATMG01370	ATWRKY45, WRKY45, WRKY DNA-binding protein 45	ORF111D, hypothetical protein
AT4G37610	AT2G45420	0.199858	0	0.001981	0.004998	0.002479	0.002838	0	0	0	1	0	AT2G45420_AT4G37610	LBD18, LOB domain-containing protein 18	BT5, BTB and TAZ domain protein 5
AT5G20840	AT5G47230	0.199858	0	0.001981	0.004998	0.002479	0.002837	0	0	0	1	0	AT5G47230_AT5G20840	ATERF-5, ATERF5, ERF5, ethylene responsive element binding factor 5	Phosphoinositide phosphatase family protein
AT4G30270	AT2G44940	0.199858	0	0.001981	0.004998	0.002479	0.002837	0	0	0	1	0	AT2G44940_AT4G30270	Integrase-type DNA-binding superfamily protein	MERI-5, MERI5B, SEN4, XTH24, xyloglucan endotransglucosylase/hydrolase 24
AT1G61620	AT5G63090	0.199858	0	0.001981	0.004998	0.002478	0.002837	0	0	0	1	0	AT5G63090_AT1G61620	LOB, Lateral organ boundaries (LOB) domain family protein	phosphoinositide binding
AT5G27550	AT3G16280	0.199858	0	0.001981	0.004998	0.002478	0.002837	0	0	0	1	0	AT3G16280_AT5G27550	Integrase-type DNA-binding superfamily protein	P-loop containing nucleoside triphosphate hydrolases superfamily protein
AT2G13800	AT5G39760	0.199858	0	0.00198	0.004998	0.002478	0.002837	0	0	0	-1	0	AT5G39760_AT2G13800	AtHB23, HB23, homeobox protein 23	ATSERK5, BAK8, SERK5, somatic embryogenesis receptor-like kinase 5
AT1G10430	AT2G46770	0.199858	0	0.00198	0.004998	0.002478	0.002837	0	0	0	1	0	AT2G46770_AT1G10430	ANAC043, EMB2301, NST1, NAC (No Apical Meristem) domain transcriptional regulator superfamily protein	PP2A-2, protein phosphatase 2A-2
AT2G07715	AT1G01250	0.199858						0	0	0	-1	0	AT1G01250_AT2G07715	NA	Nucleic acid-binding, OB-fold-like protein
AT4G12020	AT1G01060	0.199858	0	0.00198	0.004998	0.002478	0.002836	0	0	0	1	0	AT1G01060_AT4G12020	LHY, LHY1, Homeodomain-like superfamily protein	ATWRKY19, MAPKKK11, MEKK4, WRKY19, protein kinase family protein
AT1G21280	AT5G24110	0.199858	0	0.00198	0.004998	0.002478	0.002836	0	0	0	-1	0	AT5G24110_AT1G21280	ATWRKY30, WRKY30, WRKY DNA-binding protein 30	CONTAINS InterPro DOMAIN/s: Retrotransposon gag protein (InterPro:IPR005162); Has 707 Blast hits to 705 proteins in 25 species: Archae - 0; Bacteria - 0; Metazoa - 4; Fungi - 0; Plants - 703; Viruses - 0; Other Eukaryotes - 0 (source: NCBI BLink).
AT2G27110	AT5G54230	0.199858	0	0.00198	0.004998	0.002477	0.002836	0	0	0	1	0	AT5G54230_AT2G27110	AtMYB49, MYB49, myb domain protein 49	FRS3, FAR1-related sequence 3
AT1G08125	AT1G69690	0.199858	0	0.001979	0.004998	0.002477	0.002836	0	0	0	1	0	AT1G69690_AT1G08125	TCP family transcription factor	S-adenosyl-L-methionine-dependent methyltransferases superfamily protein
AT4G26310	AT2G28810	0.199858	0	0.001979	0.004998	0.002477	0.002836	0	0	0	1	0	AT2G28810_AT4G26310	Dof-type zinc finger DNA-binding family protein	elongation factor P (EF-P) family protein
AT3G04610	AT1G69780	0.199858	0	0.001979	0.004998	0.002477	0.002835	0	0	0	-1	0	AT1G69780_AT3G04610	ATHB13, Homeobox-leucine zipper protein family	FLK, RNA-binding KH domain-containing protein
AT3G23200	AT2G36010	0.199858	0	0.001979	0.004998	0.002476	0.002835	0	0	0	1	0	AT2G36010_AT3G23200	ATE2FA, E2F3, E2F transcription factor 3	Uncharacterised protein family (UPF0497)
AT1G74930	AT2G18380	0.199858	0	0.001979	0.004998	0.002476	0.002835	0	0	0	1	0	AT2G18380_AT1G74930	GATA20, GATA transcription factor 20	ORA47, Integrase-type DNA-binding superfamily protein
AT5G24650	AT4G34590	0.199858	0	0.001979	0.004998	0.002476	0.002835	0	0	0	-1	0	AT4G34590_AT5G24650	ATB2, AtbZIP11, BZIP11, GBF6, G-box binding factor 6	Mitochondrial import inner membrane translocase subunit Tim17/Tim22/Tim23 family protein
AT1G56050	AT1G14687	0.199858	0	0.001978	0.004998	0.002476	0.002835	0	0	0	-1	0	AT1G14687_AT1G56050	NA	GTP-binding protein-related
ATCG00490	AT5G65210	0.199858						0	0	0	-1	0	AT5G65210_ATCG00490	TGA1, bZIP transcription factor family protein	RBCL, ribulose-bisphosphate carboxylases
AT2G41740	AT5G04390	0.199858	0	0.001978	0.004998	0.002476	0.002835	0	0	0	1	0	AT5G04390_AT2G41740	C2H2-type zinc finger family protein	ATVLN2, VLN2, villin 2
AT5G18920	AT1G76420	0.199858	0	0.001978	0.004998	0.002476	0.002834	0	0	0	1	0	AT1G76420_AT5G18920	NA	Cox19-like CHCH family protein
AT3G09470	AT1G32150	0.199858	0	0.001978	0.004998	0.002475	0.002834	0	0	0	1	0	AT1G32150_AT3G09470	AtbZIP68, bZIP68, basic region/leucine zipper transcription factor 68	Major facilitator superfamily protein
AT5G64920	AT2G46770	0.199858	0	0.001978	0.004998	0.002475	0.002834	0	0	0	1	0	AT2G46770_AT5G64920	ANAC043, EMB2301, NST1, NAC (No Apical Meristem) domain transcriptional regulator superfamily protein	CIP8, COP1-interacting protein 8
AT3G23805	AT1G06850	0.199858	0	0.001978	0.004998	0.002475	0.002834	0	0	0	1	0	AT1G06850_AT3G23805	AtbZIP52, bZIP52, basic leucine-zipper 52	RALFL24, ralf-like 24
AT5G45210	AT1G13260	0.199858	0	0.001977	0.004998	0.002475	0.002834	0	0	0	1	0	AT1G13260_AT5G45210	EDF4, RAV1, related to ABI3/VP1 1	Disease resistance protein (TIR-NBS-LRR class) family
AT1G52630	AT5G25190	0.199858	0	0.001977	0.004998	0.002475	0.002833	0	0	0	1	0	AT5G25190_AT1G52630	Integrase-type DNA-binding superfamily protein	O-fucosyltransferase family protein
AT5G06590	AT4G18450	0.199858	0	0.001977	0.004998	0.002475	0.002833	0	0	0	1	0	AT4G18450_AT5G06590	Integrase-type DNA-binding superfamily protein	unknown protein; Has 38 Blast hits to 38 proteins in 14 species: Archae - 0; Bacteria - 2; Metazoa - 0; Fungi - 0; Plants - 36; Viruses - 0; Other Eukaryotes - 0 (source: NCBI BLink).
AT1G09645	AT1G76880	0.199858	0	0.001977	0.004998	0.002475	0.002833	0	0	0	-1	0	AT1G76880_AT1G09645	Duplicated homeodomain-like superfamily protein	unknown protein; BEST Arabidopsis thaliana protein match is: unknown protein (TAIR:AT1G57765.1); Has 35333 Blast hits to 34131 proteins in 2444 species: Archae - 798; Bacteria - 22429; Metazoa - 974; Fungi - 991; Plants - 531; Viruses - 0; Other Eukaryotes - 9610 (source: NCBI BLink).
AT1G11750	AT4G25490	0.199858	0	0.001977	0.004998	0.002474	0.002833	0	0	0	1	0	AT4G25490_AT1G11750	ATCBF1, CBF1, DREB1B, C-repeat/DRE binding factor 1	CLPP6, NCLPP1, NCLPP6, CLP protease proteolytic subunit 6
AT2G01640	AT1G30210	0.199858	0	0.001976	0.004998	0.002474	0.002833	0	0	0	-1	0	AT1G30210_AT2G01640	ATTCP24, TCP24, TEOSINTE BRANCHED 1, cycloidea, and PCF family 24	unknown protein; Has 51 Blast hits to 51 proteins in 21 species: Archae - 0; Bacteria - 0; Metazoa - 1; Fungi - 2; Plants - 41; Viruses - 0; Other Eukaryotes - 7 (source: NCBI BLink).
AT1G66340	AT4G29230	0.199858	0	0.001976	0.004998	0.002474	0.002832	0	0	0	-1	0	AT4G29230_AT1G66340	anac075, NAC075, NAC domain containing protein 75	AtETR1, EIN1, ETR, ETR1, Signal transduction histidine kinase, hybrid-type, ethylene sensor
AT2G37300	AT1G47655	0.199858	0	0.001976	0.004998	0.002474	0.002832	0	0	0	-1	0	AT1G47655_AT2G37300	Dof-type zinc finger DNA-binding family protein	unknown protein; Has 93 Blast hits to 62 proteins in 29 species: Archae - 0; Bacteria - 6; Metazoa - 13; Fungi - 19; Plants - 25; Viruses - 0; Other Eukaryotes - 30 (source: NCBI BLink).
AT2G31840	AT1G35460	0.199858	0	0.001976	0.004998	0.002474	0.002832	0	0	0	1	0	AT1G35460_AT2G31840	basic helix-loop-helix (bHLH) DNA-binding superfamily protein	Thioredoxin superfamily protein
AT1G68670	AT3G04030	0.199858	0	0.001976	0.004998	0.002474	0.002832	1	0	0	1	0	AT3G04030_AT1G68670	Homeodomain-like superfamily protein	myb-like transcription factor family protein
AT1G72900	AT4G31800	0.199858	0	0.001976	0.004998	0.002473	0.002832	0	0	0	1	0	AT4G31800_AT1G72900	ATWRKY18, WRKY18, WRKY DNA-binding protein 18	Toll-Interleukin-Resistance (TIR) domain-containing protein
AT1G52150	AT2G06200	0.199858	0	0.001975	0.004998	0.002473	0.002832	0	0	0	-1	0	AT2G06200_AT1G52150	AtGRF6, GRF6, growth-regulating factor 6	ATHB-15, ATHB15, CNA, ICU4, Homeobox-leucine zipper family protein / lipid-binding START domain-containing protein
AT2G46080	AT1G03840	0.199858	0	0.001975	0.004998	0.002473	0.002831	0	0	0	-1	0	AT1G03840_AT2G46080	MGP, C2H2 and C2HC zinc fingers superfamily protein	CONTAINS InterPro DOMAIN/s: Protein BYPASS related (InterPro:IPR008511); BEST Arabidopsis thaliana protein match is: Protein of unknown function (DUF793) (TAIR:AT1G01550.2); Has 153 Blast hits to 139 proteins in 20 species: Archae - 0; Bacteria - 2; Metazoa - 1; Fungi - 0; Plants - 150; Viruses - 0; Other Eukaryotes - 0 (source: NCBI BLink).
AT1G69890	AT4G04890	0.199858	0	0.001975	0.004998	0.002473	0.002831	0	0	0	1	0	AT4G04890_AT1G69890	NA	Protein of unknown function (DUF569)
AT4G14620	AT2G32460	0.199858	0	0.001975	0.004998	0.002473	0.002831	0	0	0	1	0	AT2G32460_AT4G14620	ATM1, ATMYB101, MYB101, myb domain protein 101	Protein of unknown function (DUF506)
AT2G29980	AT1G36060	0.199858	0	0.001975	0.004998	0.002473	0.002831	0	0	0	1	0	AT1G36060_AT2G29980	Integrase-type DNA-binding superfamily protein	FAD3, fatty acid desaturase 3
AT2G24200	AT1G30650	0.199858	0	0.001975	0.004998	0.002472	0.002831	0	0	0	-1	0	AT1G30650_AT2G24200	AR411, ATWRKY14, WRKY14, WRKY DNA-binding protein 14	Cytosol aminopeptidase family protein
AT1G63670	AT3G10480	0.199858	0	0.001974	0.004998	0.002472	0.00283	0	0	0	1	0	AT3G10480_AT1G63670	ANAC050, NAC050, NAC domain containing protein 50	Protein of unknown function (DUF3741)
AT4G26990	AT3G16280	0.199858	0	0.001974	0.004998	0.002472	0.00283	0	0	0	1	0	AT3G16280_AT4G26990	Integrase-type DNA-binding superfamily protein	unknown protein; BEST Arabidopsis thaliana protein match is: unknown protein (TAIR:AT5G54920.1); Has 30201 Blast hits to 17322 proteins in 780 species: Archae - 12; Bacteria - 1396; Metazoa - 17338; Fungi - 3422; Plants - 5037; Viruses - 0; Other Eukaryotes - 2996 (source: NCBI BLink).
AT5G08160	AT1G80840	0.199858	0	0.001974	0.004998	0.002472	0.00283	0	0	0	1	0	AT1G80840_AT5G08160	ATWRKY40, WRKY40, WRKY DNA-binding protein 40	ATPK3, PK3, serine/threonine protein kinase 3
AT4G30170	AT5G04390	0.199858	0	0.001974	0.004998	0.002472	0.00283	0	0	0	1	0	AT5G04390_AT4G30170	C2H2-type zinc finger family protein	Peroxidase family protein
AT4G32010	AT4G01540	0.199857	0	0.001974	0.004998	0.002471	0.00283	0	0	0	-1	0	AT4G01540_AT4G32010	ANAC068, NTM1, NAC with transmembrane motif1	HSI2-L1, HSL1, VAL2, HSI2-like 1
AT4G03210	AT3G11280	0.199857	0	0.001973	0.004998	0.002471	0.00283	0	0	0	1	0	AT3G11280_AT4G03210	Duplicated homeodomain-like superfamily protein	XTH9, xyloglucan endotransglucosylase/hydrolase 9
AT5G22650	AT3G50410	0.199857	0	0.001973	0.004998	0.002471	0.002829	0	0	0	-1	0	AT3G50410_AT5G22650	OBP1, OBF binding protein 1	ATHD2, ATHD2B, HD2, HD2B, HDA4, HDT02, HDT2, histone deacetylase 2B
AT4G28440	AT3G18990	0.199857	0	0.001973	0.004998	0.002471	0.002829	0	0	0	1	0	AT3G18990_AT4G28440	REM39, VRN1, AP2/B3-like transcriptional factor family protein	Nucleic acid-binding, OB-fold-like protein
AT5G64680	AT3G24120	0.199857	0	0.001973	0.004998	0.002471	0.002829	0	0	0	1	0	AT3G24120_AT5G64680	Homeodomain-like superfamily protein	unknown protein; FUNCTIONS IN: molecular_function unknown; INVOLVED IN: biological_process unknown; LOCATED IN: nucleolus; EXPRESSED IN: 23 plant structures; EXPRESSED DURING: 13 growth stages; Has 114 Blast hits to 110 proteins in 37 species: Archae - 0; Bacteria - 0; Metazoa - 42; Fungi - 10; Plants - 37; Viruses - 0; Other Eukaryotes - 25 (source: NCBI BLink).
AT1G29690	AT3G50060	0.199857	0	0.001973	0.004998	0.002471	0.002829	0	0	0	1	0	AT3G50060_AT1G29690	MYB77, myb domain protein 77	CAD1, MAC/Perforin domain-containing protein
AT5G03530	AT3G04070	0.199857	0	0.001973	0.004998	0.00247	0.002829	0	0	0	1	0	AT3G04070_AT5G03530	anac047, NAC047, NAC domain containing protein 47	ATRAB, ATRAB ALPHA, ATRAB18B, ATRABC2A, RABC2A, RAB GTPase homolog C2A
AT4G27430	AT3G60530	0.199857	0	0.001972	0.004998	0.00247	0.002828	0	0	0	-1	0	AT3G60530_AT4G27430	GATA4, GATA transcription factor 4	CIP7, COP1-interacting protein 7
AT2G32850	AT1G54330	0.199857	0	0.001972	0.004998	0.00247	0.002828	0	0	0	-1	0	AT1G54330_AT2G32850	ANAC020, NAC020, NAC domain containing protein 20	Protein kinase superfamily protein
AT5G24470	AT2G18380	0.199857	0	0.001972	0.004998	0.00247	0.002828	0	0	0	1	0	AT2G18380_AT5G24470	GATA20, GATA transcription factor 20	APRR5, PRR5, pseudo-response regulator 5
AT1G18330	AT5G46350	0.199857	0	0.001972	0.004998	0.00247	0.002828	1	0	0	-1	0	AT5G46350_AT1G18330	ATWRKY8, WRKY8, WRKY DNA-binding protein 8	EPR1, RVE7, Homeodomain-like superfamily protein
AT4G21320	AT2G38340	0.199857	0	0.001972	0.004998	0.002469	0.002828	0	0	0	-1	0	AT2G38340_AT4G21320	Integrase-type DNA-binding superfamily protein	HSA32, Aldolase-type TIM barrel family protein
AT2G31870	AT4G21040	0.199857	0	0.001972	0.004998	0.002469	0.002828	0	0	0	1	0	AT4G21040_AT2G31870	NA	TEJ, Poly (ADP-ribose) glycohydrolase (PARG)
AT5G07140	AT2G40740	0.199857	0	0.001971	0.004998	0.002469	0.002827	0	0	0	1	0	AT2G40740_AT5G07140	NA	Protein kinase superfamily protein
AT1G54240	AT1G19790	0.199857	0	0.001971	0.004998	0.002469	0.002827	0	0	0	-1	0	AT1G19790_AT1G54240	NA	winged-helix DNA-binding transcription factor family protein
AT3G16180	AT3G09735	0.199857	0	0.001971	0.004998	0.002469	0.002827	0	0	0	1	0	AT3G09735_AT3G16180	S1FA-like DNA-binding protein	Major facilitator superfamily protein
AT3G19150	AT5G39820	0.199857	0	0.001971	0.004998	0.002468	0.002827	0	0	0	-1	0	AT5G39820_AT3G19150	anac094, NAC094, NAC domain containing protein 94	ACK1, ICK4, KRP6, KIP-related protein 6
AT2G14260	AT1G55110	0.199857	0	0.00197	0.004998	0.002468	0.002826	0	0	0	-1	0	AT1G55110_AT2G14260	AtIDD7, IDD7, indeterminate(ID)-domain 7	PIP, proline iminopeptidase
AT3G29310	AT5G14960	0.199857	0	0.00197	0.004998	0.002468	0.002826	0	0	0	1	0	AT5G14960_AT3G29310	DEL2, E2FD, E2L1, DP-E2F-like 2	calmodulin-binding protein-related
AT5G07300	AT1G76420	0.199857	0	0.00197	0.004998	0.002468	0.002826	0	0	0	-1	0	AT1G76420_AT5G07300	NA	BON2, Calcium-dependent phospholipid-binding Copine family protein
AT4G28400	AT2G36270	0.199857	0	0.00197	0.004998	0.002468	0.002826	0	0	0	-1	0	AT2G36270_AT4G28400	ABI5, GIA1, Basic-leucine zipper (bZIP) transcription factor family protein	Protein phosphatase 2C family protein
AT1G29300	AT5G39820	0.199857	0	0.00197	0.004998	0.002468	0.002826	0	0	0	1	0	AT5G39820_AT1G29300	anac094, NAC094, NAC domain containing protein 94	UNE1, Plant protein of unknown function (DUF641)
AT1G08280	AT4G04890	0.199857	0	0.00197	0.004998	0.002468	0.002826	0	0	0	1	0	AT4G04890_AT1G08280	NA	Glycosyltransferase family 29 (sialyltransferase) family protein
AT5G66290	AT2G45420	0.199857	0	0.001969	0.004998	0.002467	0.002825	0	0	0	1	0	AT2G45420_AT5G66290	LBD18, LOB domain-containing protein 18	unknown protein; FUNCTIONS IN: molecular_function unknown; INVOLVED IN: N-terminal protein myristoylation; LOCATED IN: cellular_component unknown; EXPRESSED IN: 14 plant structures; EXPRESSED DURING: 7 growth stages; Has 1807 Blast hits to 1807 proteins in 277 species: Archae - 0; Bacteria - 0; Metazoa - 736; Fungi - 347; Plants - 385; Viruses - 0; Other Eukaryotes - 339 (source: NCBI BLink).
AT1G26630	AT3G10580	0.199857	0	0.001969	0.004998	0.002467	0.002825	0	0	0	-1	0	AT3G10580_AT1G26630	NA	ATELF5A-2, ELF5A-2, FBR12, Eukaryotic translation initiation factor 5A-1 (eIF-5A 1) protein
AT3G03340	AT1G30490	0.199857	0	0.001969	0.004998	0.002467	0.002825	0	0	0	-1	0	AT1G30490_AT3G03340	ATHB9, PHV, Homeobox-leucine zipper family protein / lipid-binding START domain-containing protein	UNE6, LUC7 related protein
AT3G41762	AT1G52880	0.199857	0	0.001969	0.004998	0.002467	0.002825	0	0	0	1	0	AT1G52880_AT3G41762	ANAC018, ATNAM, NAM, NARS2, NAC (No Apical Meristem) domain transcriptional regulator superfamily protein	unknown protein.
AT2G13790	AT5G64060	0.199857	0	0.001969	0.004998	0.002467	0.002825	0	0	0	-1	0	AT5G64060_AT2G13790	anac103, NAC103, NAC domain containing protein 103	ATSERK4, BAK7, BKK1, SERK4, somatic embryogenesis receptor-like kinase 4
AT3G01516	AT1G47655	0.199857	0	0.001969	0.004998	0.002467	0.002824	0	0	0	-1	0	AT1G47655_AT3G01516	Dof-type zinc finger DNA-binding family protein	unknown protein; BEST Arabidopsis thaliana protein match is: unknown protein (TAIR:AT5G14690.1); Has 67 Blast hits to 67 proteins in 14 species: Archae - 0; Bacteria - 0; Metazoa - 0; Fungi - 0; Plants - 67; Viruses - 0; Other Eukaryotes - 0 (source: NCBI BLink).
AT1G74040	AT3G24520	0.199857	0	0.001968	0.004998	0.002466	0.002824	0	0	0	1	0	AT3G24520_AT1G74040	AT-HSFC1, HSFC1, heat shock transcription factor C1	IMS1, IPMS2, MAML-3, 2-isopropylmalate synthase 1
AT4G21770	AT1G65910	0.199857	0	0.001968	0.004998	0.002466	0.002824	0	0	0	1	0	AT1G65910_AT4G21770	anac028, NAC028, NAC domain containing protein 28	Pseudouridine synthase family protein
AT2G18840	AT1G49560	0.199857	0	0.001968	0.004998	0.002466	0.002824	0	0	0	1	0	AT1G49560_AT2G18840	Homeodomain-like superfamily protein	Integral membrane Yip1 family protein
AT2G37240	AT4G36780	0.199857	0	0.001968	0.004998	0.002466	0.002824	0	0	0	-1	0	AT4G36780_AT2G37240	BEH2, BES1/BZR1 homolog 2	Thioredoxin superfamily protein
AT4G28320	AT4G38000	0.199857	0	0.001968	0.004998	0.002466	0.002824	0	0	0	1	0	AT4G38000_AT4G28320	DOF4.7, DNA binding with one finger 4.7	Glycosyl hydrolase superfamily protein
AT5G03740	AT4G38000	0.199857	0	0.001967	0.004998	0.002466	0.002823	0	0	0	1	0	AT4G38000_AT5G03740	DOF4.7, DNA binding with one finger 4.7	HD2C, HDT3, histone deacetylase 2C
AT3G54990	AT1G20980	0.199857	0	0.001967	0.004998	0.002465	0.002823	0	0	0	1	0	AT1G20980_AT3G54990	ATSPL14, FBR6, SPL14, SPL1R2, squamosa promoter binding protein-like 14	SMZ, Integrase-type DNA-binding superfamily protein
AT2G21370	AT1G79580	0.199857	0	0.001967	0.004998	0.002465	0.002823	0	0	0	-1	0	AT1G79580_AT2G21370	ANAC033, SMB, NAC (No Apical Meristem) domain transcriptional regulator superfamily protein	XK-1, XK1, xylulose kinase-1
AT1G79470	AT3G10580	0.199857	0	0.001967	0.004998	0.002465	0.002823	0	0	0	1	0	AT3G10580_AT1G79470	NA	Aldolase-type TIM barrel family protein
AT2G28470	AT4G36780	0.199857	0	0.001967	0.004998	0.002465	0.002823	0	0	0	1	0	AT4G36780_AT2G28470	BEH2, BES1/BZR1 homolog 2	BGAL8, beta-galactosidase 8
AT2G28880	AT2G40620	0.199857	0	0.001967	0.004998	0.002465	0.002823	0	0	0	-1	0	AT2G40620_AT2G28880	Basic-leucine zipper (bZIP) transcription factor family protein	ADCS, emb1997, para-aminobenzoate (PABA) synthase family protein
AT1G08350	AT3G12730	0.199857	0	0.001966	0.004998	0.002464	0.002822	0	0	0	1	0	AT3G12730_AT1G08350	Homeodomain-like superfamily protein	Endomembrane protein 70 protein family
AT2G40550	AT1G78700	0.199857	0	0.001966	0.004998	0.002464	0.002822	0	0	0	-1	0	AT1G78700_AT2G40550	BEH4, BES1/BZR1 homolog 4	ETG1, E2F target gene 1
AT1G64385	AT2G18350	0.199857	0	0.001966	0.004998	0.002464	0.002822	0	0	0	1	0	AT2G18350_AT1G64385	AtHB24, HB24, homeobox protein 24	unknown protein; FUNCTIONS IN: molecular_function unknown; INVOLVED IN: biological_process unknown; LOCATED IN: endomembrane system; Has 66 Blast hits to 66 proteins in 21 species: Archae - 0; Bacteria - 0; Metazoa - 6; Fungi - 4; Plants - 51; Viruses - 0; Other Eukaryotes - 5 (source: NCBI BLink).
AT5G66550	AT5G52660	0.199857	0	0.001966	0.004998	0.002464	0.002822	0	0	0	1	0	AT5G52660_AT5G66550	Homeodomain-like superfamily protein	Maf-like protein
AT1G69280	AT2G40620	0.199857	0	0.001966	0.004998	0.002463	0.002821	0	0	0	1	0	AT2G40620_AT1G69280	Basic-leucine zipper (bZIP) transcription factor family protein	unknown protein; BEST Arabidopsis thaliana protein match is: unknown protein (TAIR:AT2G03630.1); Has 885 Blast hits to 474 proteins in 40 species: Archae - 0; Bacteria - 4; Metazoa - 731; Fungi - 9; Plants - 68; Viruses - 0; Other Eukaryotes - 73 (source: NCBI BLink).
AT2G03690	AT1G64620	0.199857	0	0.001965	0.004998	0.002463	0.002821	0	0	0	-1	0	AT1G64620_AT2G03690	Dof-type zinc finger DNA-binding family protein	coenzyme Q biosynthesis Coq4 family protein / ubiquinone biosynthesis Coq4 family protein
AT5G09810	AT3G10580	0.199857	0	0.001965	0.004998	0.002463	0.002821	0	0	0	1	0	AT3G10580_AT5G09810	NA	ACT7, actin 7
AT3G02710	AT4G18890	0.199857	0	0.001965	0.004998	0.002463	0.002821	0	0	0	1	0	AT4G18890_AT3G02710	BEH3, BES1/BZR1 homolog 3	ARM repeat superfamily protein
AT3G12400	AT5G52830	0.199857	0	0.001965	0.004998	0.002463	0.002821	0	0	0	-1	0	AT5G52830_AT3G12400	ATWRKY27, WRKY27, WRKY DNA-binding protein 27	ATELC, ELC, Ubiquitin-conjugating enzyme/RWD-like protein
AT3G60510	AT3G28920	0.199857	0	0.001965	0.004998	0.002463	0.002821	0	0	0	1	0	AT3G28920_AT3G60510	AtHB34, HB34, homeobox protein 34	ATP-dependent caseinolytic (Clp) protease/crotonase family protein
AT4G32240	AT5G07680	0.199857	0	0.001964	0.004998	0.002463	0.00282	0	0	0	-1	0	AT5G07680_AT4G32240	ANAC079, ANAC080, ATNAC4, NAC080, NAC domain containing protein 80	unknown protein; Has 30201 Blast hits to 17322 proteins in 780 species: Archae - 12; Bacteria - 1396; Metazoa - 17338; Fungi - 3422; Plants - 5037; Viruses - 0; Other Eukaryotes - 2996 (source: NCBI BLink).
AT5G51700	AT1G52880	0.199857	0	0.001964	0.004998	0.002463	0.00282	0	0	0	-1	0	AT1G52880_AT5G51700	ANAC018, ATNAM, NAM, NARS2, NAC (No Apical Meristem) domain transcriptional regulator superfamily protein	ATRAR1, PBS2, RAR1, RPR2, protein binding;zinc ion binding
AT5G17430	AT3G12730	0.199857	0	0.001964	0.004998	0.002462	0.00282	0	0	0	1	0	AT3G12730_AT5G17430	Homeodomain-like superfamily protein	BBM, Integrase-type DNA-binding superfamily protein
AT5G04720	AT1G76880	0.199857	0	0.001964	0.004998	0.002462	0.00282	0	0	0	-1	0	AT1G76880_AT5G04720	Duplicated homeodomain-like superfamily protein	ADR1-L2, ADR1-like 2
AT3G54350	AT2G18060	0.199857	0	0.001964	0.004998	0.002462	0.00282	0	0	0	1	0	AT2G18060_AT3G54350	ANAC037, VND1, vascular related NAC-domain protein 1	emb1967, Forkhead-associated (FHA) domain-containing protein
AT3G56210	AT1G08320	0.199857	0	0.001964	0.004998	0.002462	0.002819	0	0	0	-1	0	AT1G08320_AT3G56210	bZIP21, TGA9, bZIP transcription factor family protein	ARM repeat superfamily protein
AT3G22200	AT5G39610	0.199857	0	0.001963	0.004998	0.002461	0.002819	0	0	0	1	0	AT5G39610_AT3G22200	ANAC092, ATNAC2, ATNAC6, NAC2, NAC6, ORE1, NAC domain containing protein 6	GABA-T, HER1, POP2, Pyridoxal phosphate (PLP)-dependent transferases superfamily protein
AT3G10960	AT3G50260	0.199857	0	0.001963	0.004998	0.002461	0.002819	0	0	0	-1	0	AT3G50260_AT3G10960	ATERF#011, CEJ1, DEAR1, cooperatively regulated by ethylene and jasmonate 1	ATAZG1, AZG1, AZA-guanine resistant1
AT5G21900	AT5G18270	0.199857	0	0.001963	0.004998	0.002461	0.002819	0	0	0	1	0	AT5G18270_AT5G21900	ANAC087, Arabidopsis NAC domain containing protein 87	RNI-like superfamily protein
AT1G03750	AT1G53910	0.199857	0	0.001963	0.004998	0.002461	0.002819	0	0	0	-1	0	AT1G53910_AT1G03750	RAP2.12, related to AP2 12	CHR9, switch 2
AT4G38062	AT2G32460	0.199857	0	0.001963	0.004998	0.002461	0.002819	0	0	0	-1	0	AT2G32460_AT4G38062	ATM1, ATMYB101, MYB101, myb domain protein 101	NA
AT2G23340	AT1G69180	0.199857	0	0.001963	0.004998	0.002461	0.002818	0	0	0	1	0	AT1G69180_AT2G23340	CRC, Plant-specific transcription factor YABBY family protein	DEAR3, DREB and EAR motif protein 3
AT1G19840	AT4G17980	0.199857	0	0.001962	0.004998	0.002461	0.002818	0	0	0	1	0	AT4G17980_AT1G19840	anac071, NAC071, NAC domain containing protein 71	SAUR-like auxin-responsive protein family
AT4G28320	AT3G30210	0.199857	0	0.001962	0.004998	0.00246	0.002818	0	0	0	-1	0	AT3G30210_AT4G28320	NA	Glycosyl hydrolase superfamily protein
AT5G01670	AT4G01540	0.199857	0	0.001962	0.004998	0.00246	0.002818	0	0	0	1	0	AT4G01540_AT5G01670	ANAC068, NTM1, NAC with transmembrane motif1	NAD(P)-linked oxidoreductase superfamily protein
AT1G27140	AT1G30210	0.199857	0	0.001962	0.004998	0.00246	0.002818	0	0	0	-1	0	AT1G30210_AT1G27140	ATTCP24, TCP24, TEOSINTE BRANCHED 1, cycloidea, and PCF family 24	ATGSTU14, GST13, GSTU14, glutathione S-transferase tau 14
AT5G44740	AT2G45480	0.199857	0	0.001962	0.004998	0.00246	0.002817	0	0	0	1	0	AT2G45480_AT5G44740	AtGRF9, GRF9, growth-regulating factor 9	POLH, Y-family DNA polymerase H
AT3G14260	AT5G65310	0.199857	0	0.001961	0.004998	0.00246	0.002817	0	0	0	1	0	AT5G65310_AT3G14260	ATHB-5, ATHB5, HB5, homeobox protein 5	Protein of unknown function (DUF567)
AT3G05970	AT5G56110	0.199856	0	0.001961	0.004998	0.002459	0.002817	0	0	0	1	0	AT5G56110_AT3G05970	AtMYB103, ATMYB80, MS188, MYB103, myb domain protein 103	ATLACS6, LACS6, long-chain acyl-CoA synthetase 6
AT5G22950	AT2G44940	0.199856	0	0.001961	0.004998	0.002459	0.002817	0	0	0	1	0	AT2G44940_AT5G22950	Integrase-type DNA-binding superfamily protein	VPS24.1, SNF7 family protein
AT3G16630	AT4G36160	0.199856	0	0.001961	0.004998	0.002459	0.002817	0	0	0	1	0	AT4G36160_AT3G16630	ANAC076, NAC076, VND2, NAC domain containing protein 76	ATKINESIN-13A, KINESIN-13A, P-loop containing nucleoside triphosphate hydrolases superfamily protein
AT3G23605	AT1G02250	0.199856	0	0.001961	0.004998	0.002459	0.002817	0	0	0	1	0	AT1G02250_AT3G23605	anac005, NAC005, NAC domain containing protein 5	Ubiquitin-like superfamily protein
AT4G32870	AT2G46680	0.199856	0	0.001961	0.004998	0.002459	0.002816	0	0	0	1	0	AT2G46680_AT4G32870	ATHB-7, ATHB7, HB-7, homeobox 7	Polyketide cyclase/dehydrase and lipid transport superfamily protein
AT3G07680	AT1G02250	0.199856	0	0.00196	0.004998	0.002459	0.002816	0	0	0	1	0	AT1G02250_AT3G07680	anac005, NAC005, NAC domain containing protein 5	emp24/gp25L/p24 family/GOLD family protein
AT2G31370	AT4G14770	0.199856	0	0.00196	0.004998	0.002459	0.002816	0	0	0	1	0	AT4G14770_AT2G31370	ATTCX2, TCX2, TESMIN/TSO1-like CXC 2	Basic-leucine zipper (bZIP) transcription factor family protein
AT5G41150	AT3G11440	0.199856	0	0.00196	0.004998	0.002458	0.002816	0	0	0	1	0	AT3G11440_AT5G41150	ATMYB65, MYB65, myb domain protein 65	ATRAD1, RAD1, UVH1, Restriction endonuclease, type II-like superfamily protein
AT3G17940	AT4G18450	0.199856	0	0.00196	0.004998	0.002458	0.002816	0	0	0	1	0	AT4G18450_AT3G17940	Integrase-type DNA-binding superfamily protein	Galactose mutarotase-like superfamily protein
AT2G29900	AT2G01930	0.199856	0	0.00196	0.004998	0.002458	0.002815	0	0.181693	0.033012	1	0	AT2G01930_AT2G29900	ATBPC1, BBR, BPC1, basic pentacysteine1	PS2, Presenilin-2
AT2G29400	AT1G34370	0.199856	0	0.00196	0.004998	0.002458	0.002815	0	0	0	1	0	AT1G34370_AT2G29400	STOP1, C2H2 and C2HC zinc fingers superfamily protein	PP1-AT, TOPP1, type one protein phosphatase 1
AT4G02940	AT1G03800	0.199856	0	0.001959	0.004998	0.002458	0.002815	0	0	0	-1	0	AT1G03800_AT4G02940	ATERF10, ERF10, ERF domain protein 10	oxidoreductase, 2OG-Fe(II) oxygenase family protein
AT3G05050	AT1G71450	0.199856	0	0.001959	0.004998	0.002458	0.002815	0	0	0	1	0	AT1G71450_AT3G05050	Integrase-type DNA-binding superfamily protein	Protein kinase superfamily protein
AT5G48630	AT2G18380	0.199856	0	0.001959	0.004998	0.002457	0.002815	0	0	0	1	0	AT2G18380_AT5G48630	GATA20, GATA transcription factor 20	Cyclin family protein
AT1G04750	AT3G57920	0.199856	0	0.001959	0.004998	0.002457	0.002815	0	0	0	1	0	AT3G57920_AT1G04750	SPL15, squamosa promoter binding protein-like 15	AT VAMP7B, ATVAMP721, VAMP721, VAMP7B, vesicle-associated membrane protein 721
AT2G45810	AT5G26170	0.199856	0	0.001959	0.004998	0.002457	0.002814	0	0	0	1	0	AT5G26170_AT2G45810	ATWRKY50, WRKY50, WRKY DNA-binding protein 50	DEA(D/H)-box RNA helicase family protein
AT5G66780	AT4G18880	0.199856	0	0.001959	0.004998	0.002457	0.002814	0	0	0	-1	0	AT4G18880_AT5G66780	AT-HSFA4A, HSF A4A, heat shock transcription factor A4A	unknown protein; Has 1807 Blast hits to 1807 proteins in 277 species: Archae - 0; Bacteria - 0; Metazoa - 736; Fungi - 347; Plants - 385; Viruses - 0; Other Eukaryotes - 339 (source: NCBI BLink).
AT1G11670	AT5G56110	0.199856	0	0.001958	0.004998	0.002457	0.002814	0	0	0	-1	0	AT5G56110_AT1G11670	AtMYB103, ATMYB80, MS188, MYB103, myb domain protein 103	MATE efflux family protein
AT1G28250	AT1G63030	0.199856	0	0.001958	0.004998	0.002457	0.002814	0	0	0	-1	0	AT1G63030_AT1G28250	ddf2, Integrase-type DNA-binding superfamily protein	unknown protein; Has 22 Blast hits to 22 proteins in 10 species: Archae - 0; Bacteria - 0; Metazoa - 0; Fungi - 0; Plants - 22; Viruses - 0; Other Eukaryotes - 0 (source: NCBI BLink).
AT3G02830	AT2G28810	0.199856	0	0.001958	0.004998	0.002456	0.002814	0	0	0	-1	0	AT2G28810_AT3G02830	Dof-type zinc finger DNA-binding family protein	ZFN1, zinc finger protein 1
AT5G12150	AT4G01280	0.199856	0	0.001958	0.004998	0.002456	0.002813	0	0	0	1	0	AT4G01280_AT5G12150	Homeodomain-like superfamily protein	Rho GTPase activation protein (RhoGAP) with PH domain
AT3G44610	AT1G69690	0.199856	0	0.001958	0.004998	0.002456	0.002813	0	0	0	1	0	AT1G69690_AT3G44610	TCP family transcription factor	Protein kinase superfamily protein
AT3G05470	AT2G46590	0.199856	0	0.001957	0.004998	0.002456	0.002813	0	0	0	-1	0	AT2G46590_AT3G05470	DAG2, Dof-type zinc finger DNA-binding family protein	Actin-binding FH2 (formin homology 2) family protein
AT2G33560	AT5G58850	0.199856	0	0.001957	0.004998	0.002455	0.002813	0	0	0	1	0	AT5G58850_AT2G33560	NA	BUBR1, BUB1-related (BUB1: budding uninhibited by benzymidazol 1)
AT4G28770	AT4G14770	0.199856	0	0.001957	0.004998	0.002455	0.002812	0	0	0	1	0	AT4G14770_AT4G28770	ATTCX2, TCX2, TESMIN/TSO1-like CXC 2	Tetraspanin family protein
AT3G51090	AT2G36010	0.199856	0	0.001957	0.004998	0.002455	0.002812	0	0	0	1	0	AT2G36010_AT3G51090	ATE2FA, E2F3, E2F transcription factor 3	Protein of unknown function (DUF1640)
AT5G05930	AT3G61150	0.199856	0	0.001956	0.004998	0.002455	0.002812	0	0	0	-1	0	AT3G61150_AT5G05930	HD-GL2-1, HDG1, homeodomain GLABROUS 1	ATGC1, GC1, guanylyl cyclase 1
AT3G14010	AT1G30490	0.199856	0	0.001956	0.004998	0.002455	0.002812	0	0	0	-1	0	AT1G30490_AT3G14010	ATHB9, PHV, Homeobox-leucine zipper family protein / lipid-binding START domain-containing protein	CID4, CTC-interacting domain 4
AT1G76300	AT1G69690	0.199856	0	0.001956	0.004998	0.002454	0.002812	0	0.162438	0.026386	1	0	AT1G69690_AT1G76300	TCP family transcription factor	SmD3, snRNP core protein SMD3
AT4G27040	AT4G22070	0.199856	0	0.001956	0.004998	0.002454	0.002812	0	0	0	1	0	AT4G22070_AT4G27040	ATWRKY31, WRKY31, WRKY DNA-binding protein 31	VPS22, EAP30/Vps36 family protein
AT5G16250	AT5G60850	0.199856	0	0.001956	0.004998	0.002454	0.002811	0	0	0	1	0	AT5G60850_AT5G16250	OBP4, OBF binding protein 4	unknown protein; BEST Arabidopsis thaliana protein match is: unknown protein (TAIR:AT3G02640.1); Has 1807 Blast hits to 1807 proteins in 277 species: Archae - 0; Bacteria - 0; Metazoa - 736; Fungi - 347; Plants - 385; Viruses - 0; Other Eukaryotes - 339 (source: NCBI BLink).
AT2G01260	AT5G46350	0.199856	0	0.001956	0.004998	0.002454	0.002811	0	0	0	-1	0	AT5G46350_AT2G01260	ATWRKY8, WRKY8, WRKY DNA-binding protein 8	Protein of unknown function (DUF789)
AT1G25560	AT5G09410	0.199856	0	0.001955	0.004998	0.002454	0.002811	0	0	0	1	0	AT5G09410_AT1G25560	CAMTA1, EICBP.B, ethylene induced calmodulin binding protein	EDF1, TEM1, AP2/B3 transcription factor family protein
AT1G16220	AT4G32730	0.199856	0	0.001955	0.004998	0.002454	0.002811	0	0	0	-1	0	AT4G32730_AT1G16220	ATMYB3R-1, ATMYB3R1, MYB3R-1, MYB3R1, PC-MYB1, Homeodomain-like protein	Protein phosphatase 2C family protein
AT2G04160	AT4G36740	0.199856	0	0.001955	0.004998	0.002453	0.00281	0	0	0	-1	0	AT4G36740_AT2G04160	ATHB40, HB-5, HB40, homeobox protein 40	AIR3, Subtilisin-like serine endopeptidase family protein
AT4G15630	AT2G30250	0.199856	0	0.001955	0.004998	0.002453	0.00281	0	0	0	1	0	AT2G30250_AT4G15630	ATWRKY25, WRKY25, WRKY DNA-binding protein 25	Uncharacterised protein family (UPF0497)
AT5G28060	AT2G45420	0.199856	0	0.001955	0.004998	0.002453	0.00281	0	0	0	1	0	AT2G45420_AT5G28060	LBD18, LOB domain-containing protein 18	Ribosomal protein S24e family protein
AT1G55360	AT1G47655	0.199856	0	0.001954	0.004998	0.002453	0.00281	0	0	0	-1	0	AT1G47655_AT1G55360	Dof-type zinc finger DNA-binding family protein	Protein of Unknown Function (DUF239)
AT5G09270	AT3G60490	0.199856	0	0.001954	0.004998	0.002453	0.00281	0	0	0	-1	0	AT3G60490_AT5G09270	Integrase-type DNA-binding superfamily protein	unknown protein; Has 30201 Blast hits to 17322 proteins in 780 species: Archae - 12; Bacteria - 1396; Metazoa - 17338; Fungi - 3422; Plants - 5037; Viruses - 0; Other Eukaryotes - 2996 (source: NCBI BLink).
AT3G07090	AT1G76880	0.199856	0	0.001954	0.004998	0.002452	0.00281	0	0	0	-1	0	AT1G76880_AT3G07090	Duplicated homeodomain-like superfamily protein	PPPDE putative thiol peptidase family protein
AT5G65310	AT1G19000	0.199856	0	0.001954	0.004998	0.002452	0.002809	4	0	0	1	0	AT1G19000_AT5G65310	Homeodomain-like superfamily protein	ATHB-5, ATHB5, HB5, homeobox protein 5
AT4G11110	AT2G46680	0.199856	0	0.001954	0.004998	0.002452	0.002809	0	0	0	-1	0	AT2G46680_AT4G11110	ATHB-7, ATHB7, HB-7, homeobox 7	SPA2, SPA1-related 2
AT4G28390	AT1G22070	0.199856	0	0.001953	0.004998	0.002452	0.002809	0	0	0	-1	0	AT1G22070_AT4G28390	TGA3, TGA1A-related gene 3	AAC3, ATAAC3, ADP/ATP carrier 3
AT2G35710	AT4G23550	0.199856	0	0.001953	0.004998	0.002452	0.002809	0	0	0	1	0	AT4G23550_AT2G35710	ATWRKY29, WRKY29, WRKY family transcription factor	Nucleotide-diphospho-sugar transferases superfamily protein
AT2G44980	AT2G45420	0.199856	0	0.001953	0.004998	0.002452	0.002809	0	0	0	1	0	AT2G45420_AT2G44980	LBD18, LOB domain-containing protein 18	SNF2 domain-containing protein / helicase domain-containing protein
AT4G32730	AT5G07680	0.199856	1	0.002042	0.005225	0.002594	0.002936	0	0	0	-1	0	AT5G07680_AT4G32730	ANAC079, ANAC080, ATNAC4, NAC080, NAC domain containing protein 80	ATMYB3R-1, ATMYB3R1, MYB3R-1, MYB3R1, PC-MYB1, Homeodomain-like protein
AT1G64190	AT4G29230	0.199856	0	0.002042	0.005225	0.002593	0.002936	0	0	0	-1	0	AT4G29230_AT1G64190	anac075, NAC075, NAC domain containing protein 75	6-phosphogluconate dehydrogenase family protein
AT5G65690	AT1G30210	0.199856	0	0.002041	0.005225	0.002593	0.002936	0	0	0	1	0	AT1G30210_AT5G65690	ATTCP24, TCP24, TEOSINTE BRANCHED 1, cycloidea, and PCF family 24	PCK2, PEPCK, phosphoenolpyruvate carboxykinase 2
AT3G24830	AT2G42200	0.199856	0	0.002041	0.005225	0.002593	0.002936	0	0	0	1	0	AT2G42200_AT3G24830	SPL9, squamosa promoter binding protein-like 9	Ribosomal protein L13 family protein
AT4G39170	AT2G46270	0.199856	0	0.002041	0.005225	0.002593	0.002935	0	0	0	1	0	AT2G46270_AT4G39170	GBF3, G-box binding factor 3	Sec14p-like phosphatidylinositol transfer family protein
AT3G19240	AT3G57920	0.199856	0	0.002041	0.005225	0.002593	0.002935	0	0	0	-1	0	AT3G57920_AT3G19240	SPL15, squamosa promoter binding protein-like 15	Vacuolar import/degradation, Vid27-related protein
AT4G05420	AT1G68670	0.199856	0	0.002041	0.005225	0.002592	0.002935	0	0	0	1	0	AT1G68670_AT4G05420	myb-like transcription factor family protein	DDB1A, damaged DNA binding protein 1A
AT1G16340	AT4G17980	0.199856	0	0.00204	0.005225	0.002592	0.002935	0	0	0	1	0	AT4G17980_AT1G16340	anac071, NAC071, NAC domain containing protein 71	ATKDSA2, ATKSDA, Aldolase superfamily protein
AT3G11800	AT4G24020	0.199856	0	0.00204	0.005225	0.002592	0.002935	0	0	0	1	0	AT4G24020_AT3G11800	NLP7, NIN like protein 7	unknown protein; FUNCTIONS IN: molecular_function unknown; INVOLVED IN: biological_process unknown; LOCATED IN: endomembrane system; EXPRESSED IN: 24 plant structures; EXPRESSED DURING: 15 growth stages; BEST Arabidopsis thaliana protein match is: unknown protein (TAIR:AT3G44150.1); Has 74 Blast hits to 73 proteins in 18 species: Archae - 0; Bacteria - 0; Metazoa - 0; Fungi - 0; Plants - 72; Viruses - 0; Other Eukaryotes - 2 (source: NCBI BLink).
AT4G11790	AT4G37260	0.199856	0	0.00204	0.005225	0.002592	0.002934	0	0	0	1	0	AT4G37260_AT4G11790	ATMYB73, MYB73, myb domain protein 73	Pleckstrin homology (PH) domain superfamily protein
AT5G41080	AT2G42200	0.199856	0	0.00204	0.005225	0.002592	0.002934	0	0	0	-1	0	AT2G42200_AT5G41080	SPL9, squamosa promoter binding protein-like 9	PLC-like phosphodiesterases superfamily protein
AT2G31230	AT5G67300	0.199856	0	0.00204	0.005225	0.002591	0.002934	3	0	0	-1	0	AT5G67300_AT2G31230	ATMYB44, ATMYBR1, MYB44, MYBR1, myb domain protein r1	ATERF15, ERF15, ethylene-responsive element binding factor 15
AT4G21680	AT5G60850	0.199856	0	0.00204	0.005225	0.002591	0.002934	0	0	0	-1	0	AT5G60850_AT4G21680	OBP4, OBF binding protein 4	NRT1.8, NITRATE TRANSPORTER 1.8
AT2G48030	AT3G53200	0.199856	0	0.002039	0.005225	0.002591	0.002934	0	0	0	1	0	AT3G53200_AT2G48030	NA	DNAse I-like superfamily protein
AT3G29185	AT5G62940	0.199856	0	0.002039	0.005225	0.002591	0.002933	0	0	0	-1	0	AT5G62940_AT3G29185	DOF5.6, HCA2, Dof-type zinc finger DNA-binding family protein	Domain of unknown function (DUF3598)
AT3G11040	AT1G16490	0.199856	0	0.002039	0.005225	0.002591	0.002933	0	0	0	1	0	AT1G16490_AT3G11040	ATMYB58, MYB58, myb domain protein 58	Glycosyl hydrolase family 85
AT5G17020	AT4G18890	0.199856	0	0.002039	0.005225	0.00259	0.002933	0	0	0	1	0	AT4G18890_AT5G17020	BEH3, BES1/BZR1 homolog 3	ATCRM1, ATXPO1, HIT2, XPO1, XPO1A, exportin 1A
AT2G32010	AT5G09410	0.199856	0	0.002039	0.005225	0.00259	0.002933	0	0	0	1	0	AT5G09410_AT2G32010	CAMTA1, EICBP.B, ethylene induced calmodulin binding protein	CVL1, CVP2 like 1
AT5G07030	AT1G34670	0.199856	0	0.002038	0.005225	0.00259	0.002933	0	0	0	-1	0	AT1G34670_AT5G07030	NA	Eukaryotic aspartyl protease family protein
AT1G29370	AT5G06960	0.199856	0	0.002038	0.005225	0.00259	0.002933	0	0	0	1	0	AT5G06960_AT1G29370	OBF5, TGA5, OCS-element binding factor 5	Kinase-related protein of unknown function (DUF1296)
AT1G04990	AT1G01250	0.199856	0	0.002038	0.005225	0.00259	0.002932	0	0	0	1	0	AT1G01250_AT1G04990	NA	Zinc finger C-x8-C-x5-C-x3-H type family protein
AT4G22590	AT1G06280	0.199856	0	0.002038	0.005225	0.00259	0.002932	0	0	0	1	0	AT1G06280_AT4G22590	NA	Haloacid dehalogenase-like hydrolase (HAD) superfamily protein
AT3G15010	AT3G50410	0.199856	0	0.002038	0.005225	0.00259	0.002932	0	0	0	-1	0	AT3G50410_AT3G15010	OBP1, OBF binding protein 1	RNA-binding (RRM/RBD/RNP motifs) family protein
AT5G12950	AT5G60850	0.199856	0	0.002038	0.005225	0.002589	0.002932	0	0	0	1	0	AT5G60850_AT5G12950	OBP4, OBF binding protein 4	Putative glycosyl hydrolase of unknown function (DUF1680)
AT3G22680	AT1G08010	0.199856	0	0.002037	0.005225	0.002589	0.002932	0	0	0	1	0	AT1G08010_AT3G22680	GATA11, GATA transcription factor 11	RDM1, RNA-DIRECTED DNA METHYLATION 1
AT1G67410	AT1G32870	0.199855	0	0.002037	0.005225	0.002589	0.002931	0	0	0	-1	0	AT1G32870_AT1G67410	ANAC013, ANAC13, NAC13, NAC domain protein 13	Exostosin family protein
AT2G37270	AT1G01250	0.199855	0	0.002037	0.005225	0.002589	0.002931	0	0	0	-1	0	AT1G01250_AT2G37270	NA	ATRPS5B, RPS5B, ribosomal protein 5B
AT4G00740	AT4G37180	0.199855	0	0.002037	0.005225	0.002589	0.002931	0	0	0	1	0	AT4G37180_AT4G00740	Homeodomain-like superfamily protein	S-adenosyl-L-methionine-dependent methyltransferases superfamily protein
AT4G29070	AT4G18450	0.199855	0	0.002037	0.005225	0.002589	0.002931	0	0	0	1	0	AT4G18450_AT4G29070	Integrase-type DNA-binding superfamily protein	Phospholipase A2 family protein
AT3G42800	AT2G38470	0.199855	0	0.002036	0.005225	0.002588	0.002931	0	0	0	1	0	AT2G38470_AT3G42800	ATWRKY33, WRKY33, WRKY DNA-binding protein 33	unknown protein; BEST Arabidopsis thaliana protein match is: unknown protein (TAIR:AT1G54200.1); Has 853 Blast hits to 340 proteins in 98 species: Archae - 0; Bacteria - 94; Metazoa - 145; Fungi - 62; Plants - 95; Viruses - 0; Other Eukaryotes - 457 (source: NCBI BLink).
AT5G62190	AT2G18550	0.199855	0	0.002036	0.005225	0.002588	0.00293	0	0	0	1	0	AT2G18550_AT5G62190	ATHB21, HB-2, HB21, homeobox protein 21	PRH75, DEAD box RNA helicase (PRH75)
AT4G34290	AT1G06280	0.199855	0	0.002036	0.005225	0.002588	0.00293	0	0	0	1	0	AT1G06280_AT4G34290	NA	SWIB/MDM2 domain superfamily protein
AT1G29280	AT1G74650	0.199855	0	0.002036	0.005225	0.002588	0.00293	1	0	0	1	0	AT1G74650_AT1G29280	ATMYB31, ATY13, MYB31, myb domain protein 31	ATWRKY65, WRKY65, WRKY DNA-binding protein 65
AT1G07280	AT1G53230	0.199855	0	0.002036	0.005225	0.002588	0.00293	0	0	0	1	0	AT1G53230_AT1G07280	TCP3, TEOSINTE BRANCHED 1, cycloidea and PCF transcription factor 3	Tetratricopeptide repeat (TPR)-like superfamily protein
AT5G30510	AT3G08500	0.199855	0	0.002036	0.005225	0.002587	0.00293	0	0	0	1	0	AT3G08500_AT5G30510	AtMYB83, MYB83, myb domain protein 83	ARRPS1, RPS1, ribosomal protein S1
AT2G24420	AT2G04038	0.199855	0	0.002035	0.005225	0.002587	0.00293	0	0	0	-1	0	AT2G04038_AT2G24420	NA	DNA repair ATPase-related
AT1G57610	AT2G35700	0.199855	0	0.002035	0.005225	0.002587	0.002929	0	0	0	-1	0	AT2G35700_AT1G57610	ATERF38, ERF38, ERF family protein 38	Protein of unknown function (DUF607)
AT5G41910	AT3G56400	0.199855	0	0.002035	0.005225	0.002587	0.002929	0	0	0	1	0	AT3G56400_AT5G41910	ATWRKY70, WRKY70, WRKY DNA-binding protein 70	MED10A, Mediator complex, subunit Med10
AT3G02220	AT2G06200	0.199855	0	0.002035	0.005225	0.002587	0.002929	0	0	0	-1	0	AT2G06200_AT3G02220	AtGRF6, GRF6, growth-regulating factor 6	unknown protein; CONTAINS InterPro DOMAIN/s: Protein of unknown function DUF2039 (InterPro:IPR019351); Has 215 Blast hits to 215 proteins in 94 species: Archae - 2; Bacteria - 2; Metazoa - 125; Fungi - 4; Plants - 38; Viruses - 0; Other Eukaryotes - 44 (source: NCBI BLink).
AT1G64350	AT3G53200	0.199855	0	0.002035	0.005225	0.002587	0.002929	0	0	0	1	0	AT3G53200_AT1G64350	NA	SEH1H, Transducin/WD40 repeat-like superfamily protein
AT2G40935	AT1G49480	0.199855	0	0.002034	0.005225	0.002586	0.002929	0	0	0	-1	0	AT1G49480_AT2G40935	RTV1, related to vernalization1 1	PLAC8 family protein
AT3G57150	AT3G18990	0.199855	0	0.002034	0.005225	0.002586	0.002928	0	0	0	1	0	AT3G18990_AT3G57150	REM39, VRN1, AP2/B3-like transcriptional factor family protein	AtCBF5, AtNAP57, CBF5, NAP57, homologue of NAP57
AT3G49350	AT3G04030	0.199855	0	0.002034	0.005225	0.002586	0.002928	0	0	0	1	0	AT3G04030_AT3G49350	Homeodomain-like superfamily protein	Ypt/Rab-GAP domain of gyp1p superfamily protein
AT1G64880	AT5G14960	0.199855	0	0.002034	0.005225	0.002586	0.002928	0	0	0	1	0	AT5G14960_AT1G64880	DEL2, E2FD, E2L1, DP-E2F-like 2	Ribosomal protein S5 family protein
AT3G57280	AT4G21080	0.199855	0	0.002034	0.005225	0.002586	0.002928	0	0	0	-1	0	AT4G21080_AT3G57280	Dof-type zinc finger domain-containing protein	Transmembrane proteins 14C
AT1G12780	AT2G01930	0.199855	0	0.002034	0.005225	0.002586	0.002928	0	0	0	1	0	AT2G01930_AT1G12780	ATBPC1, BBR, BPC1, basic pentacysteine1	ATUGE1, UGE1, UDP-D-glucose/UDP-D-galactose 4-epimerase 1
AT5G63610	AT5G11510	0.199855	0	0.002033	0.005225	0.002586	0.002928	0	0	0	1	0	AT5G11510_AT5G63610	AtMYB3R4, MYB3R-4, myb domain protein 3r-4	ATCDK8, CDKE;1, HEN3, cyclin-dependent kinase E;1
AT4G26455	AT5G22990	0.199855	0	0.002033	0.005225	0.002585	0.002927	0	0	0	1	0	AT5G22990_AT4G26455	NA	WIP1, WPP domain interacting protein 1
AT5G11260	AT5G47660	0.199855	0	0.002033	0.005225	0.002585	0.002927	1	0	0	1	0	AT5G47660_AT5G11260	Homeodomain-like superfamily protein	HY5, TED 5, Basic-leucine zipper (bZIP) transcription factor family protein
AT2G30710	AT5G13910	0.199855	0	0.002033	0.005225	0.002585	0.002927	0	0	0	1	0	AT5G13910_AT2G30710	LEP, Integrase-type DNA-binding superfamily protein	Ypt/Rab-GAP domain of gyp1p superfamily protein
AT4G10180	AT1G06180	0.199855	0	0.002033	0.005225	0.002585	0.002927	0	0	0	1	0	AT1G06180_AT4G10180	ATMYB13, ATMYBLFGN, MYB13, myb domain protein 13	ATDET1, DET1, FUS2, light-mediated development protein 1 / deetiolated1 (DET1)
AT5G54110	AT4G25470	0.199855	0	0.002033	0.005225	0.002585	0.002927	0	0	0	-1	0	AT4G25470_AT5G54110	ATCBF2, CBF2, DREB1C, FTQ4, C-repeat/DRE binding factor 2	ATMAMI, MAMI, membrane-associated mannitol-induced
AT1G21730	AT1G13260	0.199855	0	0.002032	0.005225	0.002585	0.002926	0	0	0	1	0	AT1G13260_AT1G21730	EDF4, RAV1, related to ABI3/VP1 1	P-loop containing nucleoside triphosphate hydrolases superfamily protein
AT4G35050	AT2G23340	0.199855	0	0.002032	0.005225	0.002584	0.002926	0	0	0	1	0	AT2G23340_AT4G35050	DEAR3, DREB and EAR motif protein 3	MSI3, NFC3, Transducin family protein / WD-40 repeat family protein
AT1G15060	AT4G32800	0.199855	0	0.002032	0.005225	0.002584	0.002926	0	0	0	-1	0	AT4G32800_AT1G15060	Integrase-type DNA-binding superfamily protein	Uncharacterised conserved protein UCP031088, alpha/beta hydrolase
AT4G21670	AT4G01250	0.199855	0	0.002032	0.005225	0.002584	0.002926	0	0	0	-1	0	AT4G01250_AT4G21670	AtWRKY22, WRKY22, WRKY family transcription factor	ATCPL1, CPL1, FRY2, C-terminal domain phosphatase-like 1
AT4G18820	AT1G02250	0.199855	0	0.002032	0.005225	0.002584	0.002926	0	0	0	1	0	AT1G02250_AT4G18820	anac005, NAC005, NAC domain containing protein 5	AAA-type ATPase family protein
AT1G54570	AT4G36780	0.199855	0	0.002031	0.005225	0.002584	0.002925	0	0	0	1	0	AT4G36780_AT1G54570	BEH2, BES1/BZR1 homolog 2	Esterase/lipase/thioesterase family protein
AT2G24360	AT1G20980	0.199855	0	0.002031	0.005225	0.002583	0.002925	0	0	0	-1	0	AT1G20980_AT2G24360	ATSPL14, FBR6, SPL14, SPL1R2, squamosa promoter binding protein-like 14	Protein kinase superfamily protein
AT4G14170	AT4G04890	0.199855	0	0.002031	0.005225	0.002583	0.002925	0	0	0	-1	0	AT4G04890_AT4G14170	NA	Pentatricopeptide repeat (PPR) superfamily protein
AT1G22700	AT3G08500	0.199855	0	0.002031	0.005225	0.002583	0.002925	0	0	0	1	0	AT3G08500_AT1G22700	AtMYB83, MYB83, myb domain protein 83	Tetratricopeptide repeat (TPR)-like superfamily protein
AT1G62740	AT5G46590	0.199855	0	0.002031	0.005225	0.002583	0.002925	0	0	0	1	0	AT5G46590_AT1G62740	anac096, NAC096, NAC domain containing protein 96	stress-inducible protein, putative
AT3G21820	AT3G10030	0.199855	0	0.002031	0.005225	0.002583	0.002925	0	0	0	-1	0	AT3G10030_AT3G21820	aspartate/glutamate/uridylate kinase family protein	ATXR2, SDG36, histone-lysine N-methyltransferase ATXR2
AT4G07390	AT5G39820	0.199855	0	0.00203	0.005225	0.002583	0.002924	0	0	0	-1	0	AT5G39820_AT4G07390	anac094, NAC094, NAC domain containing protein 94	Mannose-P-dolichol utilization defect 1 protein
AT3G19300	AT3G25990	0.199855	0	0.00203	0.005225	0.002582	0.002924	0	0	0	1	0	AT3G25990_AT3G19300	Homeodomain-like superfamily protein	Protein kinase superfamily protein
AT3G51620	AT3G01970	0.199855	0	0.00203	0.005225	0.002582	0.002924	0	0	0	-1	0	AT3G01970_AT3G51620	ATWRKY45, WRKY45, WRKY DNA-binding protein 45	PAP/OAS1 substrate-binding domain superfamily
AT2G24690	AT3G04060	0.199855	0	0.00203	0.005225	0.002582	0.002924	0	0	0	1	0	AT3G04060_AT2G24690	anac046, NAC046, NAC domain containing protein 46	Transcriptional factor B3 family protein
AT2G33470	AT1G44830	0.199855	0	0.00203	0.005225	0.002582	0.002924	0	0	0	-1	0	AT1G44830_AT2G33470	Integrase-type DNA-binding superfamily protein	ATGLTP1, GLTP1, glycolipid transfer protein 1
AT1G67325	AT5G66730	0.199855	0	0.002029	0.005225	0.002582	0.002923	0	0	0	-1	0	AT5G66730_AT1G67325	C2H2-like zinc finger protein	Ran BP2/NZF zinc finger-like superfamily protein
AT5G22280	AT1G69490	0.199855	0	0.002029	0.005225	0.002582	0.002923	0	0	0	-1	0	AT1G69490_AT5G22280	ANAC029, ATNAP, NAP, NAC-like, activated by AP3/PI	unknown protein; FUNCTIONS IN: molecular_function unknown; INVOLVED IN: biological_process unknown; LOCATED IN: endomembrane system; EXPRESSED IN: 22 plant structures; EXPRESSED DURING: 13 growth stages; BEST Arabidopsis thaliana protein match is: unknown protein (TAIR:AT3G44280.1); Has 82 Blast hits to 82 proteins in 13 species: Archae - 0; Bacteria - 0; Metazoa - 0; Fungi - 0; Plants - 82; Viruses - 0; Other Eukaryotes - 0 (source: NCBI BLink).
AT5G22280	AT1G53910	0.199855	0	0.002029	0.005225	0.002581	0.002923	0	0	0	-1	0	AT1G53910_AT5G22280	RAP2.12, related to AP2 12	unknown protein; FUNCTIONS IN: molecular_function unknown; INVOLVED IN: biological_process unknown; LOCATED IN: endomembrane system; EXPRESSED IN: 22 plant structures; EXPRESSED DURING: 13 growth stages; BEST Arabidopsis thaliana protein match is: unknown protein (TAIR:AT3G44280.1); Has 82 Blast hits to 82 proteins in 13 species: Archae - 0; Bacteria - 0; Metazoa - 0; Fungi - 0; Plants - 82; Viruses - 0; Other Eukaryotes - 0 (source: NCBI BLink).
AT5G06410	AT2G23340	0.199855	0	0.002029	0.005225	0.002581	0.002923	0	0	0	-1	0	AT2G23340_AT5G06410	DEAR3, DREB and EAR motif protein 3	DNAJ heat shock N-terminal domain-containing protein
AT1G50920	AT1G34670	0.199855	0	0.002029	0.005225	0.002581	0.002923	0	0	0	-1	0	AT1G34670_AT1G50920	NA	Nucleolar GTP-binding protein
AT3G26935	AT1G02230	0.199855	0	0.002029	0.005225	0.002581	0.002922	0	0	0	1	0	AT1G02230_AT3G26935	ANAC004, NAC004, NAC domain containing protein 4	DHHC-type zinc finger family protein
AT1G19110	AT1G06850	0.199855	0	0.002028	0.005225	0.002581	0.002922	0	0	0	1	0	AT1G06850_AT1G19110	AtbZIP52, bZIP52, basic leucine-zipper 52	inter-alpha-trypsin inhibitor heavy chain-related
AT2G45060	AT5G62380	0.199855	0	0.002028	0.005225	0.002581	0.002922	0	0	0	1	0	AT5G62380_AT2G45060	NA	Uncharacterised conserved protein UCP022280
AT3G28430	AT5G07310	0.199855	0	0.002028	0.005225	0.00258	0.002922	0	0	0	1	0	AT5G07310_AT3G28430	Integrase-type DNA-binding superfamily protein	unknown protein; FUNCTIONS IN: molecular_function unknown; INVOLVED IN: biological_process unknown; LOCATED IN: mitochondrion; EXPRESSED IN: 17 plant structures; EXPRESSED DURING: 6 growth stages; CONTAINS InterPro DOMAIN/s: Protein of unknown function FPL (InterPro:IPR019155); Has 243 Blast hits to 233 proteins in 101 species: Archae - 0; Bacteria - 0; Metazoa - 110; Fungi - 0; Plants - 53; Viruses - 0; Other Eukaryotes - 80 (source: NCBI BLink).
AT5G57410	AT5G01380	0.199855	0	0.002028	0.005225	0.00258	0.002922	0	0	0	-1	0	AT5G01380_AT5G57410	Homeodomain-like superfamily protein	Afadin/alpha-actinin-binding protein
AT4G18950	AT2G38470	0.199855	0	0.002028	0.005225	0.00258	0.002922	0	0	0	1	0	AT2G38470_AT4G18950	ATWRKY33, WRKY33, WRKY DNA-binding protein 33	Integrin-linked protein kinase family
AT5G04340	AT3G25990	0.199855	0	0.002028	0.005225	0.00258	0.002921	0	0	0	1	0	AT3G25990_AT5G04340	Homeodomain-like superfamily protein	C2H2, CZF2, ZAT6, zinc finger of Arabidopsis thaliana 6
AT3G19540	AT1G79580	0.199855	0	0.002027	0.005225	0.00258	0.002921	0	0	0	-1	0	AT1G79580_AT3G19540	ANAC033, SMB, NAC (No Apical Meristem) domain transcriptional regulator superfamily protein	Protein of unknown function (DUF620)
AT1G79830	AT2G03500	0.199855	0	0.002027	0.005225	0.002579	0.002921	0	0	0	1	0	AT2G03500_AT1G79830	Homeodomain-like superfamily protein	GC5, golgin candidate 5
AT3G59390	AT2G45420	0.199855	0	0.002027	0.005225	0.002579	0.002921	0	0	0	1	0	AT2G45420_AT3G59390	LBD18, LOB domain-containing protein 18	unknown protein; FUNCTIONS IN: molecular_function unknown; INVOLVED IN: biological_process unknown; LOCATED IN: endomembrane system; EXPRESSED IN: 22 plant structures; EXPRESSED DURING: 13 growth stages; CONTAINS InterPro DOMAIN/s: Protein of unknown function DUF2054 (InterPro:IPR019352); Has 184 Blast hits to 184 proteins in 72 species: Archae - 0; Bacteria - 0; Metazoa - 116; Fungi - 0; Plants - 43; Viruses - 0; Other Eukaryotes - 25 (source: NCBI BLink).
AT4G06746	AT1G53230	0.199855	0	0.002027	0.005225	0.002579	0.002921	0	0	0	1	0	AT1G53230_AT4G06746	TCP3, TEOSINTE BRANCHED 1, cycloidea and PCF transcription factor 3	DEAR5, RAP2.9, related to AP2 9
AT2G43490	AT4G36160	0.199855	0	0.002027	0.005225	0.002579	0.00292	0	0	0	1	0	AT4G36160_AT2G43490	ANAC076, NAC076, VND2, NAC domain containing protein 76	Ypt/Rab-GAP domain of gyp1p superfamily protein
AT2G20840	AT2G06200	0.199855	0	0.002026	0.005225	0.002579	0.00292	0	0	0	1	0	AT2G06200_AT2G20840	AtGRF6, GRF6, growth-regulating factor 6	Secretory carrier membrane protein (SCAMP) family protein
AT3G06270	AT1G19790	0.199855	0	0.002026	0.005225	0.002579	0.00292	0	0	0	-1	0	AT1G19790_AT3G06270	NA	Protein phosphatase 2C family protein
AT4G03550	AT1G16490	0.199855	0	0.002026	0.005225	0.002578	0.00292	0	0	0	1	0	AT1G16490_AT4G03550	ATMYB58, MYB58, myb domain protein 58	ATGSL05, ATGSL5, GSL05, GSL05, GSL5, PMR4, glucan synthase-like 5
AT5G49890	AT5G25190	0.199855	0	0.002026	0.005225	0.002578	0.00292	0	0	0	-1	0	AT5G25190_AT5G49890	Integrase-type DNA-binding superfamily protein	ATCLC-C, CLC-C, chloride channel C
AT1G66880	AT1G02250	0.199855	0	0.002026	0.005225	0.002578	0.00292	0	0	0	1	0	AT1G02250_AT1G66880	anac005, NAC005, NAC domain containing protein 5	Protein kinase superfamily protein
AT1G61460	AT1G28470	0.199855	0	0.002026	0.005225	0.002578	0.002919	0	0	0	-1	0	AT1G28470_AT1G61460	ANAC010, NAC010, SND3, NAC domain containing protein 10	S-locus protein kinase, putative
AT5G05490	AT3G03200	0.199855	0	0.002025	0.005225	0.002578	0.002919	0	0	0	1	0	AT3G03200_AT5G05490	anac045, NAC045, NAC domain containing protein 45	ATREC8, DIF1, REC8, SYN1, Rad21/Rec8-like family protein
AT4G28480	AT1G64620	0.199855	0	0.002025	0.005225	0.002577	0.002919	0	0	0	-1	0	AT1G64620_AT4G28480	Dof-type zinc finger DNA-binding family protein	DNAJ heat shock family protein
AT1G72390	AT4G18880	0.199854	0	0.002025	0.005225	0.002577	0.002919	0	0	0	-1	0	AT4G18880_AT1G72390	AT-HSFA4A, HSF A4A, heat shock transcription factor A4A	CONTAINS InterPro DOMAIN/s: Spt20 family (InterPro:IPR021950); Has 8778 Blast hits to 7244 proteins in 477 species: Archae - 6; Bacteria - 326; Metazoa - 4198; Fungi - 1506; Plants - 923; Viruses - 22; Other Eukaryotes - 1797 (source: NCBI BLink).
AT5G16690	AT2G23320	0.199854	0	0.002025	0.005225	0.002577	0.002918	0	0	0	-1	0	AT2G23320_AT5G16690	WRKY15, WRKY DNA-binding protein 15	ATORC3, ORC3, origin recognition complex subunit 3
AT3G45780	AT5G09410	0.199854	0	0.002024	0.005225	0.002577	0.002918	0	0	0	-1	0	AT5G09410_AT3G45780	CAMTA1, EICBP.B, ethylene induced calmodulin binding protein	JK224, NPH1, PHOT1, RPT1, phototropin 1
AT4G19890	AT3G18990	0.199854	0	0.002024	0.005225	0.002577	0.002918	0	0	0	1	0	AT3G18990_AT4G19890	REM39, VRN1, AP2/B3-like transcriptional factor family protein	Pentatricopeptide repeat (PPR-like) superfamily protein
AT4G25680	AT1G31140	0.199854	0	0.002024	0.005225	0.002577	0.002918	0	0	0	1	0	AT1G31140_AT4G25680	AGL63, GOA, GORDITA	PPPDE putative thiol peptidase family protein
AT5G63870	AT1G13260	0.199854	0	0.002024	0.005225	0.002576	0.002918	0	0	0	1	0	AT1G13260_AT5G63870	EDF4, RAV1, related to ABI3/VP1 1	ATPP7, PP7, serine/threonine phosphatase 7
AT3G06530	AT3G50410	0.199854	0	0.002024	0.005225	0.002576	0.002917	0	0	0	-1	0	AT3G50410_AT3G06530	OBP1, OBF binding protein 1	ARM repeat superfamily protein
AT2G45050	AT4G01540	0.199854	0	0.002024	0.005225	0.002576	0.002917	0	0	0	1	0	AT4G01540_AT2G45050	ANAC068, NTM1, NAC with transmembrane motif1	GATA2, GATA transcription factor 2
AT5G05930	AT3G60490	0.199854	0	0.002023	0.005225	0.002576	0.002917	0	0	0	-1	0	AT3G60490_AT5G05930	Integrase-type DNA-binding superfamily protein	ATGC1, GC1, guanylyl cyclase 1
AT3G29390	AT4G04890	0.199854	0	0.002023	0.005225	0.002576	0.002917	0	0	0	-1	0	AT4G04890_AT3G29390	NA	RIK, RS2-interacting KH protein
AT5G50410	AT1G79180	0.199854	0	0.002023	0.005225	0.002575	0.002917	0	0	0	1	0	AT1G79180_AT5G50410	ATMYB63, MYB63, myb domain protein 63	unknown protein; Has 1807 Blast hits to 1807 proteins in 277 species: Archae - 0; Bacteria - 0; Metazoa - 736; Fungi - 347; Plants - 385; Viruses - 0; Other Eukaryotes - 339 (source: NCBI BLink).
AT3G18490	AT1G22810	0.199854	0	0.002023	0.005225	0.002575	0.002917	0	0	0	1	0	AT1G22810_AT3G18490	Integrase-type DNA-binding superfamily protein	Eukaryotic aspartyl protease family protein
AT3G25150	AT1G65910	0.199854	0	0.002023	0.005225	0.002575	0.002916	0	0	0	1	0	AT1G65910_AT3G25150	anac028, NAC028, NAC domain containing protein 28	Nuclear transport factor 2 (NTF2) family protein with RNA binding (RRM-RBD-RNP motifs) domain
AT1G64510	AT3G06490	0.199854	0	0.002023	0.005225	0.002575	0.002916	0	0	0	-1	0	AT3G06490_AT1G64510	AtMYB108, BOS1, MYB108, myb domain protein 108	Translation elongation factor EF1B/ribosomal protein S6 family protein
AT3G55850	AT4G18770	0.199854	0	0.002022	0.005225	0.002575	0.002916	0	0	0	1	0	AT4G18770_AT3G55850	NA	LAF3, LAF3 ISF1, LAF3 ISF2, Amidohydrolase family
AT1G27650	AT1G32870	0.199854	0	0.002022	0.005225	0.002575	0.002916	0	0	0	1	0	AT1G32870_AT1G27650	ANAC013, ANAC13, NAC13, NAC domain protein 13	ATU2AF35A, U2 snRNP auxiliary factor small subunit, putative
AT1G42440	AT3G01970	0.199854	0	0.002022	0.005225	0.002575	0.002916	0	0	0	-1	0	AT3G01970_AT1G42440	ATWRKY45, WRKY45, WRKY DNA-binding protein 45	FUNCTIONS IN: molecular_function unknown; INVOLVED IN: ribosome biogenesis; LOCATED IN: nucleus; EXPRESSED IN: 22 plant structures; EXPRESSED DURING: 13 growth stages; CONTAINS InterPro DOMAIN/s: AARP2CN (InterPro:IPR012948), Protein of unknown function DUF663 (InterPro:IPR007034); BEST Arabidopsis thaliana protein match is: P-loop containing nucleoside triphosphate hydrolases superfamily protein (TAIR:AT1G06720.1); Has 2741 Blast hits to 2088 proteins in 291 species: Archae - 2; Bacteria - 131; Metazoa - 833; Fungi - 650; Plants - 171; Viruses - 49; Other Eukaryotes - 905 (source: NCBI BLink).
AT3G22942	AT5G25190	0.199854	0	0.002022	0.005225	0.002574	0.002915	0	0	0	-1	0	AT5G25190_AT3G22942	Integrase-type DNA-binding superfamily protein	AGG2, G-protein gamma subunit 2
AT3G04970	AT3G09735	0.199854	0	0.002022	0.005225	0.002574	0.002915	0	0	0	1	0	AT3G09735_AT3G04970	S1FA-like DNA-binding protein	DHHC-type zinc finger family protein
AT1G69930	AT1G51700	0.199854	0	0.002021	0.005225	0.002574	0.002915	0	0	0	1	0	AT1G51700_AT1G69930	ADOF1, DOF1, DOF zinc finger protein 1	ATGSTU11, GSTU11, glutathione S-transferase TAU 11
AT5G25754	AT4G14770	0.199854	0	0.002021	0.005225	0.002574	0.002915	0	0	0	-1	0	AT4G14770_AT5G25754	ATTCX2, TCX2, TESMIN/TSO1-like CXC 2	RNA polymerase I-associated factor PAF67
AT4G24930	AT2G30340	0.199854	0	0.002021	0.005225	0.002573	0.002915	0	0	0	-1	0	AT2G30340_AT4G24930	LBD13, LOB domain-containing protein 13	thylakoid lumenal 17.9 kDa protein, chloroplast
AT1G53480	AT2G45420	0.199854	0	0.002021	0.005225	0.002573	0.002915	0	0	0	1	0	AT2G45420_AT1G53480	LBD18, LOB domain-containing protein 18	ATMRD1, MRD1, mto 1 responding down 1
AT1G71730	AT5G19790	0.199854	0	0.002021	0.005225	0.002573	0.002914	0	0	0	-1	0	AT5G19790_AT1G71730	NA	unknown protein; Has 52 Blast hits to 52 proteins in 24 species: Archae - 0; Bacteria - 0; Metazoa - 4; Fungi - 0; Plants - 41; Viruses - 0; Other Eukaryotes - 7 (source: NCBI BLink).
AT1G64700	AT2G36010	0.199854	0	0.002021	0.005225	0.002573	0.002914	0	0	0	-1	0	AT2G36010_AT1G64700	ATE2FA, E2F3, E2F transcription factor 3	unknown protein; FUNCTIONS IN: molecular_function unknown; INVOLVED IN: N-terminal protein myristoylation; LOCATED IN: cellular_component unknown; EXPRESSED IN: 17 plant structures; EXPRESSED DURING: 11 growth stages; BEST Arabidopsis thaliana protein match is: unknown protein (TAIR:AT3G61920.1); Has 48 Blast hits to 47 proteins in 7 species: Archae - 0; Bacteria - 0; Metazoa - 0; Fungi - 0; Plants - 48; Viruses - 0; Other Eukaryotes - 0 (source: NCBI BLink).
AT5G27700	AT2G45480	0.199854	0	0.00202	0.005225	0.002573	0.002914	0	0	0	1	0	AT2G45480_AT5G27700	AtGRF9, GRF9, growth-regulating factor 9	Ribosomal protein S21e
AT5G49990	AT4G01680	0.199854	0	0.00202	0.005225	0.002573	0.002914	0	0	0	1	0	AT4G01680_AT5G49990	AtMYB55, MYB55, myb domain protein 55	Xanthine/uracil permease family protein
AT3G28730	AT3G57920	0.199854	0	0.00202	0.005225	0.002572	0.002914	0	0	0	1	0	AT3G57920_AT3G28730	SPL15, squamosa promoter binding protein-like 15	ATHMG, HMG, NFD, SSRP1, high mobility group
AT3G07740	AT5G46350	0.199854	0	0.00202	0.005225	0.002572	0.002913	0	0	0	-1	0	AT5G46350_AT3G07740	ATWRKY8, WRKY8, WRKY DNA-binding protein 8	ADA2A, ATADA2A, HAC10, HXA02, HXA2, homolog of yeast ADA2 2A
AT3G50620	AT3G11280	0.199854	0	0.00202	0.005225	0.002572	0.002913	0	0	0	1	0	AT3G11280_AT3G50620	Duplicated homeodomain-like superfamily protein	P-loop containing nucleoside triphosphate hydrolases superfamily protein
AT4G33490	AT1G28470	0.199854	0	0.002019	0.005225	0.002572	0.002913	0	0	0	-1	0	AT1G28470_AT4G33490	ANAC010, NAC010, SND3, NAC domain containing protein 10	Eukaryotic aspartyl protease family protein
AT5G48440	AT2G40620	0.199854	0	0.002019	0.005225	0.002572	0.002913	0	0	0	1	0	AT2G40620_AT5G48440	Basic-leucine zipper (bZIP) transcription factor family protein	FAD-dependent oxidoreductase family protein
AT1G08400	AT5G13910	0.199854	0	0.002019	0.005225	0.002572	0.002913	0	0	0	1	0	AT5G13910_AT1G08400	LEP, Integrase-type DNA-binding superfamily protein	RINT-1 / TIP-1 family
AT3G57660	AT4G00250	0.199854	0	0.002019	0.005225	0.002572	0.002912	0	0	0	-1	0	AT4G00250_AT3G57660	DNA-binding storekeeper protein-related transcriptional regulator	NRPA1, nuclear RNA polymerase A1
AT5G20350	AT1G55110	0.199854	0	0.002019	0.005225	0.002571	0.002912	0	0	0	1	0	AT1G55110_AT5G20350	AtIDD7, IDD7, indeterminate(ID)-domain 7	TIP1, Ankyrin repeat family protein with DHHC zinc finger domain
AT1G10820	AT1G76880	0.199854	0	0.002019	0.005225	0.002571	0.002912	0	0	0	-1	0	AT1G76880_AT1G10820	Duplicated homeodomain-like superfamily protein	Protein of unknown function (DUF3755)
AT2G47930	AT1G68670	0.199854	0	0.002018	0.005225	0.002571	0.002912	0	0	0	-1	0	AT1G68670_AT2G47930	myb-like transcription factor family protein	AGP26, ATAGP26, arabinogalactan protein 26
AT1G15670	AT3G52440	0.199854	0	0.002018	0.005225	0.002571	0.002912	0	0	0	1	0	AT3G52440_AT1G15670	Dof-type zinc finger DNA-binding family protein	Galactose oxidase/kelch repeat superfamily protein
AT3G61800	AT2G42200	0.199854	0	0.002018	0.005225	0.002571	0.002912	0	0	0	-1	0	AT2G42200_AT3G61800	SPL9, squamosa promoter binding protein-like 9	CONTAINS InterPro DOMAIN/s: Protein of unknown function DUF2043 (InterPro:IPR018610), ENTH/VHS (InterPro:IPR008942); Has 308 Blast hits to 279 proteins in 95 species: Archae - 2; Bacteria - 30; Metazoa - 120; Fungi - 19; Plants - 44; Viruses - 2; Other Eukaryotes - 91 (source: NCBI BLink).
AT4G18590	AT2G28810	0.199854	0	0.002018	0.005225	0.00257	0.002911	0	0	0	1	0	AT2G28810_AT4G18590	Dof-type zinc finger DNA-binding family protein	Nucleic acid-binding, OB-fold-like protein
AT2G30720	AT5G52830	0.199854	0	0.002018	0.005225	0.00257	0.002911	0	0	0	-1	0	AT5G52830_AT2G30720	ATWRKY27, WRKY27, WRKY DNA-binding protein 27	Thioesterase/thiol ester dehydrase-isomerase superfamily protein
AT1G32500	AT1G13260	0.199854	0	0.002018	0.005225	0.00257	0.002911	0	0	0	1	0	AT1G13260_AT1G32500	EDF4, RAV1, related to ABI3/VP1 1	ATNAP6, NAP6, non-intrinsic ABC protein 6
AT4G32460	AT4G00730	0.199854	0	0.002017	0.005225	0.00257	0.002911	0	0	0	1	0	AT4G00730_AT4G32460	AHDP, ANL2, Homeobox-leucine zipper family protein / lipid-binding START domain-containing protein	Protein of unknown function, DUF642
AT5G45500	AT2G38470	0.199854	0	0.002017	0.005225	0.00257	0.002911	0	0	0	-1	0	AT2G38470_AT5G45500	ATWRKY33, WRKY33, WRKY DNA-binding protein 33	RNI-like superfamily protein
AT5G25475	AT3G18400	0.199854	0	0.002017	0.005225	0.00257	0.00291	0	0	0	1	0	AT3G18400_AT5G25475	anac058, NAC058, NAC domain containing protein 58	AP2/B3-like transcriptional factor family protein
AT3G18860	AT1G29280	0.199854	0	0.002017	0.005225	0.00257	0.00291	0	0	0	-1	0	AT1G29280_AT3G18860	ATWRKY65, WRKY65, WRKY DNA-binding protein 65	transducin family protein / WD-40 repeat family protein
AT3G44300	AT2G18060	0.199854	0	0.002017	0.005225	0.002569	0.00291	0	0	0	-1	0	AT2G18060_AT3G44300	ANAC037, VND1, vascular related NAC-domain protein 1	AtNIT2, NIT2, nitrilase 2
AT3G03150	AT1G74650	0.199854	0	0.002016	0.005225	0.002569	0.00291	0	0	0	1	0	AT1G74650_AT3G03150	ATMYB31, ATY13, MYB31, myb domain protein 31	unknown protein; FUNCTIONS IN: molecular_function unknown; INVOLVED IN: biological_process unknown; LOCATED IN: mitochondrion; EXPRESSED IN: 22 plant structures; EXPRESSED DURING: 13 growth stages; BEST Arabidopsis thaliana protein match is: unknown protein (TAIR:AT5G17165.1); Has 39 Blast hits to 39 proteins in 11 species: Archae - 0; Bacteria - 0; Metazoa - 0; Fungi - 0; Plants - 39; Viruses - 0; Other Eukaryotes - 0 (source: NCBI BLink).
AT3G26085	AT3G03200	0.199854	0	0.002016	0.005225	0.002569	0.00291	0	0	0	1	0	AT3G03200_AT3G26085	anac045, NAC045, NAC domain containing protein 45	CAAX amino terminal protease family protein
AT1G75400	AT1G32150	0.199854	0	0.002016	0.005225	0.002569	0.00291	0	0	0	1	0	AT1G32150_AT1G75400	AtbZIP68, bZIP68, basic region/leucine zipper transcription factor 68	RING/U-box superfamily protein
AT3G06540	AT5G16820	0.199854	0	0.002016	0.005225	0.002568	0.002909	0	0	0	-1	0	AT5G16820_AT3G06540	ATHSF3, ATHSFA1B, HSF3, HSFA1B, heat shock factor 3	AthREP, REP, Rab escort protein
AT5G18960	AT3G22760	0.199854	0	0.002016	0.005225	0.002568	0.002909	0	0	0	-1	0	AT3G22760_AT5G18960	SOL1, Tesmin/TSO1-like CXC domain-containing protein	FRS12, FAR1-related sequence 12
AT5G23130	AT1G69010	0.199854	0	0.002016	0.005225	0.002568	0.002909	0	0	0	1	0	AT1G69010_AT5G23130	BIM2, BES1-interacting Myc-like protein 2	Peptidoglycan-binding LysM domain-containing protein
AT2G25570	AT4G26640	0.199854	0	0.002015	0.005225	0.002568	0.002909	0	0	0	1	0	AT4G26640_AT2G25570	AtWRKY20, WRKY20, WRKY family transcription factor family protein	binding
AT5G17690	AT3G22760	0.199854	0	0.002015	0.005225	0.002568	0.002909	0	0	0	1	0	AT3G22760_AT5G17690	SOL1, Tesmin/TSO1-like CXC domain-containing protein	LHP1, TFL2, like heterochromatin protein (LHP1)
AT4G21534	AT3G06490	0.199854	0	0.002015	0.005225	0.002568	0.002908	0	0	0	-1	0	AT3G06490_AT4G21534	AtMYB108, BOS1, MYB108, myb domain protein 108	Diacylglycerol kinase family protein
AT4G30750	AT4G25480	0.199854	0	0.002015	0.005225	0.002567	0.002908	0	0	0	1	0	AT4G25480_AT4G30750	ATCBF3, CBF3, DREB1A, dehydration response element B1A	unknown protein; BEST Arabidopsis thaliana protein match is: unknown protein (TAIR:AT4G30730.1); Has 30201 Blast hits to 17322 proteins in 780 species: Archae - 12; Bacteria - 1396; Metazoa - 17338; Fungi - 3422; Plants - 5037; Viruses - 0; Other Eukaryotes - 2996 (source: NCBI BLink).
AT4G39070	AT5G10030	0.199854	0	0.002015	0.005225	0.002567	0.002908	0	0	0	-1	0	AT5G10030_AT4G39070	OBF4, TGA4, TGACG motif-binding factor 4	B-box zinc finger family protein
AT1G69800	AT4G34590	0.199854	0	0.002014	0.005225	0.002567	0.002908	0	0	0	-1	0	AT4G34590_AT1G69800	ATB2, AtbZIP11, BZIP11, GBF6, G-box binding factor 6	Cystathionine beta-synthase (CBS) protein
AT1G04080	AT3G04060	0.199854	0	0.002014	0.005225	0.002567	0.002908	0	0	0	-1	0	AT3G04060_AT1G04080	anac046, NAC046, NAC domain containing protein 46	PRP39, Tetratricopeptide repeat (TPR)-like superfamily protein
AT4G32060	AT3G22760	0.199854	0	0.002014	0.005225	0.002567	0.002907	0	0	0	1	0	AT3G22760_AT4G32060	SOL1, Tesmin/TSO1-like CXC domain-containing protein	calcium-binding EF hand family protein
AT1G75500	AT4G34410	0.199854	0	0.002014	0.005225	0.002566	0.002907	0	0	0	1	0	AT4G34410_AT1G75500	RRTF1, redox responsive transcription factor 1	WAT1, Walls Are Thin 1
AT5G58650	AT5G45300	0.199854	0	0.002014	0.005225	0.002566	0.002907	0	0	0	1	0	AT5G45300_AT5G58650	BAM8, BMY2, beta-amylase 2	PSY1, plant peptide containing sulfated tyrosine 1
AT4G37440	AT2G43000	0.199854	0	0.002013	0.005225	0.002566	0.002907	0	0	0	-1	0	AT2G43000_AT4G37440	anac042, NAC042, NAC domain containing protein 42	unknown protein; BEST Arabidopsis thaliana protein match is: unknown protein (TAIR:AT3G50040.1); Has 220 Blast hits to 205 proteins in 55 species: Archae - 0; Bacteria - 15; Metazoa - 50; Fungi - 11; Plants - 76; Viruses - 3; Other Eukaryotes - 65 (source: NCBI BLink).
AT1G77760	AT1G69180	0.199854	0	0.002013	0.005225	0.002566	0.002907	0	0	0	-1	0	AT1G69180_AT1G77760	CRC, Plant-specific transcription factor YABBY family protein	GNR1, NIA1, NR1, nitrate reductase 1
AT4G30280	AT1G13450	0.199854	0	0.002013	0.005225	0.002566	0.002906	0	0	0	1	0	AT1G13450_AT4G30280	Homeodomain-like superfamily protein	ATXTH18, XTH18, xyloglucan endotransglucosylase/hydrolase 18
AT1G63940	AT3G25990	0.199854	0	0.002013	0.005225	0.002566	0.002906	0	0	0	1	0	AT3G25990_AT1G63940	Homeodomain-like superfamily protein	MDAR6, monodehydroascorbate reductase 6
AT4G11380	AT4G31060	0.199854	0	0.002013	0.005225	0.002565	0.002906	0	0	0	-1	0	AT4G31060_AT4G11380	Integrase-type DNA-binding superfamily protein	Adaptin family protein
AT2G19870	AT5G16820	0.199854	0	0.002013	0.005225	0.002565	0.002906	0	0	0	1	0	AT5G16820_AT2G19870	ATHSF3, ATHSFA1B, HSF3, HSFA1B, heat shock factor 3	tRNA/rRNA methyltransferase (SpoU) family protein
AT3G09940	AT4G25490	0.199853	0	0.002012	0.005225	0.002565	0.002906	0	0	0	-1	0	AT4G25490_AT3G09940	ATCBF1, CBF1, DREB1B, C-repeat/DRE binding factor 1	ATMDAR3, MDAR2, MDAR3, MDHAR, monodehydroascorbate reductase
AT4G17650	AT3G08500	0.199853	0	0.002012	0.005225	0.002565	0.002906	0	0	0	1	0	AT3G08500_AT4G17650	AtMYB83, MYB83, myb domain protein 83	Polyketide cyclase / dehydrase and lipid transport protein
AT2G46240	AT2G22540	0.199853	0	0.002012	0.005225	0.002565	0.002905	0	0	0	1	0	AT2G22540_AT2G46240	AGL22, SVP, K-box region and MADS-box transcription factor family protein	ATBAG6, BAG6, BCL-2-associated athanogene 6
AT1G52825	AT3G24520	0.199853	0	0.002012	0.005225	0.002565	0.002905	0	0	0	-1	0	AT3G24520_AT1G52825	AT-HSFC1, HSFC1, heat shock transcription factor C1	unknown protein; FUNCTIONS IN: molecular_function unknown; INVOLVED IN: biological_process unknown; LOCATED IN: endomembrane system; CONTAINS InterPro DOMAIN/s: Protein of unknown function DUF2346 (InterPro:IPR018625); BEST Arabidopsis thaliana protein match is: unknown protein (TAIR:AT4G14615.1); Has 52 Blast hits to 49 proteins in 19 species: Archae - 0; Bacteria - 0; Metazoa - 0; Fungi - 0; Plants - 51; Viruses - 0; Other Eukaryotes - 1 (source: NCBI BLink).
AT2G36810	AT4G04890	0.199853	0	0.002012	0.005225	0.002565	0.002905	0	0	0	1	0	AT4G04890_AT2G36810	NA	ARM repeat superfamily protein
AT2G26550	AT3G26620	0.199853	0	0.002012	0.005225	0.002564	0.002905	0	0	0	1	0	AT3G26620_AT2G26550	LBD23, LOB domain-containing protein 23	HO2, heme oxygenase 2
AT3G01510	AT5G13910	0.199853	0	0.002011	0.005225	0.002564	0.002905	0	0	0	1	0	AT5G13910_AT3G01510	LEP, Integrase-type DNA-binding superfamily protein	LSF1, like SEX4 1
AT5G47640	AT3G08500	0.199853	0	0.002011	0.005225	0.002564	0.002904	0	0	0	1	0	AT3G08500_AT5G47640	AtMYB83, MYB83, myb domain protein 83	NF-YB2, nuclear factor Y, subunit B2
AT1G12380	AT3G25990	0.199853	0	0.002011	0.005225	0.002564	0.002904	0	0	0	1	0	AT3G25990_AT1G12380	Homeodomain-like superfamily protein	unknown protein; BEST Arabidopsis thaliana protein match is: unknown protein (TAIR:AT1G62870.1); Has 173 Blast hits to 170 proteins in 34 species: Archae - 0; Bacteria - 4; Metazoa - 25; Fungi - 8; Plants - 123; Viruses - 7; Other Eukaryotes - 6 (source: NCBI BLink).
AT5G60310	AT2G40620	0.199853	0	0.002011	0.005225	0.002564	0.002904	0	0	0	1	0	AT2G40620_AT5G60310	Basic-leucine zipper (bZIP) transcription factor family protein	Concanavalin A-like lectin protein kinase family protein
AT4G19500	AT2G24430	0.199853	0	0.002011	0.005225	0.002563	0.002904	0	0	0	-1	0	AT2G24430_AT4G19500	NA	nucleoside-triphosphatases;transmembrane receptors;nucleotide binding;ATP binding
AT1G27980	AT3G12720	0.199853	0	0.00201	0.005225	0.002563	0.002904	0	0	0	-1	0	AT3G12720_AT1G27980	NA	ATDPL1, DPL1, dihydrosphingosine phosphate lyase
AT5G18500	AT1G46768	0.199853	0	0.00201	0.005225	0.002563	0.002903	0	0	0	-1	0	AT1G46768_AT5G18500	RAP2.1, related to AP2 1	Protein kinase superfamily protein
AT3G51460	AT2G47070	0.199853	0	0.00201	0.005225	0.002563	0.002903	0	0	0	1	0	AT2G47070_AT3G51460	SPL1, squamosa promoter binding protein-like 1	RHD4, Phosphoinositide phosphatase family protein
AT3G63390	AT3G10580	0.199853	0	0.00201	0.005225	0.002562	0.002903	0	0	0	-1	0	AT3G10580_AT3G63390	NA	unknown protein; Has 30201 Blast hits to 17322 proteins in 780 species: Archae - 12; Bacteria - 1396; Metazoa - 17338; Fungi - 3422; Plants - 5037; Viruses - 0; Other Eukaryotes - 2996 (source: NCBI BLink).
AT1G19430	AT1G01060	0.199853	0	0.00201	0.005225	0.002562	0.002903	0	0	0	-1	0	AT1G01060_AT1G19430	LHY, LHY1, Homeodomain-like superfamily protein	S-adenosyl-L-methionine-dependent methyltransferases superfamily protein
AT2G36660	AT1G28470	0.199853	0	0.00201	0.005225	0.002562	0.002903	0	0	0	-1	0	AT1G28470_AT2G36660	ANAC010, NAC010, SND3, NAC domain containing protein 10	PAB7, poly(A) binding protein 7
AT2G41890	AT3G01530	0.199853	0	0.002009	0.005225	0.002562	0.002903	0	0	0	1	0	AT3G01530_AT2G41890	ATMYB57, MYB57, myb domain protein 57	curculin-like (mannose-binding) lectin family protein / PAN domain-containing protein
AT1G57620	AT4G21030	0.199853	0	0.002009	0.005225	0.002562	0.002902	0	0	0	1	0	AT4G21030_AT1G57620	NA	emp24/gp25L/p24 family/GOLD family protein
AT3G11050	AT3G56850	0.199853	0	0.002009	0.005225	0.002562	0.002902	0	0	0	-1	0	AT3G56850_AT3G11050	AREB3, DPBF3, ABA-responsive element binding protein 3	ATFER2, FER2, ferritin 2
AT3G05200	AT5G04410	0.199853	0	0.002009	0.005225	0.002562	0.002902	0	0	0	-1	0	AT5G04410_AT3G05200	anac078, NAC2, NAC domain containing protein 2	ATL6, RING/U-box superfamily protein
AT3G11830	AT5G62380	0.199853	0	0.002009	0.005225	0.002562	0.002902	0	0	0	1	0	AT5G62380_AT3G11830	NA	TCP-1/cpn60 chaperonin family protein
AT3G07510	AT3G10580	0.199853	0	0.002009	0.005225	0.002561	0.002902	0	0	0	1	0	AT3G10580_AT3G07510	NA	unknown protein; BEST Arabidopsis thaliana protein match is: unknown protein (TAIR:AT2G01580.1); Has 133 Blast hits to 133 proteins in 14 species: Archae - 0; Bacteria - 4; Metazoa - 0; Fungi - 0; Plants - 129; Viruses - 0; Other Eukaryotes - 0 (source: NCBI BLink).
AT1G33410	AT1G06850	0.199853	0	0.002008	0.005225	0.002561	0.002901	0	0	0	1	0	AT1G06850_AT1G33410	AtbZIP52, bZIP52, basic leucine-zipper 52	ATNUP160, NUP160, SAR1, SUPPRESSOR OF AUXIN RESISTANCE1
AT2G20495	AT1G69490	0.199853	0	0.002008	0.005225	0.002561	0.002901	0	0	0	-1	0	AT1G69490_AT2G20495	ANAC029, ATNAP, NAP, NAC-like, activated by AP3/PI	CONTAINS InterPro DOMAIN/s: Serine-threonine protein kinase 19 (InterPro:IPR018865); Has 155 Blast hits to 154 proteins in 53 species: Archae - 0; Bacteria - 0; Metazoa - 95; Fungi - 5; Plants - 34; Viruses - 0; Other Eukaryotes - 21 (source: NCBI BLink).
AT1G34210	AT5G23280	0.199853	0	0.002008	0.005225	0.002561	0.002901	0	0	0	1	0	AT5G23280_AT1G34210	TCP family transcription factor	ATSERK2, SERK2, somatic embryogenesis receptor-like kinase 2
AT4G18050	AT1G01060	0.199853	0	0.002008	0.005225	0.002561	0.002901	0	0	0	1	0	AT1G01060_AT4G18050	LHY, LHY1, Homeodomain-like superfamily protein	PGP9, P-glycoprotein 9
AT5G63010	AT3G12730	0.199853	0	0.002008	0.005225	0.002561	0.002901	0	0	0	1	0	AT3G12730_AT5G63010	Homeodomain-like superfamily protein	Transducin/WD40 repeat-like superfamily protein
AT1G64810	AT2G24430	0.199853	0	0.002008	0.005225	0.00256	0.002901	0	0	0	-1	0	AT2G24430_AT1G64810	NA	APO1, Arabidopsis thaliana protein of unknown function (DUF794)
AT1G04270	AT3G47500	0.199853	0	0.002007	0.005225	0.00256	0.0029	0	0	0	1	0	AT3G47500_AT1G04270	CDF3, cycling DOF factor 3	RPS15, cytosolic ribosomal protein S15
AT5G50720	AT5G65130	0.199853	0	0.002007	0.005225	0.00256	0.0029	0	0	0	1	0	AT5G65130_AT5G50720	Integrase-type DNA-binding superfamily protein	ATHVA22E, HVA22E, HVA22 homologue E
AT4G36720	AT4G21030	0.199853	0	0.002007	0.005225	0.00256	0.0029	0	0	0	1	0	AT4G21030_AT4G36720	NA	HVA22K, HVA22-like protein K
AT5G08310	AT2G45420	0.199853	0	0.002007	0.005225	0.00256	0.0029	0	0	0	1	0	AT2G45420_AT5G08310	LBD18, LOB domain-containing protein 18	Tetratricopeptide repeat (TPR)-like superfamily protein
AT1G55460	AT2G38340	0.199853	0	0.002007	0.005225	0.002559	0.0029	0	0	0	1	0	AT2G38340_AT1G55460	Integrase-type DNA-binding superfamily protein	DNA/RNA-binding protein Kin17, conserved region
AT3G18535	AT2G03500	0.199853	0	0.002006	0.005225	0.002559	0.002899	0	0	0	1	0	AT2G03500_AT3G18535	Homeodomain-like superfamily protein	tubulin-tyrosine ligases
AT3G05040	AT3G24520	0.199853	0	0.002006	0.005225	0.002559	0.002899	0	0	0	-1	0	AT3G24520_AT3G05040	AT-HSFC1, HSFC1, heat shock transcription factor C1	HST, HST1, ARM repeat superfamily protein
AT5G25790	AT3G11280	0.199853	0	0.002006	0.005225	0.002559	0.002899	0	0	0	-1	0	AT3G11280_AT5G25790	Duplicated homeodomain-like superfamily protein	Tesmin/TSO1-like CXC domain-containing protein
AT1G75060	AT5G16820	0.199853	0	0.002006	0.005225	0.002559	0.002899	0	0	0	-1	0	AT5G16820_AT1G75060	ATHSF3, ATHSFA1B, HSF3, HSFA1B, heat shock factor 3	unknown protein; BEST Arabidopsis thaliana protein match is: unknown protein (TAIR:AT1G19330.2); Has 104 Blast hits to 104 proteins in 22 species: Archae - 0; Bacteria - 0; Metazoa - 0; Fungi - 0; Plants - 104; Viruses - 0; Other Eukaryotes - 0 (source: NCBI BLink).
AT1G51980	AT5G07310	0.199853	0	0.002006	0.005225	0.002559	0.002899	0	0	0	1	0	AT5G07310_AT1G51980	Integrase-type DNA-binding superfamily protein	Insulinase (Peptidase family M16) protein
AT2G33845	AT5G06100	0.199853	0	0.002006	0.005225	0.002559	0.002899	0	0	0	1	0	AT5G06100_AT2G33845	ATMYB33, MYB33, myb domain protein 33	Nucleic acid-binding, OB-fold-like protein
AT5G42110	AT5G47230	0.199853	0	0.002005	0.005225	0.002558	0.002898	0	0	0	-1	0	AT5G47230_AT5G42110	ATERF-5, ATERF5, ERF5, ethylene responsive element binding factor 5	unknown protein; FUNCTIONS IN: molecular_function unknown; INVOLVED IN: biological_process unknown; LOCATED IN: endomembrane system; EXPRESSED IN: 11 plant structures; EXPRESSED DURING: 6 growth stages; Has 36 Blast hits to 36 proteins in 8 species: Archae - 0; Bacteria - 0; Metazoa - 0; Fungi - 0; Plants - 36; Viruses - 0; Other Eukaryotes - 0 (source: NCBI BLink).
AT1G54830	AT1G76420	0.199853	0	0.002005	0.005225	0.002558	0.002898	0	0	0	1	0	AT1G76420_AT1G54830	NA	NF-YC3, nuclear factor Y, subunit C3
AT4G25670	AT5G15830	0.199853	0	0.002005	0.005225	0.002558	0.002898	0	0	0	1	0	AT5G15830_AT4G25670	AtbZIP3, bZIP3, basic leucine-zipper 3	unknown protein; BEST Arabidopsis thaliana protein match is: unknown protein (TAIR:AT4G25690.2); Has 30201 Blast hits to 17322 proteins in 780 species: Archae - 12; Bacteria - 1396; Metazoa - 17338; Fungi - 3422; Plants - 5037; Viruses - 0; Other Eukaryotes - 2996 (source: NCBI BLink).
AT5G09790	AT4G21080	0.199853	0	0.002005	0.005225	0.002558	0.002898	0	0	0	1	0	AT4G21080_AT5G09790	Dof-type zinc finger domain-containing protein	ATXR5, SDG15, ARABIDOPSIS TRITHORAX-RELATED PROTEIN 5
AT1G48580	AT2G03500	0.199853	0	0.002005	0.005225	0.002558	0.002898	0	0	0	-1	0	AT2G03500_AT1G48580	Homeodomain-like superfamily protein	unknown protein; Has 91 Blast hits to 91 proteins in 40 species: Archae - 0; Bacteria - 0; Metazoa - 49; Fungi - 0; Plants - 28; Viruses - 0; Other Eukaryotes - 14 (source: NCBI BLink).
AT3G19720	AT5G03790	0.199853	0	0.002005	0.005225	0.002558	0.002897	0	0	0	-1	0	AT5G03790_AT3G19720	ATHB51, HB51, LMI1, homeobox 51	ARC5, DRP5B, P-loop containing nucleoside triphosphate hydrolases superfamily protein
AT3G17840	AT5G46830	0.199853	0	0.002004	0.005225	0.002557	0.002897	0	0	0	-1	0	AT5G46830_AT3G17840	ATNIG1, NIG1, NACL-inducible gene 1	RLK902, receptor-like kinase 902
AT5G66440	AT5G66300	0.199853	0	0.002004	0.005225	0.002557	0.002897	0	0	0	-1	0	AT5G66300_AT5G66440	ANAC105, NAC105, VND3, NAC domain containing protein 105	unknown protein; BEST Arabidopsis thaliana protein match is: unknown protein (TAIR:AT4G34560.1); Has 1807 Blast hits to 1807 proteins in 277 species: Archae - 0; Bacteria - 0; Metazoa - 736; Fungi - 347; Plants - 385; Viruses - 0; Other Eukaryotes - 339 (source: NCBI BLink).
AT1G34355	AT3G57920	0.199853	0	0.002004	0.005225	0.002557	0.002897	0	0	0	1	0	AT3G57920_AT1G34355	SPL15, squamosa promoter binding protein-like 15	ATPS1, PS1, forkhead-associated (FHA) domain-containing protein
AT1G08830	AT4G28500	0.199853	0	0.002004	0.005225	0.002557	0.002897	0	0	0	-1	0	AT4G28500_AT1G08830	ANAC073, NAC073, SND2, NAC domain containing protein 73	CSD1, copper/zinc superoxide dismutase 1
AT4G29360	AT5G60850	0.199853	0	0.002004	0.005225	0.002557	0.002897	0	0	0	1	0	AT5G60850_AT4G29360	OBP4, OBF binding protein 4	O-Glycosyl hydrolases family 17 protein
AT1G63770	AT5G63260	0.199853	0	0.002003	0.005225	0.002556	0.002896	0	0	0	-1	0	AT5G63260_AT1G63770	Zinc finger C-x8-C-x5-C-x3-H type family protein	Peptidase M1 family protein
AT2G26200	AT5G01380	0.199853	0	0.002003	0.005225	0.002556	0.002896	0	0	0	-1	0	AT5G01380_AT2G26200	Homeodomain-like superfamily protein	S-adenosyl-L-methionine-dependent methyltransferases superfamily protein
AT1G05070	AT2G28810	0.199853	0	0.002003	0.005225	0.002556	0.002896	0	0	0	-1	0	AT2G28810_AT1G05070	Dof-type zinc finger DNA-binding family protein	Protein of unknown function (DUF1068)
AT2G22450	AT1G75240	0.199853	0	0.002003	0.005225	0.002556	0.002896	0	0	0	1	0	AT1G75240_AT2G22450	AtHB33, HB33, homeobox protein 33	riboflavin biosynthesis protein, putative
AT3G06770	AT4G31060	0.199853	0	0.002003	0.005225	0.002556	0.002896	0	0	0	-1	0	AT4G31060_AT3G06770	Integrase-type DNA-binding superfamily protein	Pectin lyase-like superfamily protein
AT1G54830	AT5G19790	0.199853	0	0.002002	0.005225	0.002555	0.002895	0	0	0	-1	0	AT5G19790_AT1G54830	NA	NF-YC3, nuclear factor Y, subunit C3
AT1G09340	AT3G20770	0.199853	0	0.002002	0.005225	0.002555	0.002895	0	0	0	-1	0	AT3G20770_AT1G09340	AtEIN3, EIN3, Ethylene insensitive 3 family protein	CRB, CSP41B, chloroplast RNA binding
AT3G61620	AT1G34180	0.199853	0	0.002002	0.005225	0.002555	0.002895	0	0	0	-1	0	AT1G34180_AT3G61620	anac016, NAC016, NAC domain containing protein 16	RRP41, 3'-5'-exoribonuclease family protein
AT3G08020	AT5G08130	0.199853	0	0.002002	0.005225	0.002555	0.002895	0	0	0	-1	0	AT5G08130_AT3G08020	BIM1, basic helix-loop-helix (bHLH) DNA-binding superfamily protein	PHD finger family protein
AT2G21940	AT3G12720	0.199853	0	0.002002	0.005225	0.002554	0.002895	0	0	0	-1	0	AT3G12720_AT2G21940	NA	ATSK1, SK1, shikimate kinase 1
AT1G34190	AT4G25470	0.199853	0	0.002002	0.005225	0.002554	0.002894	1	0	0	1	0	AT4G25470_AT1G34190	ATCBF2, CBF2, DREB1C, FTQ4, C-repeat/DRE binding factor 2	anac017, NAC017, NAC domain containing protein 17
AT1G16320	AT3G24520	0.199853	0	0.002001	0.005225	0.002554	0.002894	0	0	0	-1	0	AT3G24520_AT1G16320	AT-HSFC1, HSFC1, heat shock transcription factor C1	Uncharacterized conserved protein (DUF2358)
AT3G61730	AT3G17730	0.199853	0	0.002001	0.005225	0.002554	0.002894	0	0	0	1	0	AT3G17730_AT3G61730	anac057, NAC057, NAC domain containing protein 57	RMF, reduced male fertility
AT1G56120	AT3G24520	0.199853	0	0.002001	0.005225	0.002554	0.002894	0	0	0	-1	0	AT3G24520_AT1G56120	AT-HSFC1, HSFC1, heat shock transcription factor C1	Leucine-rich repeat transmembrane protein kinase
AT1G12730	AT4G36160	0.199853	0	0.002001	0.005225	0.002554	0.002894	0	0	0	1	0	AT4G36160_AT1G12730	ANAC076, NAC076, VND2, NAC domain containing protein 76	GPI transamidase subunit PIG-U
AT1G56340	AT3G20770	0.199853	0	0.002001	0.005225	0.002554	0.002893	0	0	0	1	0	AT3G20770_AT1G56340	AtEIN3, EIN3, Ethylene insensitive 3 family protein	AtCRT1a, CRT1, CRT1a, calreticulin 1a
AT3G06150	AT5G13180	0.199853	0	0.002001	0.005225	0.002554	0.002893	0	0	0	-1	0	AT5G13180_AT3G06150	ANAC083, NAC083, VNI2, NAC domain containing protein 83	unknown protein; BEST Arabidopsis thaliana protein match is: unknown protein (TAIR:AT5G19060.1); Has 61 Blast hits to 59 proteins in 10 species: Archae - 0; Bacteria - 0; Metazoa - 3; Fungi - 0; Plants - 58; Viruses - 0; Other Eukaryotes - 0 (source: NCBI BLink).
AT5G57410	AT5G58900	0.199853	0	0.002	0.005225	0.002553	0.002893	0	0	0	-1	0	AT5G58900_AT5G57410	Homeodomain-like transcriptional regulator	Afadin/alpha-actinin-binding protein
AT5G13410	AT1G44830	0.199853	0	0.002	0.005225	0.002553	0.002893	0	0	0	-1	0	AT1G44830_AT5G13410	Integrase-type DNA-binding superfamily protein	FKBP-like peptidyl-prolyl cis-trans isomerase family protein
AT2G41310	AT4G21040	0.199853	0	0.002	0.005225	0.002553	0.002893	0	0	0	1	0	AT4G21040_AT2G41310	NA	ARR8, ATRR3, RR3, response regulator 3
AT2G22650	AT3G01530	0.199852	0	0.002	0.005225	0.002553	0.002893	0	0	0	-1	0	AT3G01530_AT2G22650	ATMYB57, MYB57, myb domain protein 57	FAD-dependent oxidoreductase family protein
AT1G79260	AT1G29860	0.199852	0	0.002	0.005225	0.002552	0.002892	0	0	0	-1	0	AT1G29860_AT1G79260	ATWRKY71, WRKY71, WRKY DNA-binding protein 71	CONTAINS InterPro DOMAIN/s: Domain of unknown function DUF1794 (InterPro:IPR014878); Has 30201 Blast hits to 17322 proteins in 780 species: Archae - 12; Bacteria - 1396; Metazoa - 17338; Fungi - 3422; Plants - 5037; Viruses - 0; Other Eukaryotes - 2996 (source: NCBI BLink).
AT4G19490	AT5G07310	0.199852	0	0.001999	0.005225	0.002552	0.002892	0	0	0	-1	0	AT5G07310_AT4G19490	Integrase-type DNA-binding superfamily protein	ATVPS54, VPS54, VPS54
AT3G56840	AT5G56840	0.199852	0	0.001999	0.005225	0.002552	0.002892	0	0	0	1	0	AT5G56840_AT3G56840	myb-like transcription factor family protein	FAD-dependent oxidoreductase family protein
AT3G16280	AT4G36620	0.199852	0	0.001999	0.005225	0.002552	0.002892	1	0	0	1	0	AT4G36620_AT3G16280	GATA19, GATA transcription factor 19	Integrase-type DNA-binding superfamily protein
AT1G14830	AT3G01530	0.199852	0	0.001999	0.005225	0.002552	0.002892	0	0	0	-1	0	AT3G01530_AT1G14830	ATMYB57, MYB57, myb domain protein 57	ADL1C, ADL5, DL1C, DRP1C, DYNAMIN-like 1C
AT1G24090	AT4G01250	0.199852	0	0.001999	0.005225	0.002552	0.002891	0	0	0	-1	0	AT4G01250_AT1G24090	AtWRKY22, WRKY22, WRKY family transcription factor	RNase H family protein
AT3G50960	AT3G08500	0.199852	0	0.001999	0.005225	0.002552	0.002891	0	0	0	1	0	AT3G08500_AT3G50960	AtMYB83, MYB83, myb domain protein 83	PLP3a, phosducin-like protein 3 homolog
AT1G60140	AT3G11280	0.199852	0	0.001998	0.005225	0.002552	0.002891	0	0	0	-1	0	AT3G11280_AT1G60140	Duplicated homeodomain-like superfamily protein	ATTPS10, TPS10, TPS10, trehalose phosphate synthase
AT5G53470	AT3G08500	0.199852	0	0.001998	0.005225	0.002551	0.002891	0	0	0	1	0	AT3G08500_AT5G53470	AtMYB83, MYB83, myb domain protein 83	ACBP, ACBP1, acyl-CoA binding protein 1
AT4G21830	AT3G57920	0.199852	0	0.001998	0.005225	0.002551	0.002891	0	0	0	1	0	AT3G57920_AT4G21830	SPL15, squamosa promoter binding protein-like 15	ATMSRB7, MSRB7, methionine sulfoxide reductase B7
AT1G14310	AT1G01060	0.199852	0	0.001998	0.005225	0.002551	0.002891	0	0	0	1	0	AT1G01060_AT1G14310	LHY, LHY1, Homeodomain-like superfamily protein	Haloacid dehalogenase-like hydrolase (HAD) superfamily protein
AT3G44620	AT1G20980	0.199852	0	0.001998	0.005225	0.002551	0.00289	0	0	0	1	0	AT1G20980_AT3G44620	ATSPL14, FBR6, SPL14, SPL1R2, squamosa promoter binding protein-like 14	protein tyrosine phosphatases;protein tyrosine phosphatases
AT5G15710	AT5G01380	0.199852	0	0.001998	0.005225	0.00255	0.00289	0	0	0	-1	0	AT5G01380_AT5G15710	Homeodomain-like superfamily protein	Galactose oxidase/kelch repeat superfamily protein
AT1G05160	AT4G26640	0.199852	0	0.001997	0.005225	0.00255	0.00289	0	0	0	-1	0	AT4G26640_AT1G05160	AtWRKY20, WRKY20, WRKY family transcription factor family protein	ATKAO1, CYP88A3, KAO1, cytochrome P450, family 88, subfamily A, polypeptide 3
AT1G70130	AT1G06180	0.199852	0	0.001997	0.005225	0.00255	0.00289	0	0	0	1	0	AT1G06180_AT1G70130	ATMYB13, ATMYBLFGN, MYB13, myb domain protein 13	Concanavalin A-like lectin protein kinase family protein
AT2G33820	AT3G49530	0.199852	0	0.001997	0.005225	0.00255	0.00289	0	0	0	1	0	AT3G49530_AT2G33820	ANAC062, NAC062, NTL6, NAC domain containing protein 62	ATMBAC1, MBAC1, Mitochondrial substrate carrier family protein
AT3G57420	AT1G34370	0.199852	0	0.001997	0.005225	0.00255	0.002889	0	0	0	-1	0	AT1G34370_AT3G57420	STOP1, C2H2 and C2HC zinc fingers superfamily protein	Protein of unknown function (DUF288)
AT3G54100	AT1G01720	0.199852	0	0.001997	0.005225	0.00255	0.002889	0	0	0	-1	0	AT1G01720_AT3G54100	ANAC002, ATAF1, NAC (No Apical Meristem) domain transcriptional regulator superfamily protein	O-fucosyltransferase family protein
AT5G01460	AT5G52020	0.199852	0	0.001997	0.005225	0.00255	0.002889	0	0	0	1	0	AT5G52020_AT5G01460	Integrase-type DNA-binding superfamily protein	LMBR1-like membrane protein
AT4G12990	AT1G74480	0.199852	0	0.001996	0.005225	0.00255	0.002889	0	0	0	1	0	AT1G74480_AT4G12990	RWP-RK domain-containing protein	unknown protein; FUNCTIONS IN: molecular_function unknown; INVOLVED IN: biological_process unknown; LOCATED IN: plant-type cell wall; EXPRESSED IN: 23 plant structures; EXPRESSED DURING: 13 growth stages; Has 4 Blast hits to 4 proteins in 1 species: Archae - 0; Bacteria - 0; Metazoa - 0; Fungi - 0; Plants - 4; Viruses - 0; Other Eukaryotes - 0 (source: NCBI BLink).
AT1G34020	AT1G77920	0.199852	0	0.001996	0.005225	0.002549	0.002889	0	0	0	-1	0	AT1G77920_AT1G34020	bZIP transcription factor family protein	Nucleotide-sugar transporter family protein
AT3G42800	AT5G16820	0.199852	0	0.001996	0.005225	0.002549	0.002889	0	0	0	1	0	AT5G16820_AT3G42800	ATHSF3, ATHSFA1B, HSF3, HSFA1B, heat shock factor 3	unknown protein; BEST Arabidopsis thaliana protein match is: unknown protein (TAIR:AT1G54200.1); Has 853 Blast hits to 340 proteins in 98 species: Archae - 0; Bacteria - 94; Metazoa - 145; Fungi - 62; Plants - 95; Viruses - 0; Other Eukaryotes - 457 (source: NCBI BLink).
AT1G14140	AT4G16750	0.199852	0	0.001996	0.005225	0.002549	0.002888	0	0	0	-1	0	AT4G16750_AT1G14140	Integrase-type DNA-binding superfamily protein	Mitochondrial substrate carrier family protein
AT4G31810	AT3G10113	0.199852	0	0.001996	0.005225	0.002549	0.002888	0	0	0	-1	0	AT3G10113_AT4G31810	NA	ATP-dependent caseinolytic (Clp) protease/crotonase family protein
AT1G01220	AT3G09600	0.199852	0	0.001995	0.005225	0.002549	0.002888	0	0	0	-1	0	AT3G09600_AT1G01220	Homeodomain-like superfamily protein	AtFKGP, FKGP, L-fucokinase/GDP-L-fucose pyrophosphorylase
AT2G03890	AT5G14960	0.199852	0	0.001995	0.005225	0.002548	0.002888	0	0	0	1	0	AT5G14960_AT2G03890	DEL2, E2FD, E2L1, DP-E2F-like 2	ATPI4K GAMMA 7, PI4K GAMMA 7, UBDK GAMMA 7, phosphoinositide 4-kinase gamma 7
AT5G43420	AT1G47655	0.199852	0	0.001995	0.005225	0.002548	0.002888	0	0	0	-1	0	AT1G47655_AT5G43420	Dof-type zinc finger DNA-binding family protein	RING/U-box superfamily protein
AT1G11100	AT1G08320	0.199852	0	0.001995	0.005225	0.002548	0.002887	0	0	0	1	0	AT1G08320_AT1G11100	bZIP21, TGA9, bZIP transcription factor family protein	SNF2 domain-containing protein / helicase domain-containing protein / zinc finger protein-related
AT5G48330	AT4G21030	0.199852	0	0.001995	0.005225	0.002548	0.002887	0	0	0	1	0	AT4G21030_AT5G48330	NA	Regulator of chromosome condensation (RCC1) family protein
AT5G46030	AT2G46680	0.199852	0	0.001995	0.005225	0.002548	0.002887	0	0	0	-1	0	AT2G46680_AT5G46030	ATHB-7, ATHB7, HB-7, homeobox 7	unknown protein; CONTAINS InterPro DOMAIN/s: Protein of unknown function DUF701, zinc-binding putative (InterPro:IPR007808); Has 30201 Blast hits to 17322 proteins in 780 species: Archae - 12; Bacteria - 1396; Metazoa - 17338; Fungi - 3422; Plants - 5037; Viruses - 0; Other Eukaryotes - 2996 (source: NCBI BLink).
AT2G32940	AT4G15090	0.199852	0	0.001994	0.005225	0.002547	0.002887	0	0	0	-1	0	AT4G15090_AT2G32940	FAR1, FRS (FAR1 Related Sequences) transcription factor family	AGO6, Argonaute family protein
AT5G01630	AT4G24240	0.199852	0	0.001994	0.005225	0.002547	0.002887	0	0	0	1	0	AT4G24240_AT5G01630	ATWRKY7, WRKY7, WRKY DNA-binding protein 7	ATBRCA2(V), BRCA2(V), BRCA2B, BRCA2-like B
AT1G12370	AT5G56840	0.199852	0	0.001994	0.005225	0.002547	0.002887	0	0	0	1	0	AT5G56840_AT1G12370	myb-like transcription factor family protein	PHR1, UVR2, photolyase 1
AT1G06060	AT2G35530	0.199852	0	0.001994	0.005225	0.002547	0.002886	0	0	0	-1	0	AT2G35530_AT1G06060	AtbZIP16, bZIP16, basic region/leucine zipper transcription factor 16	LisH and RanBPM domains containing protein
AT1G78070	AT3G11280	0.199852	0	0.001994	0.005225	0.002547	0.002886	0	0.165641	0.027437	1	0	AT3G11280_AT1G78070	Duplicated homeodomain-like superfamily protein	Transducin/WD40 repeat-like superfamily protein
AT1G76520	AT5G46590	0.199852	0	0.001994	0.005225	0.002547	0.002886	0	0	0	-1	0	AT5G46590_AT1G76520	anac096, NAC096, NAC domain containing protein 96	Auxin efflux carrier family protein
AT1G77800	AT2G43000	0.199852	0	0.001993	0.005225	0.002546	0.002886	0	0	0	1	0	AT2G43000_AT1G77800	anac042, NAC042, NAC domain containing protein 42	PHD finger family protein
AT2G06200	AT1G77920	0.199852	0	0.001993	0.005225	0.002546	0.002886	0	0	0	-1	0	AT1G77920_AT2G06200	bZIP transcription factor family protein	AtGRF6, GRF6, growth-regulating factor 6
AT1G69920	AT1G43700	0.199852	0	0.001993	0.005225	0.002546	0.002885	0	0	0	1	0	AT1G43700_AT1G69920	SUE3, VIP1, VIRE2-interacting protein 1	ATGSTU12, GSTU12, glutathione S-transferase TAU 12
AT3G48390	AT2G46770	0.199852	0	0.001993	0.005225	0.002546	0.002885	0	0	0	-1	0	AT2G46770_AT3G48390	ANAC043, EMB2301, NST1, NAC (No Apical Meristem) domain transcriptional regulator superfamily protein	MA3 domain-containing protein
AT1G25550	AT1G28370	0.199852	0	0.001993	0.005225	0.002546	0.002885	2	0	0	1	0	AT1G28370_AT1G25550	ATERF11, ERF11, ERF domain protein 11	myb-like transcription factor family protein
AT5G50860	AT1G28160	0.199852	0	0.001993	0.005225	0.002546	0.002885	0	0	0	1	0	AT1G28160_AT5G50860	NA	Protein kinase superfamily protein
AT1G27760	AT3G17730	0.199852	0	0.001992	0.005225	0.002546	0.002885	0	0	0	-1	0	AT3G17730_AT1G27760	anac057, NAC057, NAC domain containing protein 57	ATSAT32, SAT32, interferon-related developmental regulator family protein / IFRD protein family
AT4G04800	AT3G60580	0.199852	0	0.001992	0.005225	0.002545	0.002885	0	0	0	1	0	AT3G60580_AT4G04800	C2H2-like zinc finger protein	ATMSRB3, MSRB3, methionine sulfoxide reductase B3
AT5G66800	AT1G02230	0.199852	0	0.001992	0.005225	0.002545	0.002884	0	0	0	-1	0	AT1G02230_AT5G66800	ANAC004, NAC004, NAC domain containing protein 4	unknown protein; BEST Arabidopsis thaliana protein match is: unknown protein (TAIR:AT3G50640.1); Has 1807 Blast hits to 1807 proteins in 277 species: Archae - 0; Bacteria - 0; Metazoa - 736; Fungi - 347; Plants - 385; Viruses - 0; Other Eukaryotes - 339 (source: NCBI BLink).
AT3G28030	AT5G09410	0.199852	0	0.001992	0.005225	0.002545	0.002884	0	0	0	1	0	AT5G09410_AT3G28030	CAMTA1, EICBP.B, ethylene induced calmodulin binding protein	UVH3, UVR1, 5'-3' exonuclease family protein
AT5G53550	AT3G24050	0.199852	0	0.001992	0.005225	0.002545	0.002884	0	0	0	1	0	AT3G24050_AT5G53550	GATA1, GATA transcription factor 1	ATYSL3, YSL3, YELLOW STRIPE like 3
AT5G53760	AT2G42200	0.199852	0	0.001992	0.005225	0.002545	0.002884	0	0	0	-1	0	AT2G42200_AT5G53760	SPL9, squamosa promoter binding protein-like 9	ATMLO11, MLO11, Seven transmembrane MLO family protein
AT3G07680	AT5G03150	0.199852	0	0.001991	0.005225	0.002545	0.002884	0	0	0	1	0	AT5G03150_AT3G07680	JKD, C2H2-like zinc finger protein	emp24/gp25L/p24 family/GOLD family protein
AT4G24805	AT1G68670	0.199852	0	0.001991	0.005225	0.002544	0.002883	0	0	0	-1	0	AT1G68670_AT4G24805	myb-like transcription factor family protein	S-adenosyl-L-methionine-dependent methyltransferases superfamily protein
AT1G10960	AT2G03500	0.199852	0	0.001991	0.005225	0.002544	0.002883	0	0	0	1	0	AT2G03500_AT1G10960	Homeodomain-like superfamily protein	ATFD1, FD1, ferredoxin 1
AT3G02530	AT4G11660	0.199852	0	0.001991	0.005225	0.002544	0.002883	0	0	0	-1	0	AT4G11660_AT3G02530	AT-HSFB2B, HSFB2B, winged-helix DNA-binding transcription factor family protein	TCP-1/cpn60 chaperonin family protein
AT5G09390	AT4G00730	0.199852	0	0.001991	0.005225	0.002544	0.002883	0	0	0	1	0	AT4G00730_AT5G09390	AHDP, ANL2, Homeobox-leucine zipper family protein / lipid-binding START domain-containing protein	CD2-binding protein-related
AT1G75370	AT4G18450	0.199852	0	0.00199	0.005225	0.002544	0.002883	0	0	0	1	0	AT4G18450_AT1G75370	Integrase-type DNA-binding superfamily protein	Sec14p-like phosphatidylinositol transfer family protein
AT5G23570	AT4G36160	0.199852	0	0.00199	0.005225	0.002544	0.002883	0	0	0	1	0	AT4G36160_AT5G23570	ANAC076, NAC076, VND2, NAC domain containing protein 76	ATSGS3, SGS3, XS domain-containing protein / XS zinc finger domain-containing protein-related
AT5G66410	AT5G04410	0.199852	0	0.00199	0.005225	0.002543	0.002882	0	0	0	-1	0	AT5G04410_AT5G66410	anac078, NAC2, NAC domain containing protein 2	PLP3b, phosducin-like protein 3 homolog
AT1G60170	AT3G49530	0.199852	0	0.00199	0.005225	0.002543	0.002882	0	0	0	1	0	AT3G49530_AT1G60170	ANAC062, NAC062, NTL6, NAC domain containing protein 62	emb1220, pre-mRNA processing ribonucleoprotein binding region-containing protein
AT1G56690	AT2G22540	0.199852	0	0.00199	0.005225	0.002543	0.002882	0	0	0	1	0	AT2G22540_AT1G56690	AGL22, SVP, K-box region and MADS-box transcription factor family protein	Pentatricopeptide repeat (PPR) superfamily protein
AT1G53000	AT3G57920	0.199852	0	0.00199	0.005225	0.002543	0.002882	0	0	0	1	0	AT3G57920_AT1G53000	SPL15, squamosa promoter binding protein-like 15	KDSB, Nucleotide-diphospho-sugar transferases superfamily protein
AT5G64430	AT1G02230	0.199852	0	0.001989	0.005225	0.002543	0.002882	0	0	0	-1	0	AT1G02230_AT5G64430	ANAC004, NAC004, NAC domain containing protein 4	Octicosapeptide/Phox/Bem1p family protein
AT1G06640	AT1G47655	0.199852	0	0.001989	0.005225	0.002542	0.002881	0	0	0	-1	0	AT1G47655_AT1G06640	Dof-type zinc finger DNA-binding family protein	2-oxoglutarate (2OG) and Fe(II)-dependent oxygenase superfamily protein
AT5G28610	AT1G34180	0.199852	0	0.001989	0.005225	0.002542	0.002881	0	0	0	-1	0	AT1G34180_AT5G28610	anac016, NAC016, NAC domain containing protein 16	BEST Arabidopsis thaliana protein match is: glycine-rich protein (TAIR:AT5G28630.1); Has 1536 Blast hits to 1202 proteins in 136 species: Archae - 0; Bacteria - 8; Metazoa - 888; Fungi - 120; Plants - 71; Viruses - 39; Other Eukaryotes - 410 (source: NCBI BLink).
AT5G08360	AT4G36780	0.199852	0	0.001989	0.005225	0.002542	0.002881	0	0	0	-1	0	AT4G36780_AT5G08360	BEH2, BES1/BZR1 homolog 2	Protein of unknown function (DUF789)
AT5G65490	AT1G45249	0.199852	0	0.001989	0.005225	0.002542	0.002881	0	0	0	-1	0	AT1G45249_AT5G65490	ABF2, AREB1, ATAREB1, abscisic acid responsive elements-binding factor 2	FUNCTIONS IN: molecular_function unknown; INVOLVED IN: biological_process unknown; LOCATED IN: chloroplast; EXPRESSED IN: 22 plant structures; EXPRESSED DURING: 13 growth stages; CONTAINS InterPro DOMAIN/s: SGT1 (InterPro:IPR010770); Has 1807 Blast hits to 1807 proteins in 277 species: Archae - 0; Bacteria - 0; Metazoa - 736; Fungi - 347; Plants - 385; Viruses - 0; Other Eukaryotes - 339 (source: NCBI BLink).
AT3G54860	AT4G05100	0.199852	0	0.001989	0.005225	0.002542	0.002881	0	0	0	1	0	AT4G05100_AT3G54860	AtMYB74, MYB74, myb domain protein 74	ATVPS33, VPS33, Sec1/munc18-like (SM) proteins superfamily
AT3G51250	AT1G01060	0.199852	0	0.001988	0.005225	0.002542	0.002881	0	0	0	1	0	AT1G01060_AT3G51250	LHY, LHY1, Homeodomain-like superfamily protein	Senescence/dehydration-associated protein-related
AT5G60170	AT2G22540	0.199851	0	0.001988	0.005225	0.002541	0.00288	0	0	0	1	0	AT2G22540_AT5G60170	AGL22, SVP, K-box region and MADS-box transcription factor family protein	RNA binding (RRM/RBD/RNP motifs) family protein
AT1G13050	AT4G18770	0.199851	0	0.001988	0.005225	0.002541	0.00288	0	0	0	1	0	AT4G18770_AT1G13050	NA	unknown protein; BEST Arabidopsis thaliana protein match is: unknown protein (TAIR:AT3G26350.1); Has 538 Blast hits to 510 proteins in 88 species: Archae - 0; Bacteria - 23; Metazoa - 81; Fungi - 36; Plants - 361; Viruses - 8; Other Eukaryotes - 29 (source: NCBI BLink).
AT3G60300	AT3G53200	0.199851	0	0.001988	0.005225	0.002541	0.00288	0	0	0	-1	0	AT3G53200_AT3G60300	NA	RWD domain-containing protein
AT4G11920	AT3G15270	0.199851	0	0.001988	0.005225	0.002541	0.00288	0	0	0	1	0	AT3G15270_AT4G11920	NA	CCS52A2, FZR1, cell cycle switch protein 52 A2
AT3G10525	AT1G43700	0.199851	0	0.001988	0.005225	0.002541	0.00288	0	0	0	1	0	AT1G43700_AT3G10525	SUE3, VIP1, VIRE2-interacting protein 1	LGO, LOSS OF GIANT CELLS FROM ORGANS
AT1G80245	AT2G40620	0.199851	0	0.001987	0.005225	0.002541	0.002879	0	0	0	1	0	AT2G40620_AT1G80245	Basic-leucine zipper (bZIP) transcription factor family protein	Spc97 / Spc98 family of spindle pole body (SBP) component
AT1G27000	AT3G28920	0.199851	0	0.001987	0.005225	0.002541	0.002879	0	0	0	1	0	AT3G28920_AT1G27000	AtHB34, HB34, homeobox protein 34	Protein of unknown function (DUF1664)
AT3G26640	AT5G63260	0.199851	0	0.001987	0.005225	0.00254	0.002879	0	0	0	-1	0	AT5G63260_AT3G26640	Zinc finger C-x8-C-x5-C-x3-H type family protein	LWD2, Transducin/WD40 repeat-like superfamily protein
AT3G61190	AT1G27730	0.199851	0	0.001987	0.005225	0.00254	0.002879	0	0	0	-1	0	AT1G27730_AT3G61190	STZ, ZAT10, salt tolerance zinc finger	BAP1, BON association protein 1
AT2G05760	AT3G52440	0.199851	0	0.001987	0.005225	0.00254	0.002879	0	0	0	1	0	AT3G52440_AT2G05760	Dof-type zinc finger DNA-binding family protein	Xanthine/uracil permease family protein
AT5G10010	AT1G78700	0.199851	0	0.001986	0.005225	0.00254	0.002878	0	0	0	1	0	AT1G78700_AT5G10010	BEH4, BES1/BZR1 homolog 4	unknown protein; FUNCTIONS IN: molecular_function unknown; INVOLVED IN: biological_process unknown; LOCATED IN: nucleolus; EXPRESSED IN: 25 plant structures; EXPRESSED DURING: 15 growth stages; BEST Arabidopsis thaliana protein match is: unknown protein (TAIR:AT5G64910.1); Has 33260 Blast hits to 16857 proteins in 1270 species: Archae - 88; Bacteria - 3040; Metazoa - 11915; Fungi - 3137; Plants - 1371; Viruses - 424; Other Eukaryotes - 13285 (source: NCBI BLink).
AT1G32150	AT5G45580	0.199851	0	0.001986	0.005225	0.00254	0.002878	1	0	0	1	0	AT5G45580_AT1G32150	Homeodomain-like superfamily protein	AtbZIP68, bZIP68, basic region/leucine zipper transcription factor 68
AT5G26667	AT5G66700	0.199851	0	0.001986	0.005225	0.002539	0.002878	0	0	0	1	0	AT5G66700_AT5G26667	ATHB53, HB-8, HB53, homeobox 53	PYR6, P-loop containing nucleoside triphosphate hydrolases superfamily protein
AT1G66430	AT1G19210	0.199851	0	0.001986	0.005225	0.002539	0.002878	0	0	0	1	0	AT1G19210_AT1G66430	Integrase-type DNA-binding superfamily protein	pfkB-like carbohydrate kinase family protein
AT3G26950	AT4G31800	0.199851	0	0.001986	0.005225	0.002539	0.002878	0	0	0	1	0	AT4G31800_AT3G26950	ATWRKY18, WRKY18, WRKY DNA-binding protein 18	unknown protein; Has 27 Blast hits to 27 proteins in 8 species: Archae - 0; Bacteria - 0; Metazoa - 0; Fungi - 0; Plants - 27; Viruses - 0; Other Eukaryotes - 0 (source: NCBI BLink).
AT5G14050	AT1G51140	0.199851	0	0.001985	0.005225	0.002539	0.002878	0	0	0	-1	0	AT1G51140_AT5G14050	basic helix-loop-helix (bHLH) DNA-binding superfamily protein	Transducin/WD40 repeat-like superfamily protein
AT3G04950	AT2G47070	0.199851	0	0.001985	0.005225	0.002539	0.002877	0	0	0	-1	0	AT2G47070_AT3G04950	SPL1, squamosa promoter binding protein-like 1	CONTAINS InterPro DOMAIN/s: SEC-C motif (InterPro:IPR004027); Has 583 Blast hits to 583 proteins in 248 species: Archae - 0; Bacteria - 488; Metazoa - 0; Fungi - 0; Plants - 34; Viruses - 0; Other Eukaryotes - 61 (source: NCBI BLink).
AT5G20980	AT5G64060	0.199851	0	0.001985	0.005225	0.002538	0.002877	0	0	0	-1	0	AT5G64060_AT5G20980	anac103, NAC103, NAC domain containing protein 103	ATMS3, MS3, methionine synthase 3
AT2G40640	AT5G62470	0.199851	0	0.001985	0.005225	0.002538	0.002877	0	0	0	1	0	AT5G62470_AT2G40640	ATMYB96, MYB96, MYBCOV1, myb domain protein 96	RING/U-box superfamily protein
AT1G79570	AT3G26620	0.199851	0	0.001985	0.005225	0.002538	0.002877	0	0	0	1	0	AT3G26620_AT1G79570	LBD23, LOB domain-containing protein 23	Protein kinase superfamily protein with octicosapeptide/Phox/Bem1p domain
AT5G43530	AT1G20980	0.199851	0	0.001985	0.005225	0.002538	0.002877	0	0	0	-1	0	AT1G20980_AT5G43530	ATSPL14, FBR6, SPL14, SPL1R2, squamosa promoter binding protein-like 14	Helicase protein with RING/U-box domain
AT3G09430	AT1G01250	0.199851	0	0.001984	0.005225	0.002538	0.002876	0	0	0	1	0	AT1G01250_AT3G09430	NA	unknown protein; Has 17 Blast hits to 17 proteins in 7 species: Archae - 0; Bacteria - 0; Metazoa - 0; Fungi - 0; Plants - 17; Viruses - 0; Other Eukaryotes - 0 (source: NCBI BLink).
AT3G53930	AT1G79180	0.199851	0	0.001984	0.005225	0.002538	0.002876	0	0	0	1	0	AT1G79180_AT3G53930	ATMYB63, MYB63, myb domain protein 63	Protein kinase superfamily protein
AT1G73910	AT5G25190	0.199851	0	0.001984	0.005225	0.002538	0.002876	0	0	0	1	0	AT5G25190_AT1G73910	Integrase-type DNA-binding superfamily protein	ARP4A, ATARP4A, actin-related proteins 4A
AT4G16146	AT4G38000	0.199851	0	0.001984	0.005225	0.002537	0.002876	0	0	0	1	0	AT4G38000_AT4G16146	DOF4.7, DNA binding with one finger 4.7	cAMP-regulated phosphoprotein 19-related protein
AT1G32860	AT3G18400	0.199851	0	0.001984	0.005225	0.002537	0.002876	0	0	0	-1	0	AT3G18400_AT1G32860	anac058, NAC058, NAC domain containing protein 58	Glycosyl hydrolase superfamily protein
AT3G09730	AT1G51700	0.199851	0	0.001984	0.005225	0.002537	0.002876	0	0	0	-1	0	AT1G51700_AT3G09730	ADOF1, DOF1, DOF zinc finger protein 1	unknown protein; Has 1171 Blast hits to 1097 proteins in 212 species: Archae - 14; Bacteria - 83; Metazoa - 583; Fungi - 105; Plants - 149; Viruses - 14; Other Eukaryotes - 223 (source: NCBI BLink).
AT3G17930	AT4G24240	0.199851	0	0.001983	0.005225	0.002537	0.002875	0	0	0	1	0	AT4G24240_AT3G17930	ATWRKY7, WRKY7, WRKY DNA-binding protein 7	unknown protein; FUNCTIONS IN: molecular_function unknown; INVOLVED IN: biological_process unknown; LOCATED IN: chloroplast thylakoid membrane; EXPRESSED IN: 22 plant structures; EXPRESSED DURING: 13 growth stages; CONTAINS InterPro DOMAIN/s: Protein of unknown function DUF3007 (InterPro:IPR021562); Has 236 Blast hits to 236 proteins in 83 species: Archae - 0; Bacteria - 117; Metazoa - 0; Fungi - 0; Plants - 39; Viruses - 0; Other Eukaryotes - 80 (source: NCBI BLink).
AT4G25230	AT1G75240	0.199851	0	0.001983	0.005225	0.002537	0.002875	0	0	0	1	0	AT1G75240_AT4G25230	AtHB33, HB33, homeobox protein 33	RIN2, RPM1 interacting protein 2
AT1G01430	AT5G09410	0.199851	0	0.001983	0.005225	0.002536	0.002875	0	0	0	-1	0	AT5G09410_AT1G01430	CAMTA1, EICBP.B, ethylene induced calmodulin binding protein	TBL25, TRICHOME BIREFRINGENCE-LIKE 25
AT5G06280	AT1G22070	0.199851	0	0.001983	0.005225	0.002536	0.002875	0	0	0	1	0	AT1G22070_AT5G06280	TGA3, TGA1A-related gene 3	unknown protein; BEST Arabidopsis thaliana protein match is: unknown protein (TAIR:AT3G52520.1); Has 1807 Blast hits to 1807 proteins in 277 species: Archae - 0; Bacteria - 0; Metazoa - 736; Fungi - 347; Plants - 385; Viruses - 0; Other Eukaryotes - 339 (source: NCBI BLink).
AT1G08750	AT1G69690	0.199851	0	0.001983	0.005225	0.002536	0.002874	0	0	0	1	0	AT1G69690_AT1G08750	TCP family transcription factor	Peptidase C13 family
AT1G04430	AT1G69780	0.199851	0	0.001982	0.005225	0.002535	0.002874	0	0	0	-1	0	AT1G69780_AT1G04430	ATHB13, Homeobox-leucine zipper protein family	S-adenosyl-L-methionine-dependent methyltransferases superfamily protein
AT3G26370	AT1G51220	0.199851	0	0.001982	0.005225	0.002535	0.002874	0	0	0	-1	0	AT1G51220_AT3G26370	WIP5, WIP domain protein 5	O-fucosyltransferase family protein
AT4G19180	AT3G09600	0.199851	0	0.001982	0.005225	0.002535	0.002874	0	0	0	1	0	AT3G09600_AT4G19180	Homeodomain-like superfamily protein	GDA1/CD39 nucleoside phosphatase family protein
AT5G57015	AT1G22070	0.199851	0	0.001982	0.005225	0.002535	0.002874	0	0	0	-1	0	AT1G22070_AT5G57015	TGA3, TGA1A-related gene 3	ckl12, casein kinase I-like 12
AT2G27200	AT5G10030	0.199851	0	0.001982	0.005225	0.002535	0.002874	0	0	0	-1	0	AT5G10030_AT2G27200	OBF4, TGA4, TGACG motif-binding factor 4	P-loop containing nucleoside triphosphate hydrolases superfamily protein
AT1G27600	AT3G27010	0.199851	0	0.001982	0.005225	0.002535	0.002873	0	0	0	-1	0	AT3G27010_AT1G27600	AT-TCP20, ATTCP20, PCF1, TCP20, TEOSINTE BRANCHED 1, cycloidea, PCF (TCP)-domain family protein 20	I9H, IRX9-L, Nucleotide-diphospho-sugar transferases superfamily protein
ATCG00020	AT1G76880	0.199851						0	0	0	-1	0	AT1G76880_ATCG00020	Duplicated homeodomain-like superfamily protein	PSBA, photosystem II reaction center protein A
AT3G57880	AT1G68320	0.199851	0	0.001981	0.005225	0.002535	0.002873	0	0	0	1	0	AT1G68320_AT3G57880	NA	Calcium-dependent lipid-binding (CaLB domain) plant phosphoribosyltransferase family protein
AT3G55600	AT2G18550	0.199851	0	0.001981	0.005225	0.002535	0.002873	0	0	0	1	0	AT2G18550_AT3G55600	ATHB21, HB-2, HB21, homeobox protein 21	Membrane fusion protein Use1
AT2G28810	AT3G10580	0.199851	0	0.001981	0.005225	0.002534	0.002873	1	0	0	1	0	AT3G10580_AT2G28810	NA	Dof-type zinc finger DNA-binding family protein
AT4G22850	AT2G18060	0.199851	0	0.001981	0.005225	0.002534	0.002873	0	0	0	1	0	AT2G18060_AT4G22850	ANAC037, VND1, vascular related NAC-domain protein 1	SNARE associated Golgi protein family
AT3G19360	AT1G49480	0.199851	0	0.001981	0.005225	0.002534	0.002872	0	0	0	1	0	AT1G49480_AT3G19360	RTV1, related to vernalization1 1	Zinc finger (CCCH-type) family protein
AT1G21750	AT4G25490	0.199851	0	0.001981	0.005225	0.002534	0.002872	0	0	0	-1	0	AT4G25490_AT1G21750	ATCBF1, CBF1, DREB1B, C-repeat/DRE binding factor 1	ATPDI5, ATPDIL1-1, PDI5, PDIL1-1, PDI-like 1-1
AT1G05140	AT3G55370	0.199851	0	0.00198	0.005225	0.002534	0.002872	0	0	0	1	0	AT3G55370_AT1G05140	OBP3, OBF-binding protein 3	Peptidase M50 family protein
AT2G24945	AT3G25990	0.199851	0	0.00198	0.005225	0.002533	0.002872	0	0	0	1	0	AT3G25990_AT2G24945	Homeodomain-like superfamily protein	unknown protein; BEST Arabidopsis thaliana protein match is: unknown protein (TAIR:AT4G36925.1); Has 6 Blast hits to 6 proteins in 2 species: Archae - 0; Bacteria - 0; Metazoa - 0; Fungi - 0; Plants - 6; Viruses - 0; Other Eukaryotes - 0 (source: NCBI BLink).
AT3G44670	AT5G65210	0.199851	0	0.00198	0.005225	0.002533	0.002872	0	0	0	1	0	AT5G65210_AT3G44670	TGA1, bZIP transcription factor family protein	Disease resistance protein (TIR-NBS-LRR class) family
AT4G01900	AT2G22540	0.199851	0	0.00198	0.005225	0.002533	0.002871	0	0	0	1	0	AT2G22540_AT4G01900	AGL22, SVP, K-box region and MADS-box transcription factor family protein	GLB1, PII, GLNB1 homolog
AT3G53170	AT4G21030	0.199851	0	0.00198	0.005225	0.002533	0.002871	0	0	0	1	0	AT4G21030_AT3G53170	NA	Tetratricopeptide repeat (TPR)-like superfamily protein
AT5G20885	AT2G40620	0.199851	0	0.001979	0.005225	0.002533	0.002871	0	0	0	1	0	AT2G40620_AT5G20885	Basic-leucine zipper (bZIP) transcription factor family protein	RING/U-box superfamily protein
AT3G06778	AT2G30250	0.199851	0	0.001979	0.005225	0.002532	0.002871	0	0	0	-1	0	AT2G30250_AT3G06778	ATWRKY25, WRKY25, WRKY DNA-binding protein 25	Chaperone DnaJ-domain superfamily protein
AT4G19900	AT5G13180	0.199851	0	0.001979	0.005225	0.002532	0.002871	0	0	0	1	0	AT5G13180_AT4G19900	ANAC083, NAC083, VNI2, NAC domain containing protein 83	alpha 1,4-glycosyltransferase family protein
AT2G01210	AT5G63260	0.199851	0	0.001979	0.005225	0.002532	0.002871	0	0	0	1	0	AT5G63260_AT2G01210	Zinc finger C-x8-C-x5-C-x3-H type family protein	Leucine-rich repeat protein kinase family protein
AT1G68840	AT1G30490	0.199851	0	0.001979	0.005225	0.002532	0.00287	0	0	0	-1	0	AT1G30490_AT1G68840	ATHB9, PHV, Homeobox-leucine zipper family protein / lipid-binding START domain-containing protein	EDF2, RAP2.8, RAV2, TEM2, related to ABI3/VP1 2
AT4G19160	AT1G19790	0.199851	0	0.001978	0.005225	0.002532	0.00287	0	0	0	-1	0	AT1G19790_AT4G19160	NA	unknown protein; Has 30201 Blast hits to 17322 proteins in 780 species: Archae - 12; Bacteria - 1396; Metazoa - 17338; Fungi - 3422; Plants - 5037; Viruses - 0; Other Eukaryotes - 2996 (source: NCBI BLink).
AT1G36310	AT1G22070	0.199851	0	0.001978	0.005225	0.002532	0.00287	0	0	0	1	0	AT1G22070_AT1G36310	TGA3, TGA1A-related gene 3	S-adenosyl-L-methionine-dependent methyltransferases superfamily protein
AT1G69810	AT3G11440	0.199851	0	0.001978	0.005225	0.002532	0.00287	0	0	0	-1	0	AT3G11440_AT1G69810	ATMYB65, MYB65, myb domain protein 65	ATWRKY36, WRKY36, WRKY DNA-binding protein 36
AT1G14400	AT3G04070	0.199851	0	0.001978	0.005225	0.002531	0.00287	0	0	0	-1	0	AT3G04070_AT1G14400	anac047, NAC047, NAC domain containing protein 47	ATUBC1, UBC1, UBC1, ubiquitin carrier protein 1
AT5G02502	AT5G13910	0.199851	0	0.001978	0.005225	0.002531	0.002869	0	0	0	1	0	AT5G13910_AT5G02502	LEP, Integrase-type DNA-binding superfamily protein	Oligosaccaryltransferase
AT2G22530	AT3G09735	0.199851	0	0.001978	0.005225	0.002531	0.002869	0	0	0	1	0	AT3G09735_AT2G22530	S1FA-like DNA-binding protein	Alkaline-phosphatase-like family protein
AT4G31720	AT2G46770	0.199851	0	0.001977	0.005225	0.002531	0.002869	0	0	0	1	0	AT2G46770_AT4G31720	ANAC043, EMB2301, NST1, NAC (No Apical Meristem) domain transcriptional regulator superfamily protein	STG1, TAF10, TAFII15, TBP-associated factor II 15
AT4G09720	AT3G25990	0.199851	0	0.001977	0.005225	0.002531	0.002869	0	0	0	1	0	AT3G25990_AT4G09720	Homeodomain-like superfamily protein	ATRABG3A, RABG3A, RAB GTPase homolog G3A
AT4G30500	AT5G65410	0.19985	0	0.001977	0.005225	0.002531	0.002869	0	0	0	1	0	AT5G65410_AT4G30500	NA	Protein of unknown function (DUF788)
AT2G43820	AT2G38470	0.19985	0	0.001977	0.005225	0.00253	0.002869	0	0	0	1	0	AT2G38470_AT2G43820	ATWRKY33, WRKY33, WRKY DNA-binding protein 33	ATSAGT1, GT, SAGT1, SGT1, UGT74F2, UDP-glucosyltransferase 74F2
AT1G03750	AT1G30650	0.19985	0	0.001977	0.005225	0.00253	0.002868	0	0	0	1	0	AT1G30650_AT1G03750	AR411, ATWRKY14, WRKY14, WRKY DNA-binding protein 14	CHR9, switch 2
AT1G16030	AT5G06100	0.19985	0	0.001977	0.005225	0.00253	0.002868	0	0	0	-1	0	AT5G06100_AT1G16030	ATMYB33, MYB33, myb domain protein 33	Hsp70b, heat shock protein 70B
AT5G44150	AT2G32460	0.19985	0	0.001976	0.005225	0.00253	0.002868	0	0	0	1	0	AT2G32460_AT5G44150	ATM1, ATMYB101, MYB101, myb domain protein 101	unknown protein; FUNCTIONS IN: molecular_function unknown; INVOLVED IN: biological_process unknown; LOCATED IN: chloroplast; EXPRESSED IN: 18 plant structures; EXPRESSED DURING: 13 growth stages; Has 35333 Blast hits to 34131 proteins in 2444 species: Archae - 798; Bacteria - 22429; Metazoa - 974; Fungi - 991; Plants - 531; Viruses - 0; Other Eukaryotes - 9610 (source: NCBI BLink).
AT5G42390	AT2G44940	0.19985	0	0.001976	0.005225	0.00253	0.002868	0	0	0	1	0	AT2G44940_AT5G42390	Integrase-type DNA-binding superfamily protein	Insulinase (Peptidase family M16) family protein
AT1G53750	AT3G30210	0.19985	0	0.001976	0.005225	0.00253	0.002868	0	0	0	-1	0	AT3G30210_AT1G53750	NA	RPT1A, regulatory particle triple-A 1A
AT1G10900	AT1G02250	0.19985	0	0.001976	0.005225	0.002529	0.002867	0	0	0	1	0	AT1G02250_AT1G10900	anac005, NAC005, NAC domain containing protein 5	Phosphatidylinositol-4-phosphate 5-kinase family protein
AT5G02480	AT4G37260	0.19985	0	0.001976	0.005225	0.002529	0.002867	0	0	0	-1	0	AT4G37260_AT5G02480	ATMYB73, MYB73, myb domain protein 73	HSP20-like chaperones superfamily protein
AT2G39940	AT5G52020	0.19985	0	0.001976	0.005225	0.002529	0.002867	0	0	0	-1	0	AT5G52020_AT2G39940	Integrase-type DNA-binding superfamily protein	COI1, RNI-like superfamily protein
AT5G64220	AT5G01380	0.19985	0	0.001975	0.005225	0.002529	0.002867	0	0	0	-1	0	AT5G01380_AT5G64220	Homeodomain-like superfamily protein	Calmodulin-binding transcription activator protein with CG-1 and Ankyrin domains
AT5G14750	AT5G18450	0.19985	0	0.001975	0.005225	0.002529	0.002867	0	0	0	1	0	AT5G18450_AT5G14750	Integrase-type DNA-binding superfamily protein	ATMYB66, MYB66, WER, WER1, myb domain protein 66
AT2G27480	AT1G44830	0.19985	0	0.001975	0.005225	0.002529	0.002867	0	0	0	-1	0	AT1G44830_AT2G27480	Integrase-type DNA-binding superfamily protein	Calcium-binding EF-hand family protein
AT3G63140	AT1G68550	0.19985	0	0.001975	0.005225	0.002528	0.002866	0	0	0	1	0	AT1G68550_AT3G63140	Integrase-type DNA-binding superfamily protein	CSP41A, chloroplast stem-loop binding protein of 41 kDa
AT3G62050	AT5G25810	0.19985	0	0.001975	0.005225	0.002528	0.002866	0	0	0	1	0	AT5G25810_AT3G62050	tny, Integrase-type DNA-binding superfamily protein	Putative endonuclease or glycosyl hydrolase
AT3G22830	AT4G31800	0.19985	0	0.001975	0.005225	0.002528	0.002866	1	0	0	-1	0	AT4G31800_AT3G22830	ATWRKY18, WRKY18, WRKY DNA-binding protein 18	AT-HSFA6B, HSFA6B, heat shock transcription factor A6B
AT5G55700	AT2G18350	0.19985	0	0.001974	0.005225	0.002528	0.002866	0	0	0	1	0	AT2G18350_AT5G55700	AtHB24, HB24, homeobox protein 24	BAM4, BMY6, beta-amylase 4
AT4G08180	AT5G13910	0.19985	0	0.001974	0.005225	0.002528	0.002866	0	0	0	1	0	AT5G13910_AT4G08180	LEP, Integrase-type DNA-binding superfamily protein	ORP1C, OSBP(oxysterol binding protein)-related protein 1C
AT5G38220	AT2G18380	0.19985	0	0.001974	0.005225	0.002527	0.002866	0	0	0	1	0	AT2G18380_AT5G38220	GATA20, GATA transcription factor 20	alpha/beta-Hydrolases superfamily protein
AT1G66750	AT2G04038	0.19985	0	0.001974	0.005225	0.002527	0.002865	0	0	0	1	0	AT2G04038_AT1G66750	NA	AT;CDKD;2, CAK4, CAK4AT, CDKD1;2, CDKD;2, CDK-activating kinase 4
AT5G25060	AT2G33710	0.19985	0	0.001974	0.005225	0.002527	0.002865	0	0	0	1	0	AT2G33710_AT5G25060	Integrase-type DNA-binding superfamily protein	RNA recognition motif (RRM)-containing protein
AT2G25880	AT5G18560	0.19985	0	0.001974	0.005225	0.002527	0.002865	0	0	0	-1	0	AT5G18560_AT2G25880	NA	AtAUR2, AUR2, ataurora2
AT1G14020	AT5G05550	0.19985	0	0.001973	0.005225	0.002527	0.002865	0	0	0	1	0	AT5G05550_AT1G14020	sequence-specific DNA binding transcription factors	O-fucosyltransferase family protein
AT1G29470	AT1G77920	0.19985	0	0.001973	0.005225	0.002527	0.002865	0	0	0	1	0	AT1G77920_AT1G29470	bZIP transcription factor family protein	S-adenosyl-L-methionine-dependent methyltransferases superfamily protein
AT1G18650	AT5G56110	0.19985	0	0.001973	0.005225	0.002526	0.002864	0	0	0	1	0	AT5G56110_AT1G18650	AtMYB103, ATMYB80, MS188, MYB103, myb domain protein 103	PDCB3, plasmodesmata callose-binding protein 3
AT3G50000	AT4G11660	0.19985	0	0.001973	0.005225	0.002526	0.002864	0	0	0	-1	0	AT4G11660_AT3G50000	AT-HSFB2B, HSFB2B, winged-helix DNA-binding transcription factor family protein	ATCKA2, CKA2, casein kinase II, alpha chain 2
AT5G65630	AT4G18880	0.19985	0	0.001973	0.005225	0.002526	0.002864	0	0	0	-1	0	AT4G18880_AT5G65630	AT-HSFA4A, HSF A4A, heat shock transcription factor A4A	GTE7, global transcription factor group E7
AT3G01820	AT5G62380	0.19985	0	0.001973	0.005225	0.002526	0.002864	0	0	0	-1	0	AT5G62380_AT3G01820	NA	P-loop containing nucleoside triphosphate hydrolases superfamily protein
AT1G29280	AT1G51700	0.19985	0	0.001972	0.005225	0.002526	0.002864	1	0	0	1	0	AT1G51700_AT1G29280	ADOF1, DOF1, DOF zinc finger protein 1	ATWRKY65, WRKY65, WRKY DNA-binding protein 65
AT3G48520	AT1G72010	0.19985	0	0.001972	0.005225	0.002525	0.002864	0	0	0	-1	0	AT1G72010_AT3G48520	TCP family transcription factor	CYP94B3, cytochrome P450, family 94, subfamily B, polypeptide 3
AT3G20490	AT4G28500	0.19985	0	0.001972	0.005225	0.002525	0.002863	0	0	0	1	0	AT4G28500_AT3G20490	ANAC073, NAC073, SND2, NAC domain containing protein 73	unknown protein; Has 754 Blast hits to 165 proteins in 64 species: Archae - 0; Bacteria - 48; Metazoa - 26; Fungi - 25; Plants - 36; Viruses - 0; Other Eukaryotes - 619 (source: NCBI BLink).
AT3G23470	AT5G45580	0.19985	0	0.001972	0.005225	0.002525	0.002863	0	0	0	-1	0	AT5G45580_AT3G23470	Homeodomain-like superfamily protein	Cyclopropane-fatty-acyl-phospholipid synthase
AT1G05790	AT1G51220	0.19985	0	0.001972	0.005225	0.002525	0.002863	0	0	0	-1	0	AT1G51220_AT1G05790	WIP5, WIP domain protein 5	lipase class 3 family protein
AT2G43560	AT2G32460	0.19985	0	0.001972	0.005225	0.002525	0.002863	0	0	0	-1	0	AT2G32460_AT2G43560	ATM1, ATMYB101, MYB101, myb domain protein 101	FKBP-like peptidyl-prolyl cis-trans isomerase family protein
AT2G47840	AT1G52880	0.19985	0	0.001971	0.005225	0.002525	0.002863	0	0	0	1	0	AT1G52880_AT2G47840	ANAC018, ATNAM, NAM, NARS2, NAC (No Apical Meristem) domain transcriptional regulator superfamily protein	Uncharacterised conserved protein ycf60
AT4G08180	AT5G65410	0.19985	0	0.001971	0.005225	0.002525	0.002862	0	0	0	1	0	AT5G65410_AT4G08180	NA	ORP1C, OSBP(oxysterol binding protein)-related protein 1C
AT5G13280	AT3G12720	0.19985	0	0.001971	0.005225	0.002525	0.002862	0	0	0	1	0	AT3G12720_AT5G13280	NA	AK, AK-LYS1, AK1, aspartate kinase 1
AT5G20160	AT1G69780	0.19985	0	0.001971	0.005225	0.002524	0.002862	0	0	0	-1	0	AT1G69780_AT5G20160	ATHB13, Homeobox-leucine zipper protein family	Ribosomal protein L7Ae/L30e/S12e/Gadd45 family protein
AT1G04950	AT5G17800	0.19985	0	0.001971	0.005225	0.002524	0.002862	0	0	0	-1	0	AT5G17800_AT1G04950	AtMYB56, MYB56, myb domain protein 56	ATTAF6, TAF6, TAFII59, TATA BOX ASSOCIATED FACTOR II 59
AT3G56220	AT2G18060	0.19985	0	0.001971	0.005225	0.002524	0.002862	0	0	0	-1	0	AT2G18060_AT3G56220	ANAC037, VND1, vascular related NAC-domain protein 1	transcription regulators
AT4G35520	AT4G36780	0.19985	0	0.00197	0.005225	0.002524	0.002862	0	0	0	1	0	AT4G36780_AT4G35520	BEH2, BES1/BZR1 homolog 2	ATMLH3, MLH3, MUTL protein homolog 3
AT1G77610	AT1G64620	0.19985	0	0.00197	0.005225	0.002524	0.002861	0	0	0	-1	0	AT1G64620_AT1G77610	Dof-type zinc finger DNA-binding family protein	EamA-like transporter family protein
AT5G63840	AT4G18770	0.19985	0	0.00197	0.005225	0.002523	0.002861	0	0	0	1	0	AT4G18770_AT5G63840	NA	PSL5, RSW3, Glycosyl hydrolases family 31 protein
AT5G57110	AT2G42200	0.19985	0	0.00197	0.005225	0.002523	0.002861	0	0	0	-1	0	AT2G42200_AT5G57110	SPL9, squamosa promoter binding protein-like 9	ACA8, AT-ACA8, autoinhibited Ca2+ -ATPase, isoform 8
AT5G67420	AT1G18330	0.19985	0	0.00197	0.005225	0.002523	0.002861	0	0	0	1	0	AT1G18330_AT5G67420	EPR1, RVE7, Homeodomain-like superfamily protein	ASL39, LBD37, LOB domain-containing protein 37
AT4G37280	AT5G18450	0.19985	0	0.00197	0.005225	0.002523	0.002861	0	0	0	1	0	AT5G18450_AT4G37280	Integrase-type DNA-binding superfamily protein	MRG family protein
AT3G52630	AT5G17300	0.19985	0	0.001969	0.005225	0.002523	0.002861	0	0	0	1	0	AT5G17300_AT3G52630	RVE1, Homeodomain-like superfamily protein	Nucleic acid-binding, OB-fold-like protein
AT4G31860	AT3G06490	0.19985	0	0.001969	0.005225	0.002522	0.00286	0	0	0	-1	0	AT3G06490_AT4G31860	AtMYB108, BOS1, MYB108, myb domain protein 108	Protein phosphatase 2C family protein
AT3G48440	AT4G34410	0.19985	0	0.001969	0.005225	0.002522	0.00286	0	0	0	1	0	AT4G34410_AT3G48440	RRTF1, redox responsive transcription factor 1	Zinc finger C-x8-C-x5-C-x3-H type family protein
AT2G17440	AT2G33550	0.19985	0	0.001969	0.005225	0.002522	0.00286	0	0	0	1	0	AT2G33550_AT2G17440	Homeodomain-like superfamily protein	PIRL5, plant intracellular ras group-related LRR 5
AT3G03250	AT5G63260	0.19985	0	0.001969	0.005225	0.002522	0.00286	0	0	0	-1	0	AT5G63260_AT3G03250	Zinc finger C-x8-C-x5-C-x3-H type family protein	AtUGP1, UGP, UGP1, UDP-GLUCOSE PYROPHOSPHORYLASE 1
AT3G62790	AT5G45580	0.19985	0	0.001969	0.005225	0.002522	0.00286	0	0	0	1	0	AT5G45580_AT3G62790	Homeodomain-like superfamily protein	NADH-ubiquinone oxidoreductase-related
AT2G17450	AT1G19790	0.19985	0	0.001968	0.005225	0.002522	0.002859	0	0	0	-1	0	AT1G19790_AT2G17450	NA	RHA3A, RING-H2 finger A3A
AT5G59250	AT5G53950	0.19985	0	0.001968	0.005225	0.002522	0.002859	0	0	0	1	0	AT5G53950_AT5G59250	ANAC098, ATCUC2, CUC2, NAC (No Apical Meristem) domain transcriptional regulator superfamily protein	Major facilitator superfamily protein
AT2G40960	AT5G23280	0.19985						0	0	0	-1	0	AT5G23280_AT2G40960	TCP family transcription factor	Single-stranded nucleic acid binding R3H protein
AT5G63420	AT3G14180	0.19985	0	0.001968	0.005225	0.002521	0.002859	0	0	0	-1	0	AT3G14180_AT5G63420	sequence-specific DNA binding transcription factors	emb2746, RNA-metabolising metallo-beta-lactamase family protein
AT3G62760	AT4G18880	0.19985	0	0.001968	0.005225	0.002521	0.002859	0	0	0	-1	0	AT4G18880_AT3G62760	AT-HSFA4A, HSF A4A, heat shock transcription factor A4A	ATGSTF13, Glutathione S-transferase family protein
AT2G14900	AT5G02840	0.19985	0	0.001968	0.005225	0.002521	0.002859	0	0	0	-1	0	AT5G02840_AT2G14900	LCL1, LHY/CCA1-like 1	Gibberellin-regulated family protein
AT1G71070	AT2G32460	0.19985	0	0.001967	0.005225	0.002521	0.002859	0	0	0	1	0	AT2G32460_AT1G71070	ATM1, ATMYB101, MYB101, myb domain protein 101	Core-2/I-branching beta-1,6-N-acetylglucosaminyltransferase family protein
AT3G07565	AT5G11260	0.19985	0	0.001967	0.005225	0.002521	0.002858	0	0	0	1	0	AT5G11260_AT3G07565	HY5, TED 5, Basic-leucine zipper (bZIP) transcription factor family protein	Protein of unknown function (DUF3755)
AT5G44210	AT5G10030	0.19985	0	0.001967	0.005225	0.002521	0.002858	0	0	0	-1	0	AT5G10030_AT5G44210	OBF4, TGA4, TGACG motif-binding factor 4	ATERF-9, ATERF9, ERF9, erf domain protein 9
AT1G50630	AT1G49560	0.19985	0	0.001967	0.005225	0.002521	0.002858	0	0	0	-1	0	AT1G49560_AT1G50630	Homeodomain-like superfamily protein	Protein of unknown function (DUF3537)
AT5G38140	AT2G18160	0.19985	0	0.001967	0.005225	0.00252	0.002858	0	0	0	-1	0	AT2G18160_AT5G38140	ATBZIP2, bZIP2, GBF5, basic leucine-zipper 2	NF-YC12, nuclear factor Y, subunit C12
AT1G06450	AT1G77920	0.19985	0	0.001967	0.005225	0.00252	0.002858	0	0	0	-1	0	AT1G77920_AT1G06450	bZIP transcription factor family protein	Polynucleotidyl transferase, ribonuclease H-like superfamily protein
AT3G18370	AT1G01250	0.19985	0	0.001966	0.005225	0.00252	0.002857	0	0	0	1	0	AT1G01250_AT3G18370	NA	ATSYTF, NTMC2T3, NTMC2TYPE3, SYTF, C2 domain-containing protein
AT5G10460	AT4G21030	0.19985	0	0.001966	0.005225	0.00252	0.002857	0	0	0	1	0	AT4G21030_AT5G10460	NA	Haloacid dehalogenase-like hydrolase (HAD) superfamily protein
AT1G01940	AT2G32460	0.19985	0	0.001966	0.005225	0.00252	0.002857	0	0	0	1	0	AT2G32460_AT1G01940	ATM1, ATMYB101, MYB101, myb domain protein 101	Cyclophilin-like peptidyl-prolyl cis-trans isomerase family protein
AT1G47278	AT1G76880	0.19985	0	0.001966	0.005225	0.00252	0.002857	0	0	0	-1	0	AT1G76880_AT1G47278	Duplicated homeodomain-like superfamily protein	unknown protein; FUNCTIONS IN: molecular_function unknown; INVOLVED IN: biological_process unknown; LOCATED IN: cellular_component unknown; Has 37 Blast hits to 37 proteins in 14 species: Archae - 0; Bacteria - 0; Metazoa - 0; Fungi - 0; Plants - 36; Viruses - 0; Other Eukaryotes - 1 (source: NCBI BLink).
ATCG00720	AT4G18890	0.19985						0	0	0	1	0	AT4G18890_ATCG00720	BEH3, BES1/BZR1 homolog 3	PETB, photosynthetic electron transfer B
AT1G20830	AT4G01280	0.19985	0	0.001966	0.005225	0.002519	0.002857	0	0	0	1	0	AT4G01280_AT1G20830	Homeodomain-like superfamily protein	MCD1, multiple chloroplast division site 1
AT5G57120	AT5G16820	0.19985	0	0.001966	0.005225	0.002519	0.002857	0	0	0	-1	0	AT5G16820_AT5G57120	ATHSF3, ATHSFA1B, HSF3, HSFA1B, heat shock factor 3	FUNCTIONS IN: molecular_function unknown; INVOLVED IN: biological_process unknown; LOCATED IN: nucleolus; EXPRESSED IN: 21 plant structures; EXPRESSED DURING: 13 growth stages; CONTAINS InterPro DOMAIN/s: LisH dimerisation motif (InterPro:IPR006594), SRP40, C-terminal (InterPro:IPR007718); Has 101969 Blast hits to 55488 proteins in 2506 species: Archae - 424; Bacteria - 13843; Metazoa - 37674; Fungi - 9726; Plants - 4941; Viruses - 569; Other Eukaryotes - 34792 (source: NCBI BLink).
AT5G59690	AT3G56850	0.199849	0	0.001965	0.005225	0.002519	0.002856	0	0	0	-1	0	AT3G56850_AT5G59690	AREB3, DPBF3, ABA-responsive element binding protein 3	Histone superfamily protein
AT5G55670	AT1G20980	0.199849	0	0.001965	0.005225	0.002519	0.002856	0	0	0	1	0	AT1G20980_AT5G55670	ATSPL14, FBR6, SPL14, SPL1R2, squamosa promoter binding protein-like 14	RNA-binding (RRM/RBD/RNP motifs) family protein
AT3G23900	AT5G67580	0.199849	0	0.001965	0.005225	0.002519	0.002856	0	0	0	1	0	AT5G67580_AT3G23900	ATTBP3, ATTRB2, TBP3, TRB2, Homeodomain-like/winged-helix DNA-binding family protein	RNA recognition motif (RRM)-containing protein
AT5G57250	AT1G77920	0.199849	0	0.001965	0.005225	0.002518	0.002856	0	0	0	-1	0	AT1G77920_AT5G57250	bZIP transcription factor family protein	Pentatricopeptide repeat (PPR) superfamily protein
AT2G19600	AT1G12630	0.199849	0	0.001965	0.005225	0.002518	0.002856	0	0	0	-1	0	AT1G12630_AT2G19600	Integrase-type DNA-binding superfamily protein	ATKEA4, KEA4, KEA4, K+ efflux antiporter 4
AT5G23400	AT5G13910	0.199849	0	0.001965	0.005225	0.002518	0.002856	0	0	0	1	0	AT5G13910_AT5G23400	LEP, Integrase-type DNA-binding superfamily protein	Leucine-rich repeat (LRR) family protein
AT3G62530	AT3G25990	0.199849	0	0.001964	0.005225	0.002518	0.002855	0	0	0	1	0	AT3G25990_AT3G62530	Homeodomain-like superfamily protein	ARM repeat superfamily protein
AT1G12710	AT1G76880	0.199849	0	0.001964	0.005225	0.002518	0.002855	0	0	0	-1	0	AT1G76880_AT1G12710	Duplicated homeodomain-like superfamily protein	AtPP2-A12, PP2-A12, phloem protein 2-A12
AT4G19010	AT5G47370	0.199849	0	0.001964	0.005225	0.002518	0.002855	0	0	0	1	0	AT5G47370_AT4G19010	HAT2, Homeobox-leucine zipper protein 4 (HB-4) / HD-ZIP protein	AMP-dependent synthetase and ligase family protein
AT3G17450	AT1G46768	0.199849	0	0.001964	0.005225	0.002518	0.002855	0	0	0	1	0	AT1G46768_AT3G17450	RAP2.1, related to AP2 1	hAT dimerisation domain-containing protein
AT5G65780	AT1G13260	0.199849	0	0.001964	0.005225	0.002517	0.002855	0	0	0	1	0	AT1G13260_AT5G65780	EDF4, RAV1, related to ABI3/VP1 1	ATBCAT-5, branched-chain amino acid aminotransferase 5 / branched-chain amino acid transaminase 5 (BCAT5)
AT4G24580	AT2G38470	0.199849	0	0.001964	0.005225	0.002517	0.002854	0	0	0	1	0	AT2G38470_AT4G24580	ATWRKY33, WRKY33, WRKY DNA-binding protein 33	REN1, Rho GTPase activation protein (RhoGAP) with PH domain
AT3G45970	AT4G36780	0.199849	0	0.001963	0.005225	0.002517	0.002854	0	0	0	1	0	AT4G36780_AT3G45970	BEH2, BES1/BZR1 homolog 2	ATEXLA1, ATEXPL1, ATHEXP BETA 2.1, EXLA1, EXPL1, expansin-like A1
AT1G03610	AT4G31800	0.199849	0	0.001963	0.005225	0.002517	0.002854	0	0	0	-1	0	AT4G31800_AT1G03610	ATWRKY18, WRKY18, WRKY DNA-binding protein 18	Protein of unknown function (DUF789)
AT1G80970	AT1G34370	0.199849	0	0.001963	0.005225	0.002517	0.002854	0	0	0	1	0	AT1G34370_AT1G80970	STOP1, C2H2 and C2HC zinc fingers superfamily protein	XH domain-containing protein
AT4G29010	AT2G35530	0.199849	0	0.001963	0.005225	0.002516	0.002854	0	0	0	-1	0	AT2G35530_AT4G29010	AtbZIP16, bZIP16, basic region/leucine zipper transcription factor 16	AIM1, Enoyl-CoA hydratase/isomerase family
AT1G19290	AT2G06200	0.199849	0	0.001963	0.005225	0.002516	0.002854	0	0	0	-1	0	AT2G06200_AT1G19290	AtGRF6, GRF6, growth-regulating factor 6	Pentatricopeptide repeat (PPR) superfamily protein
AT5G41240	AT2G46590	0.199849	0	0.001963	0.005225	0.002516	0.002853	0	0	0	-1	0	AT2G46590_AT5G41240	DAG2, Dof-type zinc finger DNA-binding family protein	ATGSTT2, GST10B, GSTT2, glutathione S-transferase THETA 2
AT1G05360	AT5G16820	0.199849	0	0.001962	0.005225	0.002516	0.002853	0	0	0	1	0	AT5G16820_AT1G05360	ATHSF3, ATHSFA1B, HSF3, HSFA1B, heat shock factor 3	BEST Arabidopsis thaliana protein match is: SNARE associated Golgi protein family (TAIR:AT4G14950.1); Has 332 Blast hits to 326 proteins in 115 species: Archae - 0; Bacteria - 11; Metazoa - 174; Fungi - 0; Plants - 74; Viruses - 0; Other Eukaryotes - 73 (source: NCBI BLink).
AT2G37120	AT3G10580	0.199849	0	0.001962	0.005225	0.002516	0.002853	0	0	0	-1	0	AT3G10580_AT2G37120	NA	S1FA-like DNA-binding protein
AT2G29540	AT2G06200	0.199849	0	0.001962	0.005225	0.002516	0.002853	0	0	0	1	0	AT2G06200_AT2G29540	AtGRF6, GRF6, growth-regulating factor 6	ATRPAC14, ATRPC14, RPC14, RNApolymerase 14 kDa subunit
AT5G18230	AT1G50640	0.199849	0	0.001962	0.005225	0.002516	0.002853	0	0	0	1	0	AT1G50640_AT5G18230	ATERF3, ERF3, ethylene responsive element binding factor 3	transcription regulator NOT2/NOT3/NOT5 family protein
AT2G24360	AT5G07680	0.199849	0	0.001962	0.005225	0.002515	0.002853	0	0	0	1	0	AT5G07680_AT2G24360	ANAC079, ANAC080, ATNAC4, NAC080, NAC domain containing protein 80	Protein kinase superfamily protein
AT3G62620	AT4G01250	0.199849	0	0.001962	0.005225	0.002515	0.002852	0	0	0	-1	0	AT4G01250_AT3G62620	AtWRKY22, WRKY22, WRKY family transcription factor	sucrose-phosphatase-related
AT1G13210	AT4G18880	0.199849	0	0.001961	0.005225	0.002515	0.002852	0	0	0	1	0	AT4G18880_AT1G13210	AT-HSFA4A, HSF A4A, heat shock transcription factor A4A	ACA.l, autoinhibited Ca2+/ATPase II
AT3G62660	AT5G02840	0.199849	0	0.001961	0.005225	0.002515	0.002852	0	0	0	-1	0	AT5G02840_AT3G62660	LCL1, LHY/CCA1-like 1	GATL7, galacturonosyltransferase-like 7
AT5G55600	AT3G61150	0.199849	0	0.001961	0.005225	0.002515	0.002852	0	0	0	1	0	AT3G61150_AT5G55600	HD-GL2-1, HDG1, homeodomain GLABROUS 1	agenet domain-containing protein / bromo-adjacent homology (BAH) domain-containing protein
AT5G24430	AT5G25810	0.199849	0	0.001961	0.005225	0.002514	0.002852	0	0	0	-1	0	AT5G25810_AT5G24430	tny, Integrase-type DNA-binding superfamily protein	Calcium-dependent protein kinase (CDPK) family protein
AT4G26850	AT5G09410	0.199849	0	0.001961	0.005225	0.002514	0.002851	0	0	0	1	0	AT5G09410_AT4G26850	CAMTA1, EICBP.B, ethylene induced calmodulin binding protein	VTC2, mannose-1-phosphate guanylyltransferase (GDP)s;GDP-galactose:mannose-1-phosphate guanylyltransferases;GDP-galactose:glucose-1-phosphate guanylyltransferases;GDP-galactose:myoinositol-1-phosphate guanylyltransferases;glucose-1-phosphate guanylyltransferase
AT3G56050	AT4G17980	0.199849	0	0.00196	0.005225	0.002514	0.002851	0	0	0	1	0	AT4G17980_AT3G56050	anac071, NAC071, NAC domain containing protein 71	Protein kinase family protein
AT3G56790	AT4G00730	0.199849	0	0.00196	0.005225	0.002514	0.002851	0	0	0	1	0	AT4G00730_AT3G56790	AHDP, ANL2, Homeobox-leucine zipper family protein / lipid-binding START domain-containing protein	RNA splicing factor-related
AT1G54340	AT5G23280	0.199849	0	0.00196	0.005225	0.002514	0.002851	0	0	0	-1	0	AT5G23280_AT1G54340	TCP family transcription factor	ICDH, isocitrate dehydrogenase
AT5G08320	AT2G04038	0.199849	0	0.00196	0.005225	0.002513	0.002851	0	0	0	-1	0	AT2G04038_AT5G08320	NA	CONTAINS InterPro DOMAIN/s: E2F-associated phosphoprotein, C-terminal (InterPro:IPR019370); Has 149 Blast hits to 149 proteins in 78 species: Archae - 0; Bacteria - 0; Metazoa - 79; Fungi - 0; Plants - 35; Viruses - 0; Other Eukaryotes - 35 (source: NCBI BLink).
AT1G62300	AT4G24240	0.199849	0	0.00196	0.005225	0.002513	0.00285	1	0	0	-1	0	AT4G24240_AT1G62300	ATWRKY7, WRKY7, WRKY DNA-binding protein 7	ATWRKY6, WRKY6, WRKY family transcription factor
AT1G48310	AT5G09410	0.199849	0	0.00196	0.005225	0.002513	0.00285	0	0	0	-1	0	AT5G09410_AT1G48310	CAMTA1, EICBP.B, ethylene induced calmodulin binding protein	CHA18, CHR18, chromatin remodeling factor18
AT3G26000	AT3G50410	0.199849	0	0.001959	0.005225	0.002513	0.00285	0	0	0	-1	0	AT3G50410_AT3G26000	OBP1, OBF binding protein 1	Ribonuclease inhibitor
AT1G67785	AT1G18330	0.199849	0	0.001959	0.005225	0.002513	0.00285	0	0	0	-1	0	AT1G18330_AT1G67785	EPR1, RVE7, Homeodomain-like superfamily protein	unknown protein; Has 30 Blast hits to 30 proteins in 12 species: Archae - 0; Bacteria - 0; Metazoa - 0; Fungi - 0; Plants - 30; Viruses - 0; Other Eukaryotes - 0 (source: NCBI BLink).
AT1G04945	AT3G57920	0.199849	0	0.001959	0.005225	0.002513	0.00285	0	0	0	1	0	AT3G57920_AT1G04945	SPL15, squamosa promoter binding protein-like 15	HIT-type Zinc finger family protein
AT1G68550	AT1G01250	0.199849	0	0.001959	0.005225	0.002512	0.00285	1	0	0	1	0	AT1G01250_AT1G68550	NA	Integrase-type DNA-binding superfamily protein
AT3G55605	AT4G21080	0.199849	0	0.001959	0.005225	0.002512	0.002849	0	0	0	-1	0	AT4G21080_AT3G55605	Dof-type zinc finger domain-containing protein	Mitochondrial glycoprotein family protein
AT4G17150	AT5G13080	0.199849	0	0.001959	0.005225	0.002512	0.002849	0	-0.179051	0.032059	-1	0	AT5G13080_AT4G17150	ATWRKY75, WRKY75, WRKY DNA-binding protein 75	alpha/beta-Hydrolases superfamily protein
AT1G29040	AT4G18890	0.199849	0	0.001958	0.005225	0.002512	0.002849	0	0	0	1	0	AT4G18890_AT1G29040	BEH3, BES1/BZR1 homolog 3	unknown protein; LOCATED IN: chloroplast, vacuole; EXPRESSED IN: 22 plant structures; EXPRESSED DURING: 13 growth stages; CONTAINS InterPro DOMAIN/s: Conserved hypothetical protein CHP02058 (InterPro:IPR011719); Has 344 Blast hits to 344 proteins in 122 species: Archae - 2; Bacteria - 227; Metazoa - 0; Fungi - 0; Plants - 32; Viruses - 0; Other Eukaryotes - 83 (source: NCBI BLink).
AT3G54610	AT1G74840	0.199849	0	0.001958	0.005225	0.002512	0.002849	0	0	0	-1	0	AT1G74840_AT3G54610	Homeodomain-like superfamily protein	BGT, GCN5, HAC3, HAG01, HAG1, HAT1, histone acetyltransferase of the GNAT family 1
AT3G44260	AT1G02250	0.199849	0	0.001958	0.005225	0.002511	0.002849	0	0	0	1	0	AT1G02250_AT3G44260	anac005, NAC005, NAC domain containing protein 5	Polynucleotidyl transferase, ribonuclease H-like superfamily protein
AT3G03610	AT1G22070	0.199849	0	0.001958	0.005225	0.002511	0.002848	0	0	0	1	0	AT1G22070_AT3G03610	TGA3, TGA1A-related gene 3	ELMO/CED-12 family protein
AT5G57015	AT5G56110	0.199849	0	0.001958	0.005225	0.002511	0.002848	0	0	0	1	0	AT5G56110_AT5G57015	AtMYB103, ATMYB80, MS188, MYB103, myb domain protein 103	ckl12, casein kinase I-like 12
AT1G77420	AT3G49530	0.199849	0	0.001958	0.005225	0.002511	0.002848	0	0	0	1	0	AT3G49530_AT1G77420	ANAC062, NAC062, NTL6, NAC domain containing protein 62	alpha/beta-Hydrolases superfamily protein
AT3G09320	AT5G04390	0.199849	0	0.001957	0.005225	0.002511	0.002848	0	0	0	1	0	AT5G04390_AT3G09320	C2H2-type zinc finger family protein	DHHC-type zinc finger family protein
AT1G74160	AT4G36780	0.199849	0	0.001957	0.005225	0.002511	0.002848	0	0	0	1	0	AT4G36780_AT1G74160	BEH2, BES1/BZR1 homolog 2	unknown protein; BEST Arabidopsis thaliana protein match is: unknown protein (TAIR:AT1G18620.1); Has 3407 Blast hits to 2217 proteins in 314 species: Archae - 0; Bacteria - 264; Metazoa - 1296; Fungi - 318; Plants - 346; Viruses - 34; Other Eukaryotes - 1149 (source: NCBI BLink).
AT5G45300	AT3G24520	0.199849	0	0.001957	0.005225	0.002511	0.002848	0	0	0	-1	0	AT3G24520_AT5G45300	AT-HSFC1, HSFC1, heat shock transcription factor C1	BAM8, BMY2, beta-amylase 2
AT5G47650	AT1G74650	0.199849	0	0.001957	0.005225	0.00251	0.002847	0	0	0	1	0	AT1G74650_AT5G47650	ATMYB31, ATY13, MYB31, myb domain protein 31	ATNUDT2, ATNUDX2, NUDT2, nudix hydrolase homolog 2
AT5G26830	AT1G29160	0.199849	0	0.001957	0.005225	0.00251	0.002847	0	0	0	1	0	AT1G29160_AT5G26830	Dof-type zinc finger DNA-binding family protein	Threonyl-tRNA synthetase
AT5G28050	AT1G75390	0.199849	0	0.001957	0.005225	0.00251	0.002847	0	0	0	1	0	AT1G75390_AT5G28050	AtbZIP44, bZIP44, basic leucine-zipper 44	Cytidine/deoxycytidylate deaminase family protein
AT1G68920	AT2G35700	0.199849	0	0.001956	0.005225	0.00251	0.002847	0	0	0	-1	0	AT2G35700_AT1G68920	ATERF38, ERF38, ERF family protein 38	basic helix-loop-helix (bHLH) DNA-binding superfamily protein
AT1G76590	AT5G65510	0.199849	0	0.001956	0.005225	0.00251	0.002847	0	0	0	1	0	AT5G65510_AT1G76590	AIL7, AINTEGUMENTA-like 7	PLATZ transcription factor family protein
AT1G50640	AT2G30590	0.199849	0	0.001956	0.005225	0.002509	0.002847	0	0	0	1	0	AT2G30590_AT1G50640	WRKY21, WRKY DNA-binding protein 21	ATERF3, ERF3, ethylene responsive element binding factor 3
AT1G27730	AT4G28500	0.199849	0	0.001956	0.005225	0.002509	0.002846	2	0	0	1	0	AT4G28500_AT1G27730	ANAC073, NAC073, SND2, NAC domain containing protein 73	STZ, ZAT10, salt tolerance zinc finger
AT3G18770	AT5G13910	0.199849	0	0.001956	0.005225	0.002509	0.002846	0	0	0	1	0	AT5G13910_AT3G18770	LEP, Integrase-type DNA-binding superfamily protein	Autophagy-related protein 13
AT2G36070	AT5G10030	0.199849	0	0.001956	0.005225	0.002509	0.002846	0	0	0	-1	0	AT5G10030_AT2G36070	OBF4, TGA4, TGACG motif-binding factor 4	ATTIM44-2, TIM44-2, translocase inner membrane subunit 44-2
AT4G04210	AT5G62940	0.199849	0	0.001955	0.005225	0.002509	0.002846	0	0	0	-1	0	AT5G62940_AT4G04210	DOF5.6, HCA2, Dof-type zinc finger DNA-binding family protein	PUX4, plant UBX domain containing protein 4
AT4G18140	AT5G62320	0.199849	0	0.001955	0.005225	0.002509	0.002846	0	0	0	-1	0	AT5G62320_AT4G18140	ATMYB99, ATMYBCU15, MYB99, myb domain protein 99	SSP4b, SCP1-like small phosphatase 4b
AT3G62700	AT2G18350	0.199849	0	0.001955	0.005225	0.002509	0.002845	0	0	0	1	0	AT2G18350_AT3G62700	AtHB24, HB24, homeobox protein 24	ATMRP10, MRP10, multidrug resistance-associated protein 10
AT3G18524	AT4G18880	0.199849						0	0	0	-1	0	AT4G18880_AT3G18524	AT-HSFA4A, HSF A4A, heat shock transcription factor A4A	ATMSH2, MSH2, MUTS homolog 2
AT2G46590	AT1G75240	0.199849	0	0.001955	0.005225	0.002508	0.002845	1	0	0	1	0	AT1G75240_AT2G46590	AtHB33, HB33, homeobox protein 33	DAG2, Dof-type zinc finger DNA-binding family protein
AT1G54340	AT4G21080	0.199849	0	0.001955	0.005225	0.002508	0.002845	0	0	0	-1	0	AT4G21080_AT1G54340	Dof-type zinc finger domain-containing protein	ICDH, isocitrate dehydrogenase
AT4G27650	AT3G11440	0.199849	0	0.001955	0.005225	0.002508	0.002845	0	0	0	1	0	AT3G11440_AT4G27650	ATMYB65, MYB65, myb domain protein 65	PEL1, Eukaryotic release factor 1 (eRF1) family protein
AT5G13460	AT2G40260	0.199849	0	0.001954	0.005225	0.002508	0.002845	0	0	0	1	0	AT2G40260_AT5G13460	Homeodomain-like superfamily protein	IQD11, IQ-domain 11
AT2G31955	AT1G70920	0.199849	0	0.001954	0.005225	0.002508	0.002844	0	0	0	1	0	AT1G70920_AT2G31955	ATHB18, HB18, homeobox-leucine zipper protein 18	CNX2, cofactor of nitrate reductase and xanthine dehydrogenase 2
AT4G32430	AT3G30210	0.199849	0	0.001954	0.005225	0.002508	0.002844	0	0	0	1	0	AT3G30210_AT4G32430	NA	Pentatricopeptide repeat (PPR) superfamily protein
AT5G46510	AT5G04410	0.199848	0	0.001954	0.005225	0.002507	0.002844	0	0	0	-1	0	AT5G04410_AT5G46510	anac078, NAC2, NAC domain containing protein 2	Disease resistance protein (TIR-NBS-LRR class) family
AT1G76590	AT4G17980	0.199848	0	0.001954	0.005225	0.002507	0.002844	0	0	0	1	0	AT4G17980_AT1G76590	anac071, NAC071, NAC domain containing protein 71	PLATZ transcription factor family protein
AT4G19160	AT1G77200	0.199848	0	0.001953	0.005225	0.002507	0.002844	0	0	0	1	0	AT1G77200_AT4G19160	Integrase-type DNA-binding superfamily protein	unknown protein; Has 30201 Blast hits to 17322 proteins in 780 species: Archae - 12; Bacteria - 1396; Metazoa - 17338; Fungi - 3422; Plants - 5037; Viruses - 0; Other Eukaryotes - 2996 (source: NCBI BLink).
AT3G25030	AT3G09600	0.199848	0	0.001953	0.005225	0.002507	0.002844	0	0	0	1	0	AT3G09600_AT3G25030	Homeodomain-like superfamily protein	RING/U-box superfamily protein
AT1G16330	AT1G20980	0.199848	0	0.001953	0.005225	0.002507	0.002843	0	0	0	1	0	AT1G20980_AT1G16330	ATSPL14, FBR6, SPL14, SPL1R2, squamosa promoter binding protein-like 14	CYCB3;1, cyclin b3;1
AT5G57150	AT5G62940	0.199848	0	0.001953	0.005225	0.002507	0.002843	0	0	0	-1	0	AT5G62940_AT5G57150	DOF5.6, HCA2, Dof-type zinc finger DNA-binding family protein	basic helix-loop-helix (bHLH) DNA-binding superfamily protein
AT4G28400	AT5G10030	0.199848	0	0.001953	0.005225	0.002507	0.002843	0	0	0	-1	0	AT5G10030_AT4G28400	OBF4, TGA4, TGACG motif-binding factor 4	Protein phosphatase 2C family protein
AT1G16740	AT3G27785	0.199848	0	0.001953	0.005225	0.002506	0.002843	0	0	0	-1	0	AT3G27785_AT1G16740	NA	Ribosomal protein L20
AT2G17640	AT4G28500	0.199848	0	0.001952	0.005225	0.002506	0.002843	0	0	0	1	0	AT4G28500_AT2G17640	ANAC073, NAC073, SND2, NAC domain containing protein 73	ATSERAT3;1, SAT-106, Trimeric LpxA-like enzymes superfamily protein
AT3G05970	AT5G64750	0.199848	0	0.001952	0.005225	0.002506	0.002842	0	0	0	1	0	AT5G64750_AT3G05970	ABR1, Integrase-type DNA-binding superfamily protein	ATLACS6, LACS6, long-chain acyl-CoA synthetase 6
AT2G47630	AT1G01720	0.199848	0	0.001952	0.005225	0.002506	0.002842	0	0	0	1	0	AT1G01720_AT2G47630	ANAC002, ATAF1, NAC (No Apical Meristem) domain transcriptional regulator superfamily protein	alpha/beta-Hydrolases superfamily protein
AT4G38225	AT5G22990	0.199848	0	0.001952	0.005225	0.002506	0.002842	0	0	0	1	0	AT5G22990_AT4G38225	NA	unknown protein; FUNCTIONS IN: molecular_function unknown; INVOLVED IN: biological_process unknown; LOCATED IN: chloroplast; EXPRESSED IN: 21 plant structures; EXPRESSED DURING: 13 growth stages; Has 30201 Blast hits to 17322 proteins in 780 species: Archae - 12; Bacteria - 1396; Metazoa - 17338; Fungi - 3422; Plants - 5037; Viruses - 0; Other Eukaryotes - 2996 (source: NCBI BLink).
AT2G36660	AT3G09600	0.199848	0	0.001952	0.005225	0.002505	0.002842	0	0	0	1	0	AT3G09600_AT2G36660	Homeodomain-like superfamily protein	PAB7, poly(A) binding protein 7
AT3G02880	AT1G69570	0.199848	0	0.001952	0.005225	0.002505	0.002842	0	0	0	1	0	AT1G69570_AT3G02880	Dof-type zinc finger DNA-binding family protein	Leucine-rich repeat protein kinase family protein
AT5G24570	AT4G00250	0.199848	0	0.001951	0.005225	0.002505	0.002842	0	0	0	1	0	AT4G00250_AT5G24570	DNA-binding storekeeper protein-related transcriptional regulator	unknown protein; Has 30201 Blast hits to 17322 proteins in 780 species: Archae - 12; Bacteria - 1396; Metazoa - 17338; Fungi - 3422; Plants - 5037; Viruses - 0; Other Eukaryotes - 2996 (source: NCBI BLink).
AT1G80610	AT3G10480	0.199848	0	0.001951	0.005225	0.002505	0.002841	0	0	0	1	0	AT3G10480_AT1G80610	ANAC050, NAC050, NAC domain containing protein 50	unknown protein; BEST Arabidopsis thaliana protein match is: unknown protein (TAIR:AT1G15800.1); Has 73 Blast hits to 69 proteins in 15 species: Archae - 0; Bacteria - 0; Metazoa - 2; Fungi - 2; Plants - 55; Viruses - 0; Other Eukaryotes - 14 (source: NCBI BLink).
AT2G22910	AT5G56110	0.199848	0	0.001951	0.005225	0.002505	0.002841	0	0	0	1	0	AT5G56110_AT2G22910	AtMYB103, ATMYB80, MS188, MYB103, myb domain protein 103	NAGS1, N-acetyl-l-glutamate synthase 1
AT1G34190	AT1G68670	0.199848	0	0.001951	0.005225	0.002505	0.002841	0	0	0	-1	0	AT1G68670_AT1G34190	myb-like transcription factor family protein	anac017, NAC017, NAC domain containing protein 17
AT1G12460	AT2G45480	0.199848	0	0.001951	0.005225	0.002505	0.002841	0	0	0	1	0	AT2G45480_AT1G12460	AtGRF9, GRF9, growth-regulating factor 9	Leucine-rich repeat protein kinase family protein
AT1G14140	AT5G06100	0.199848	0	0.001951	0.005225	0.002504	0.002841	0	0	0	-1	0	AT5G06100_AT1G14140	ATMYB33, MYB33, myb domain protein 33	Mitochondrial substrate carrier family protein
AT4G00710	AT1G77920	0.199848	0	0.00195	0.005225	0.002504	0.002841	0	0	0	-1	0	AT1G77920_AT4G00710	bZIP transcription factor family protein	BSK3, BR-signaling kinase 3
AT4G12460	AT5G63260	0.199848	0	0.00195	0.005225	0.002504	0.00284	0	0	0	-1	0	AT5G63260_AT4G12460	Zinc finger C-x8-C-x5-C-x3-H type family protein	ORP2B, OSBP(oxysterol binding protein)-related protein 2B
AT4G16450	AT5G39760	0.199848	0	0.00195	0.005225	0.002504	0.00284	0	0	0	-1	0	AT5G39760_AT4G16450	AtHB23, HB23, homeobox protein 23	unknown protein; FUNCTIONS IN: molecular_function unknown; INVOLVED IN: photorespiration; LOCATED IN: mitochondrion, mitochondrial membrane, mitochondrial respiratory chain complex I, respiratory chain complex I, membrane; EXPRESSED IN: 25 plant structures; EXPRESSED DURING: 15 growth stages; Has 30201 Blast hits to 17322 proteins in 780 species: Archae - 12; Bacteria - 1396; Metazoa - 17338; Fungi - 3422; Plants - 5037; Viruses - 0; Other Eukaryotes - 2996 (source: NCBI BLink).
AT2G35900	AT4G00730	0.199848	0	0.00195	0.005225	0.002504	0.00284	0	0	0	1	0	AT4G00730_AT2G35900	AHDP, ANL2, Homeobox-leucine zipper family protein / lipid-binding START domain-containing protein	unknown protein; FUNCTIONS IN: molecular_function unknown; INVOLVED IN: biological_process unknown; LOCATED IN: nucleus; EXPRESSED IN: 20 plant structures; EXPRESSED DURING: 13 growth stages; Has 32 Blast hits to 32 proteins in 12 species: Archae - 0; Bacteria - 0; Metazoa - 0; Fungi - 0; Plants - 32; Viruses - 0; Other Eukaryotes - 0 (source: NCBI BLink).
AT5G67260	AT3G52440	0.199848	0	0.00195	0.005225	0.002504	0.00284	0	0	0	1	0	AT3G52440_AT5G67260	Dof-type zinc finger DNA-binding family protein	CYCD3;2, CYCLIN D3;2
AT1G63270	AT3G10113	0.199848	0	0.00195	0.005225	0.002503	0.00284	0	0	0	1	0	AT3G10113_AT1G63270	NA	ATNAP10, NAP10, non-intrinsic ABC protein 10
AT2G35930	AT4G01500	0.199848	0	0.001949	0.005225	0.002503	0.00284	0	0	0	1	0	AT4G01500_AT2G35930	NA	PUB23, plant U-box 23
AT1G26300	AT1G51140	0.199848	0	0.001949	0.005225	0.002503	0.002839	0	0	0	-1	0	AT1G51140_AT1G26300	basic helix-loop-helix (bHLH) DNA-binding superfamily protein	BSD domain-containing protein
AT5G52240	AT4G11660	0.199848	0	0.001949	0.005225	0.002503	0.002839	0	0	0	-1	0	AT4G11660_AT5G52240	AT-HSFB2B, HSFB2B, winged-helix DNA-binding transcription factor family protein	AtMAPR5, ATMP1, MSBP1, membrane steroid binding protein 1
AT3G07350	AT1G64620	0.199848	0	0.001949	0.005225	0.002503	0.002839	0	0	0	-1	0	AT1G64620_AT3G07350	Dof-type zinc finger DNA-binding family protein	Protein of unknown function (DUF506)
AT3G05230	AT2G18380	0.199848	0	0.001949	0.005225	0.002502	0.002839	0	0	0	1	0	AT2G18380_AT3G05230	GATA20, GATA transcription factor 20	Signal peptidase subunit
AT2G01150	AT1G76880	0.199848	0	0.001949	0.005225	0.002502	0.002839	0	0	0	-1	0	AT1G76880_AT2G01150	Duplicated homeodomain-like superfamily protein	RHA2B, RING-H2 finger protein 2B
AT2G27260	AT5G08330	0.199848	0	0.001948	0.005225	0.002502	0.002838	0	0	0	1	0	AT5G08330_AT2G27260	TCP family transcription factor	Late embryogenesis abundant (LEA) hydroxyproline-rich glycoprotein family
AT1G54100	AT1G68550	0.199848	0	0.001948	0.005225	0.002502	0.002838	0	0	0	-1	0	AT1G68550_AT1G54100	Integrase-type DNA-binding superfamily protein	ALDH7B4, aldehyde dehydrogenase 7B4
AT1G13220	AT5G58900	0.199848	0	0.001948	0.005225	0.002502	0.002838	0	0	0	1	0	AT5G58900_AT1G13220	Homeodomain-like transcriptional regulator	LINC2, nuclear matrix constituent protein-related
AT5G61600	AT1G69010	0.199848	0	0.001948	0.005225	0.002501	0.002838	0	0	0	1	0	AT1G69010_AT5G61600	BIM2, BES1-interacting Myc-like protein 2	ERF104, ethylene response factor 104
AT4G09750	AT5G66700	0.199848	0	0.001948	0.005225	0.002501	0.002838	0	0	0	-1	0	AT5G66700_AT4G09750	ATHB53, HB-8, HB53, homeobox 53	NAD(P)-binding Rossmann-fold superfamily protein
AT3G15350	AT2G30340	0.199848	0	0.001948	0.005225	0.002501	0.002838	0	0	0	-1	0	AT2G30340_AT3G15350	LBD13, LOB domain-containing protein 13	Core-2/I-branching beta-1,6-N-acetylglucosaminyltransferase family protein
AT1G17490	AT1G54330	0.199848	0	0.001948	0.005225	0.002501	0.002837	0	0	0	1	0	AT1G54330_AT1G17490	ANAC020, NAC020, NAC domain containing protein 20	unknown protein; BEST Arabidopsis thaliana protein match is: unknown protein (TAIR:AT1G72690.1); Has 57 Blast hits to 45 proteins in 9 species: Archae - 0; Bacteria - 0; Metazoa - 0; Fungi - 0; Plants - 57; Viruses - 0; Other Eukaryotes - 0 (source: NCBI BLink).
AT3G03630	AT1G34180	0.199848	0	0.001947	0.005225	0.002501	0.002837	0	0	0	-1	0	AT1G34180_AT3G03630	anac016, NAC016, NAC domain containing protein 16	CS26, cysteine synthase 26
AT3G16410	AT2G30590	0.199848	0	0.001947	0.005225	0.002501	0.002837	0	0	0	-1	0	AT2G30590_AT3G16410	WRKY21, WRKY DNA-binding protein 21	NSP4, nitrile specifier protein 4
AT5G18810	AT5G06960	0.199848	0	0.001947	0.005225	0.002501	0.002837	0	0	0	1	0	AT5G06960_AT5G18810	OBF5, TGA5, OCS-element binding factor 5	SCL28, SC35-like splicing factor 28
AT5G42100	AT2G18060	0.199848	0	0.001947	0.005225	0.0025	0.002837	0	0	0	-1	0	AT2G18060_AT5G42100	ANAC037, VND1, vascular related NAC-domain protein 1	ATBG_PAP, ATBG_PPAP, BG_PPAP, beta-1,3-glucanase_putative
AT3G44890	AT1G02230	0.199848	0	0.001947	0.005225	0.0025	0.002837	0	0	0	-1	0	AT1G02230_AT3G44890	ANAC004, NAC004, NAC domain containing protein 4	RPL9, ribosomal protein L9
AT3G56220	AT1G22070	0.199848	0	0.001947	0.005225	0.0025	0.002836	0	0	0	1	0	AT1G22070_AT3G56220	TGA3, TGA1A-related gene 3	transcription regulators
AT3G03360	AT5G05550	0.199848	0	0.001946	0.005225	0.0025	0.002836	0	0	0	1	0	AT5G05550_AT3G03360	sequence-specific DNA binding transcription factors	F-box/RNI-like superfamily protein
AT3G13510	AT2G45680	0.199848	0	0.001946	0.005225	0.0025	0.002836	0	0	0	1	0	AT2G45680_AT3G13510	TCP family transcription factor	Protein of Unknown Function (DUF239)
AT1G08600	AT4G18880	0.199848	0	0.001946	0.005225	0.0025	0.002836	0	0	0	-1	0	AT4G18880_AT1G08600	AT-HSFA4A, HSF A4A, heat shock transcription factor A4A	ATRX, CHR20, P-loop containing nucleoside triphosphate hydrolases superfamily protein
AT3G63070	AT5G45580	0.199848	0	0.001946	0.005225	0.002499	0.002836	0	0	0	1	0	AT5G45580_AT3G63070	Homeodomain-like superfamily protein	Tudor/PWWP/MBT domain-containing protein
AT4G10180	AT5G54230	0.199848	0	0.001946	0.005225	0.002499	0.002835	0	0	0	1	0	AT5G54230_AT4G10180	AtMYB49, MYB49, myb domain protein 49	ATDET1, DET1, FUS2, light-mediated development protein 1 / deetiolated1 (DET1)
AT3G09830	AT5G04410	0.199848	0	0.001946	0.005225	0.002499	0.002835	0	0	0	-1	0	AT5G04410_AT3G09830	anac078, NAC2, NAC domain containing protein 2	Protein kinase superfamily protein
AT3G06310	AT2G06200	0.199848	0	0.001945	0.005225	0.002499	0.002835	0	0	0	1	0	AT2G06200_AT3G06310	AtGRF6, GRF6, growth-regulating factor 6	Cox19-like CHCH family protein
AT3G14120	AT1G20980	0.199848	0	0.001945	0.005225	0.002499	0.002835	0	0	0	1	0	AT1G20980_AT3G14120	ATSPL14, FBR6, SPL14, SPL1R2, squamosa promoter binding protein-like 14	FUNCTIONS IN: molecular_function unknown; INVOLVED IN: transport; LOCATED IN: nuclear pore; EXPRESSED IN: 23 plant structures; EXPRESSED DURING: 13 growth stages; CONTAINS InterPro DOMAIN/s: Nuclear pore protein 84/107 (InterPro:IPR007252); Has 5399 Blast hits to 5001 proteins in 612 species: Archae - 19; Bacteria - 730; Metazoa - 2186; Fungi - 823; Plants - 382; Viruses - 37; Other Eukaryotes - 1222 (source: NCBI BLink).
AT5G24110	AT3G20310	0.199848	0	0.001945	0.005225	0.002499	0.002835	1	0	0	-1	0	AT3G20310_AT5G24110	ATERF-7, ATERF7, ERF7, ethylene response factor 7	ATWRKY30, WRKY30, WRKY DNA-binding protein 30
AT4G20880	AT4G06746	0.199848	0	0.001945	0.005225	0.002499	0.002835	0	0	0	1	0	AT4G06746_AT4G20880	DEAR5, RAP2.9, related to AP2 9	ethylene-responsive nuclear protein / ethylene-regulated nuclear protein (ERT2)
AT3G22961	AT2G33550	0.199848	0	0.001945	0.005225	0.002498	0.002834	0	0	0	1	0	AT2G33550_AT3G22961	Homeodomain-like superfamily protein	Paired amphipathic helix (PAH2) superfamily protein
ATMG01360	AT2G36010	0.199848						0	0	0	1	0	AT2G36010_ATMG01360	ATE2FA, E2F3, E2F transcription factor 3	COX1, cytochrome oxidase
AT1G32150	AT1G63030	0.199848	0	0.001945	0.005225	0.002498	0.002834	1	0	0	-1	0	AT1G63030_AT1G32150	ddf2, Integrase-type DNA-binding superfamily protein	AtbZIP68, bZIP68, basic region/leucine zipper transcription factor 68
AT1G25560	AT1G09540	0.199848	0	0.001944	0.005225	0.002498	0.002834	0	0	0	-1	0	AT1G09540_AT1G25560	ATMYB61, MYB61, myb domain protein 61	EDF1, TEM1, AP2/B3 transcription factor family protein
AT3G26240	AT3G08500	0.199848	0	0.001944	0.005225	0.002498	0.002834	0	0	0	1	0	AT3G08500_AT3G26240	AtMYB83, MYB83, myb domain protein 83	Cysteine/Histidine-rich C1 domain family protein
AT5G59250	AT2G18380	0.199848	0	0.001944	0.005225	0.002498	0.002834	0	0	0	1	0	AT2G18380_AT5G59250	GATA20, GATA transcription factor 20	Major facilitator superfamily protein
AT2G18840	AT1G12630	0.199848	0	0.001944	0.005225	0.002497	0.002834	0	0	0	-1	0	AT1G12630_AT2G18840	Integrase-type DNA-binding superfamily protein	Integral membrane Yip1 family protein
AT3G01310	AT1G12260	0.199848	0	0.001944	0.005225	0.002497	0.002833	0	0	0	1	0	AT1G12260_AT3G01310	ANAC007, EMB2749, NAC007, VND4, NAC 007	Phosphoglycerate mutase-like family protein
AT5G61190	AT5G05550	0.199848	0	0.001944	0.005225	0.002497	0.002833	0	0	0	1	0	AT5G05550_AT5G61190	sequence-specific DNA binding transcription factors	putative endonuclease or glycosyl hydrolase with C2H2-type zinc finger domain
AT3G12640	AT2G18160	0.199848	0	0.001943	0.005225	0.002497	0.002833	0	0	0	-1	0	AT2G18160_AT3G12640	ATBZIP2, bZIP2, GBF5, basic leucine-zipper 2	RNA binding (RRM/RBD/RNP motifs) family protein
AT3G11770	AT5G52830	0.199848	0	0.001943	0.005225	0.002497	0.002833	0	0	0	-1	0	AT5G52830_AT3G11770	ATWRKY27, WRKY27, WRKY DNA-binding protein 27	Polynucleotidyl transferase, ribonuclease H-like superfamily protein
AT5G26570	AT5G52660	0.199848	0	0.001943	0.005225	0.002496	0.002833	0	0	0	1	0	AT5G52660_AT5G26570	Homeodomain-like superfamily protein	ATGWD3, OK1, PWD, catalytics;carbohydrate kinases;phosphoglucan, water dikinases
AT1G04960	AT2G36270	0.199848	0	0.001943	0.005225	0.002496	0.002833	0	0	0	-1	0	AT2G36270_AT1G04960	ABI5, GIA1, Basic-leucine zipper (bZIP) transcription factor family protein	Protein of unknown function (DUF1664)
AT2G27210	AT5G62320	0.199848	0	0.001943	0.005225	0.002496	0.002832	0	0	0	-1	0	AT5G62320_AT2G27210	ATMYB99, ATMYBCU15, MYB99, myb domain protein 99	BSL3, BRI1 suppressor 1 (BSU1)-like 3
AT2G32440	AT5G66300	0.199847	0	0.001943	0.005225	0.002496	0.002832	0	0	0	1	0	AT5G66300_AT2G32440	ANAC105, NAC105, VND3, NAC domain containing protein 105	ATKAO2, CYP88A4, KAO2, ent-kaurenoic acid hydroxylase 2
AT4G30580	AT5G11510	0.199847	0	0.001942	0.005225	0.002496	0.002832	0	0	0	1	0	AT5G11510_AT4G30580	AtMYB3R4, MYB3R-4, myb domain protein 3r-4	ATS2, EMB1995, LPAT1, Phospholipid/glycerol acyltransferase family protein
AT2G20980	AT2G45480	0.199847	0	0.001942	0.005225	0.002496	0.002832	0	0	0	1	0	AT2G45480_AT2G20980	AtGRF9, GRF9, growth-regulating factor 9	MCM10, minichromosome maintenance 10
AT5G63370	AT5G62320	0.199847	0	0.001942	0.005225	0.002496	0.002832	0	-0.161446	0.026065	-1	0	AT5G62320_AT5G63370	ATMYB99, ATMYBCU15, MYB99, myb domain protein 99	Protein kinase superfamily protein
AT4G21720	AT3G50410	0.199847	0	0.001942	0.005225	0.002496	0.002831	0	0	0	-1	0	AT3G50410_AT4G21720	OBP1, OBF binding protein 1	unknown protein; Has 2692 Blast hits to 975 proteins in 186 species: Archae - 4; Bacteria - 460; Metazoa - 658; Fungi - 93; Plants - 1089; Viruses - 100; Other Eukaryotes - 288 (source: NCBI BLink).
AT3G13100	AT3G20310	0.199847	0	0.001942	0.005225	0.002496	0.002831	0	0	0	-1	0	AT3G20310_AT3G13100	ATERF-7, ATERF7, ERF7, ethylene response factor 7	ATMRP7, MRP7, MRP7, multidrug resistance-associated protein 7
AT5G50280	AT3G60580	0.199847	0	0.001942	0.005225	0.002495	0.002831	0	0	0	1	0	AT3G60580_AT5G50280	C2H2-like zinc finger protein	EMB1006, Pentatricopeptide repeat (PPR) superfamily protein
AT2G22500	AT1G32870	0.199847	0	0.001941	0.005225	0.002495	0.002831	0	0	0	1	0	AT1G32870_AT2G22500	ANAC013, ANAC13, NAC13, NAC domain protein 13	ATPUMP5, DIC1, UCP5, uncoupling protein 5
AT2G25800	AT1G08320	0.199847	0	0.001941	0.005225	0.002495	0.002831	0	0	0	-1	0	AT1G08320_AT2G25800	bZIP21, TGA9, bZIP transcription factor family protein	Protein of unknown function (DUF810)
AT4G20430	AT2G30250	0.199847	0	0.001941	0.005225	0.002495	0.002831	0	0	0	-1	0	AT2G30250_AT4G20430	ATWRKY25, WRKY25, WRKY DNA-binding protein 25	Subtilase family protein
AT3G17170	AT2G33710	0.199847	0	0.001941	0.005225	0.002495	0.00283	0	0	0	1	0	AT2G33710_AT3G17170	Integrase-type DNA-binding superfamily protein	RFC3, Translation elongation factor EF1B/ribosomal protein S6 family protein
AT1G32490	AT1G12630	0.199847	0	0.001941	0.005225	0.002494	0.00283	0	0	0	-1	0	AT1G12630_AT1G32490	Integrase-type DNA-binding superfamily protein	EMB2733, ESP3, RNA helicase family protein
AT2G46400	AT1G13450	0.199847	0	0.001941	0.005225	0.002494	0.00283	0	0	0	1	0	AT1G13450_AT2G46400	Homeodomain-like superfamily protein	ATWRKY46, WRKY46, WRKY DNA-binding protein 46
AT3G04380	AT2G20110	0.199847	0	0.00194	0.005225	0.002494	0.00283	0	0	0	1	0	AT2G20110_AT3G04380	Tesmin/TSO1-like CXC domain-containing protein	SDG31, SUVR4, SET-domain containing protein lysine methyltransferase family protein
AT2G23290	AT4G21040	0.199847	0	0.00194	0.005225	0.002494	0.00283	1	0	0	1	0	AT4G21040_AT2G23290	NA	AtMYB70, MYB70, myb domain protein 70
AT1G58270	AT1G75390	0.199847	0	0.00194	0.005225	0.002494	0.00283	0	0	0	1	0	AT1G75390_AT1G58270	AtbZIP44, bZIP44, basic leucine-zipper 44	ZW9, TRAF-like family protein
AT3G24120	AT4G32730	0.199847	0	0.00194	0.005225	0.002493	0.002829	4	0	0	1	0	AT4G32730_AT3G24120	ATMYB3R-1, ATMYB3R1, MYB3R-1, MYB3R1, PC-MYB1, Homeodomain-like protein	Homeodomain-like superfamily protein
AT4G38170	AT2G22430	0.199847	0	0.00194	0.005225	0.002493	0.002829	1	0	0	1	0	AT2G22430_AT4G38170	ATHB6, HB6, homeobox protein 6	FRS9, FAR1-related sequence 9
AT4G12700	AT3G18990	0.199847	0	0.001939	0.005225	0.002493	0.002829	0	0	0	1	0	AT3G18990_AT4G12700	REM39, VRN1, AP2/B3-like transcriptional factor family protein	unknown protein; BEST Arabidopsis thaliana protein match is: unknown protein (TAIR:AT2G04280.1); Has 136 Blast hits to 136 proteins in 17 species: Archae - 0; Bacteria - 0; Metazoa - 0; Fungi - 0; Plants - 125; Viruses - 0; Other Eukaryotes - 11 (source: NCBI BLink).
AT3G27050	AT3G12720	0.199847	0	0.001939	0.005225	0.002493	0.002829	0	0	0	1	0	AT3G12720_AT3G27050	NA	unknown protein; Has 43 Blast hits to 43 proteins in 17 species: Archae - 0; Bacteria - 0; Metazoa - 0; Fungi - 0; Plants - 40; Viruses - 0; Other Eukaryotes - 3 (source: NCBI BLink).
AT5G15950	AT5G02320	0.199847	0	0.001939	0.005225	0.002493	0.002829	0	0	0	-1	0	AT5G02320_AT5G15950	ATMYB3R5, MYB3R-5, myb domain protein 3r-5	Adenosylmethionine decarboxylase family protein
AT3G49990	AT1G51220	0.199847	0	0.001939	0.005225	0.002493	0.002828	0	0	0	-1	0	AT1G51220_AT3G49990	WIP5, WIP domain protein 5	unknown protein; Has 1524 Blast hits to 1298 proteins in 225 species: Archae - 9; Bacteria - 84; Metazoa - 474; Fungi - 184; Plants - 98; Viruses - 17; Other Eukaryotes - 658 (source: NCBI BLink).
AT5G15930	AT1G74840	0.199847	0	0.001939	0.005225	0.002493	0.002828	0	0	0	1	0	AT1G74840_AT5G15930	Homeodomain-like superfamily protein	PAM1, plant adhesion molecule 1
AT3G48390	AT3G62420	0.199847	0	0.001939	0.005225	0.002492	0.002828	0	0	0	1	0	AT3G62420_AT3G48390	ATBZIP53, BZIP53, basic region/leucine zipper motif 53	MA3 domain-containing protein
AT5G09270	AT2G40620	0.199847	0	0.001938	0.005225	0.002492	0.002828	0	0	0	1	0	AT2G40620_AT5G09270	Basic-leucine zipper (bZIP) transcription factor family protein	unknown protein; Has 30201 Blast hits to 17322 proteins in 780 species: Archae - 12; Bacteria - 1396; Metazoa - 17338; Fungi - 3422; Plants - 5037; Viruses - 0; Other Eukaryotes - 2996 (source: NCBI BLink).
AT1G25500	AT3G24520	0.199847	0	0.001938	0.005225	0.002492	0.002828	0	0	0	1	0	AT3G24520_AT1G25500	AT-HSFC1, HSFC1, heat shock transcription factor C1	Plasma-membrane choline transporter family protein
AT2G03120	AT1G69490	0.199847	0	0.001938	0.005225	0.002492	0.002827	0	0	0	-1	0	AT1G69490_AT2G03120	ANAC029, ATNAP, NAP, NAC-like, activated by AP3/PI	ATSPP, SPP, signal peptide peptidase
AT2G29980	AT5G08520	0.199847	0	0.001938	0.005225	0.002492	0.002827	0	-0.196453	0.038594	-1	0	AT5G08520_AT2G29980	Duplicated homeodomain-like superfamily protein	FAD3, fatty acid desaturase 3
AT4G16444	AT3G08500	0.199847	0	0.001938	0.005225	0.002491	0.002827	0	0	0	1	0	AT3G08500_AT4G16444	AtMYB83, MYB83, myb domain protein 83	FUNCTIONS IN: molecular_function unknown; INVOLVED IN: biological_process unknown; LOCATED IN: endomembrane system; EXPRESSED IN: 24 plant structures; EXPRESSED DURING: 15 growth stages; CONTAINS InterPro DOMAIN/s: CHD5-like protein (InterPro:IPR007514); Has 30201 Blast hits to 17322 proteins in 780 species: Archae - 12; Bacteria - 1396; Metazoa - 17338; Fungi - 3422; Plants - 5037; Viruses - 0; Other Eukaryotes - 2996 (source: NCBI BLink).
AT5G08160	AT3G11280	0.199847	0	0.001938	0.005225	0.002491	0.002827	0	0	0	1	0	AT3G11280_AT5G08160	Duplicated homeodomain-like superfamily protein	ATPK3, PK3, serine/threonine protein kinase 3
AT1G55360	AT4G24240	0.199847	0	0.001937	0.005225	0.002491	0.002827	0	0	0	1	0	AT4G24240_AT1G55360	ATWRKY7, WRKY7, WRKY DNA-binding protein 7	Protein of Unknown Function (DUF239)
AT3G58790	AT3G03200	0.199847	0	0.001937	0.005225	0.002491	0.002827	0	0	0	1	0	AT3G03200_AT3G58790	anac045, NAC045, NAC domain containing protein 45	GAUT15, galacturonosyltransferase 15
AT3G14090	AT2G42430	0.199847	0	0.001937	0.005225	0.002491	0.002826	0	0	0	-1	0	AT2G42430_AT3G14090	ASL18, LBD16, lateral organ boundaries-domain 16	ATEXO70D3, EXO70D3, exocyst subunit exo70 family protein D3
AT5G62340	AT1G49480	0.199847	0	0.001937	0.005225	0.002491	0.002826	0	0	0	1	0	AT1G49480_AT5G62340	RTV1, related to vernalization1 1	Plant invertase/pectin methylesterase inhibitor superfamily protein
AT3G48750	AT2G02450	0.199847	0	0.001937	0.005225	0.002491	0.002826	0	0	0	-1	0	AT2G02450_AT3G48750	NA	CDC2, CDC2A, CDC2AAT, CDK2, CDKA1, CDKA;1, cell division control 2
ATCG01040	AT2G26960	0.199847						0	0	0	-1	0	AT2G26960_ATCG01040	NA	YCF5, Cytochrome C assembly protein
AT3G50360	AT1G78700	0.199847	0	0.001937	0.005225	0.00249	0.002826	0	0	0	-1	0	AT1G78700_AT3G50360	BEH4, BES1/BZR1 homolog 4	ATCEN2, CEN1, CEN2, centrin2
AT3G08510	AT3G56400	0.199847	0	0.001937	0.005225	0.00249	0.002826	0	0	0	1	0	AT3G56400_AT3G08510	ATWRKY70, WRKY70, WRKY DNA-binding protein 70	ATPLC2, PLC2, phospholipase C 2
AT3G10970	AT5G10510	0.199847	0	0.001936	0.005225	0.00249	0.002826	0	0	0	1	0	AT5G10510_AT3G10970	AIL6, PLT3, AINTEGUMENTA-like 6	Haloacid dehalogenase-like hydrolase (HAD) superfamily protein
AT3G14075	AT4G34590	0.199847	0	0.001936	0.005225	0.00249	0.002825	0	0	0	-1	0	AT4G34590_AT3G14075	ATB2, AtbZIP11, BZIP11, GBF6, G-box binding factor 6	Mono-/di-acylglycerol lipase, N-terminal;Lipase, class 3
AT1G32150	AT1G34190	0.199847	0	0.001936	0.005225	0.00249	0.002825	0	0	0	-1	0	AT1G34190_AT1G32150	anac017, NAC017, NAC domain containing protein 17	AtbZIP68, bZIP68, basic region/leucine zipper transcription factor 68
AT2G39830	AT4G04890	0.199847	0	0.001936	0.005225	0.00249	0.002825	0	0	0	1	0	AT4G04890_AT2G39830	NA	DAR2, DA1-related protein 2
AT4G23950	AT5G25190	0.199847	0	0.001936	0.005225	0.002489	0.002825	0	0	0	1	0	AT5G25190_AT4G23950	Integrase-type DNA-binding superfamily protein	Galactose-binding protein
AT5G01600	AT5G25190	0.199847	0	0.001936	0.005225	0.002489	0.002825	0	0	0	1	0	AT5G25190_AT5G01600	Integrase-type DNA-binding superfamily protein	ATFER1, FER1, ferretin 1
AT3G20490	AT1G69010	0.199847	0	0.001935	0.005225	0.002489	0.002825	0	0	0	1	0	AT1G69010_AT3G20490	BIM2, BES1-interacting Myc-like protein 2	unknown protein; Has 754 Blast hits to 165 proteins in 64 species: Archae - 0; Bacteria - 48; Metazoa - 26; Fungi - 25; Plants - 36; Viruses - 0; Other Eukaryotes - 619 (source: NCBI BLink).
AT4G02075	AT3G10030	0.199847	0	0.001935	0.005225	0.002489	0.002824	0	0	0	1	0	AT3G10030_AT4G02075	aspartate/glutamate/uridylate kinase family protein	PIT1, RING/FYVE/PHD zinc finger superfamily protein
AT3G52400	AT5G04410	0.199847	0	0.001935	0.005225	0.002488	0.002824	0	0	0	-1	0	AT5G04410_AT3G52400	anac078, NAC2, NAC domain containing protein 2	ATSYP122, SYP122, syntaxin of plants 122
AT5G22830	AT3G57920	0.199847	0	0.001935	0.005225	0.002488	0.002824	0	0	0	1	0	AT3G57920_AT5G22830	SPL15, squamosa promoter binding protein-like 15	ATMGT10, GMN10, MGT10, MGT10, MRS2-11, magnesium (Mg) transporter 10
AT4G34360	AT4G24020	0.199847	0	0.001935	0.005225	0.002488	0.002824	0	0	0	1	0	AT4G24020_AT4G34360	NLP7, NIN like protein 7	S-adenosyl-L-methionine-dependent methyltransferases superfamily protein
AT5G47090	AT3G47500	0.199847	0	0.001935	0.005225	0.002488	0.002824	0	0	0	1	0	AT3G47500_AT5G47090	CDF3, cycling DOF factor 3	unknown protein; CONTAINS InterPro DOMAIN/s: Protein of unknown function DUF2052, coiled-coil (InterPro:IPR018613); Has 30201 Blast hits to 17322 proteins in 780 species: Archae - 12; Bacteria - 1396; Metazoa - 17338; Fungi - 3422; Plants - 5037; Viruses - 0; Other Eukaryotes - 2996 (source: NCBI BLink).
AT4G18570	AT1G75240	0.199847	0	0.001934	0.005225	0.002488	0.002823	0	0	0	1	0	AT1G75240_AT4G18570	AtHB33, HB33, homeobox protein 33	Tetratricopeptide repeat (TPR)-like superfamily protein
AT5G52310	AT5G03150	0.199847	0	0.001934	0.005225	0.002488	0.002823	0	0	0	1	0	AT5G03150_AT5G52310	JKD, C2H2-like zinc finger protein	COR78, LTI140, LTI78, RD29A, low-temperature-responsive protein 78 (LTI78) / desiccation-responsive protein 29A (RD29A)
AT3G05710	AT3G60580	0.199847	0	0.001934	0.005225	0.002488	0.002823	0	0	0	1	0	AT3G60580_AT3G05710	C2H2-like zinc finger protein	ATSYP43, SYP43, syntaxin of plants 43
AT1G14780	AT3G50260	0.199847	0	0.001934	0.005225	0.002488	0.002823	0	0	0	-1	0	AT3G50260_AT1G14780	ATERF#011, CEJ1, DEAR1, cooperatively regulated by ethylene and jasmonate 1	MAC/Perforin domain-containing protein
AT5G23720	AT5G25190	0.199847	0	0.001934	0.005225	0.002487	0.002823	0	0	0	1	0	AT5G25190_AT5G23720	Integrase-type DNA-binding superfamily protein	PHS1, dual specificity protein phosphatase family protein
AT4G04614	AT5G63260	0.199847	0	0.001934	0.005225	0.002487	0.002823	0	0	0	-1	0	AT5G63260_AT4G04614	Zinc finger C-x8-C-x5-C-x3-H type family protein	unknown protein; Has 35333 Blast hits to 34131 proteins in 2444 species: Archae - 798; Bacteria - 22429; Metazoa - 974; Fungi - 991; Plants - 531; Viruses - 0; Other Eukaryotes - 9610 (source: NCBI BLink).
AT5G14620	AT1G02230	0.199847	0	0.001933	0.005225	0.002487	0.002822	0	0	0	-1	0	AT1G02230_AT5G14620	ANAC004, NAC004, NAC domain containing protein 4	DMT7, DRM2, domains rearranged methyltransferase 2
AT3G16270	AT5G64750	0.199847	0	0.001933	0.005225	0.002487	0.002822	0	0	0	1	0	AT5G64750_AT3G16270	ABR1, Integrase-type DNA-binding superfamily protein	ENTH/VHS family protein
AT1G14300	AT1G01250	0.199847	0	0.001933	0.005225	0.002487	0.002822	0	0	0	1	0	AT1G01250_AT1G14300	NA	ARM repeat superfamily protein
AT4G36750	AT3G14180	0.199847	0	0.001933	0.005225	0.002487	0.002822	0	0	0	-1	0	AT3G14180_AT4G36750	sequence-specific DNA binding transcription factors	Quinone reductase family protein
AT2G40340	AT4G23550	0.199847	0	0.001933	0.005225	0.002487	0.002822	0	0	0	1	0	AT4G23550_AT2G40340	ATWRKY29, WRKY29, WRKY family transcription factor	AtERF48, DREB2C, Integrase-type DNA-binding superfamily protein
AT1G03687	AT5G56110	0.199847	0	0.001933	0.005225	0.002486	0.002822	0	0	0	1	0	AT5G56110_AT1G03687	AtMYB103, ATMYB80, MS188, MYB103, myb domain protein 103	DTW domain-containing protein
AT5G63930	AT2G18380	0.199847	0	0.001932	0.005225	0.002486	0.002821	0	0	0	1	0	AT2G18380_AT5G63930	GATA20, GATA transcription factor 20	Leucine-rich repeat protein kinase family protein
AT3G01770	AT1G49010	0.199847	0	0.001932	0.005225	0.002486	0.002821	0	0	0	-1	0	AT1G49010_AT3G01770	Duplicated homeodomain-like superfamily protein	ATBET10, BET10, bromodomain and extraterminal domain protein 10
AT2G34300	AT5G23280	0.199847	0	0.001932	0.005225	0.002486	0.002821	0	0	0	1	0	AT5G23280_AT2G34300	TCP family transcription factor	S-adenosyl-L-methionine-dependent methyltransferases superfamily protein
AT1G29025	AT2G18060	0.199847	0	0.001932	0.005225	0.002486	0.002821	0	0	0	-1	0	AT2G18060_AT1G29025	ANAC037, VND1, vascular related NAC-domain protein 1	Calcium-binding EF-hand family protein
AT2G16230	AT1G71450	0.199847	0	0.001932	0.005225	0.002486	0.002821	0	0	0	-1	0	AT1G71450_AT2G16230	Integrase-type DNA-binding superfamily protein	O-Glycosyl hydrolases family 17 protein
AT3G14240	AT5G56110	0.199846	0	0.001932	0.005225	0.002485	0.002821	0	0	0	1	0	AT5G56110_AT3G14240	AtMYB103, ATMYB80, MS188, MYB103, myb domain protein 103	Subtilase family protein
AT3G01830	AT3G56850	0.199846	0	0.001931	0.005225	0.002485	0.00282	0	0	0	-1	0	AT3G56850_AT3G01830	AREB3, DPBF3, ABA-responsive element binding protein 3	Calcium-binding EF-hand family protein
AT5G49190	AT1G46768	0.199846	0	0.001931	0.005225	0.002485	0.00282	0	0	0	1	0	AT1G46768_AT5G49190	RAP2.1, related to AP2 1	ATSUS2, SSA, SUS2, sucrose synthase 2
AT4G11680	AT1G22070	0.199846	0	0.001931	0.005225	0.002485	0.00282	0	0	0	1	0	AT1G22070_AT4G11680	TGA3, TGA1A-related gene 3	Zinc finger, C3HC4 type (RING finger) family protein
AT4G09000	AT5G05550	0.199846	0	0.001931	0.005225	0.002485	0.00282	0	0	0	1	0	AT5G05550_AT4G09000	sequence-specific DNA binding transcription factors	GF14 CHI, GRF1, general regulatory factor 1
AT2G47300	AT3G60490	0.199846	0	0.001931	0.005225	0.002484	0.002819	0	0	0	1	0	AT3G60490_AT2G47300	Integrase-type DNA-binding superfamily protein	ribonuclease Ps
AT1G21580	AT2G42200	0.199846	0	0.001931	0.005225	0.002484	0.002819	0	0	0	-1	0	AT2G42200_AT1G21580	SPL9, squamosa promoter binding protein-like 9	Zinc finger C-x8-C-x5-C-x3-H type family protein
AT3G42050	AT1G69570	0.199846	0	0.00193	0.005225	0.002484	0.002819	0	0	0	1	0	AT1G69570_AT3G42050	Dof-type zinc finger DNA-binding family protein	vacuolar ATP synthase subunit H family protein
AT5G08230	AT4G28500	0.199846	0	0.00193	0.005225	0.002484	0.002819	0	0	0	1	0	AT4G28500_AT5G08230	ANAC073, NAC073, SND2, NAC domain containing protein 73	Tudor/PWWP/MBT domain-containing protein
AT3G02320	AT4G36780	0.199846	0	0.00193	0.005225	0.002484	0.002819	0	0	0	1	0	AT4G36780_AT3G02320	BEH2, BES1/BZR1 homolog 2	N2,N2-dimethylguanosine tRNA methyltransferase
AT2G17760	AT1G74480	0.199846	0	0.00193	0.005225	0.002483	0.002819	0	0	0	1	0	AT1G74480_AT2G17760	RWP-RK domain-containing protein	Eukaryotic aspartyl protease family protein
AT5G44000	AT3G22760	0.199846	0	0.00193	0.005225	0.002483	0.002818	0	0	0	-1	0	AT3G22760_AT5G44000	SOL1, Tesmin/TSO1-like CXC domain-containing protein	Glutathione S-transferase family protein
AT2G20515	AT3G08500	0.199846	0	0.00193	0.005225	0.002483	0.002818	0	0	0	1	0	AT3G08500_AT2G20515	AtMYB83, MYB83, myb domain protein 83	unknown protein; FUNCTIONS IN: molecular_function unknown; INVOLVED IN: biological_process unknown; LOCATED IN: endomembrane system; EXPRESSED IN: 16 plant structures; EXPRESSED DURING: 7 growth stages; Has 71 Blast hits to 71 proteins in 14 species: Archae - 0; Bacteria - 0; Metazoa - 0; Fungi - 0; Plants - 71; Viruses - 0; Other Eukaryotes - 0 (source: NCBI BLink).
AT4G15610	AT3G04060	0.199846	0	0.001929	0.005225	0.002483	0.002818	0	0	0	1	0	AT3G04060_AT4G15610	anac046, NAC046, NAC domain containing protein 46	Uncharacterised protein family (UPF0497)
AT4G22570	AT3G26620	0.199846	0	0.001929	0.005225	0.002483	0.002818	0	0	0	1	0	AT3G26620_AT4G22570	LBD23, LOB domain-containing protein 23	APT3, adenine phosphoribosyl transferase 3
AT3G22180	AT1G55110	0.199846	0	0.001929	0.005225	0.002483	0.002818	0	0	0	1	0	AT1G55110_AT3G22180	AtIDD7, IDD7, indeterminate(ID)-domain 7	DHHC-type zinc finger family protein
AT5G20700	AT1G63030	0.199846	0	0.001929	0.005225	0.002482	0.002818	0	0	0	1	0	AT1G63030_AT5G20700	ddf2, Integrase-type DNA-binding superfamily protein	Protein of unknown function (DUF581)
AT3G46510	AT1G69780	0.199846	0	0.001929	0.005225	0.002482	0.002817	0	0	0	1	0	AT1G69780_AT3G46510	ATHB13, Homeobox-leucine zipper protein family	ATPUB13, PUB13, plant U-box 13
AT3G23400	AT2G46590	0.199846	0	0.001929	0.005225	0.002482	0.002817	0	0	0	-1	0	AT2G46590_AT3G23400	DAG2, Dof-type zinc finger DNA-binding family protein	FIB4, Plastid-lipid associated protein PAP / fibrillin family protein
AT5G07220	AT5G46590	0.199846	0	0.001928	0.005225	0.002482	0.002817	0	0	0	-1	0	AT5G46590_AT5G07220	anac096, NAC096, NAC domain containing protein 96	ATBAG3, BAG3, BCL-2-associated athanogene 3
AT2G39580	AT3G53200	0.199846	0	0.001928	0.005225	0.002482	0.002817	0	0	0	1	0	AT3G53200_AT2G39580	NA	CONTAINS InterPro DOMAIN/s: Putative zinc-finger domain (InterPro:IPR019607); Has 249 Blast hits to 219 proteins in 85 species: Archae - 0; Bacteria - 144; Metazoa - 29; Fungi - 8; Plants - 50; Viruses - 0; Other Eukaryotes - 18 (source: NCBI BLink).
AT5G41560	AT5G66940	0.199846	0	0.001928	0.005225	0.002482	0.002817	0	0	0	-1	0	AT5G66940_AT5G41560	Dof-type zinc finger DNA-binding family protein	FUNCTIONS IN: molecular_function unknown; INVOLVED IN: biological_process unknown; LOCATED IN: chloroplast; EXPRESSED IN: 24 plant structures; EXPRESSED DURING: 15 growth stages; CONTAINS InterPro DOMAIN/s: Ubiquitin ligase, Det1/DDB1-complexing (InterPro:IPR018276); Has 1807 Blast hits to 1807 proteins in 277 species: Archae - 0; Bacteria - 0; Metazoa - 736; Fungi - 347; Plants - 385; Viruses - 0; Other Eukaryotes - 339 (source: NCBI BLink).
AT1G02780	AT5G14960	0.199846	0	0.001928	0.005225	0.002481	0.002817	0	0	0	1	0	AT5G14960_AT1G02780	DEL2, E2FD, E2L1, DP-E2F-like 2	emb2386, Ribosomal protein L19e family protein
AT2G29590	AT2G20110	0.199846	0	0.001928	0.005225	0.002481	0.002816	0	0	0	1	0	AT2G20110_AT2G29590	Tesmin/TSO1-like CXC domain-containing protein	Thioesterase superfamily protein
AT3G44280	AT1G01250	0.199846	0	0.001928	0.005225	0.002481	0.002816	0	0	0	-1	0	AT1G01250_AT3G44280	NA	unknown protein; FUNCTIONS IN: molecular_function unknown; INVOLVED IN: biological_process unknown; LOCATED IN: endomembrane system; EXPRESSED IN: 24 plant structures; EXPRESSED DURING: 15 growth stages; BEST Arabidopsis thaliana protein match is: unknown protein (TAIR:AT5G22280.1); Has 82 Blast hits to 82 proteins in 13 species: Archae - 0; Bacteria - 0; Metazoa - 0; Fungi - 0; Plants - 82; Viruses - 0; Other Eukaryotes - 0 (source: NCBI BLink).
AT2G30250	AT5G06950	0.199846	0	0.001927	0.005225	0.002481	0.002816	1	0	0	-1	0	AT5G06950_AT2G30250	AHBP-1B, TGA2, bZIP transcription factor family protein	ATWRKY25, WRKY25, WRKY DNA-binding protein 25
AT2G47350	AT3G01530	0.199846	0	0.001927	0.005225	0.002481	0.002816	0	0	0	1	0	AT3G01530_AT2G47350	ATMYB57, MYB57, myb domain protein 57	HIT zinc finger ;PAPA-1-like conserved region
AT2G22090	AT4G24240	0.199846	0	0.001927	0.005225	0.002481	0.002816	0	0	0	1	0	AT4G24240_AT2G22090	ATWRKY7, WRKY7, WRKY DNA-binding protein 7	UBA1A, RNA-binding (RRM/RBD/RNP motifs) family protein
AT5G26780	AT1G34190	0.199846	0	0.001927	0.005225	0.002481	0.002816	0	0	0	1	0	AT1G34190_AT5G26780	anac017, NAC017, NAC domain containing protein 17	SHM2, serine hydroxymethyltransferase 2
AT3G17900	AT5G17800	0.199846	0	0.001927	0.005225	0.00248	0.002815	0	0	0	1	0	AT5G17800_AT3G17900	AtMYB56, MYB56, myb domain protein 56	unknown protein; FUNCTIONS IN: molecular_function unknown; INVOLVED IN: biological_process unknown; LOCATED IN: cellular_component unknown; EXPRESSED IN: 23 plant structures; EXPRESSED DURING: 13 growth stages; Has 45 Blast hits to 44 proteins in 14 species: Archae - 0; Bacteria - 0; Metazoa - 2; Fungi - 2; Plants - 39; Viruses - 0; Other Eukaryotes - 2 (source: NCBI BLink).
AT1G76010	AT1G30650	0.199846	0	0.001927	0.005225	0.00248	0.002815	0	0	0	-1	0	AT1G30650_AT1G76010	AR411, ATWRKY14, WRKY14, WRKY DNA-binding protein 14	Alba DNA/RNA-binding protein
AT1G13640	AT5G65510	0.199846	0	0.001926	0.005225	0.00248	0.002815	0	0	0	1	0	AT5G65510_AT1G13640	AIL7, AINTEGUMENTA-like 7	Phosphatidylinositol 3- and 4-kinase family protein
AT1G74510	AT5G51990	0.199846	0	0.001926	0.005225	0.00248	0.002815	0	0	0	1	0	AT5G51990_AT1G74510	CBF4, DREB1D, C-repeat-binding factor 4	Galactose oxidase/kelch repeat superfamily protein
AT3G49220	AT3G50410	0.199846	0	0.001926	0.005225	0.00248	0.002815	0	0	0	-1	0	AT3G50410_AT3G49220	OBP1, OBF binding protein 1	Plant invertase/pectin methylesterase inhibitor superfamily
AT4G38170	AT2G44840	0.199846	0	0.001926	0.005225	0.00248	0.002814	1	0	0	1	0	AT2G44840_AT4G38170	ATERF13, EREBP, ERF13, ethylene-responsive element binding factor 13	FRS9, FAR1-related sequence 9
AT4G35490	AT4G32730	0.199846	0	0.001926	0.005225	0.002479	0.002814	0	0	0	1	0	AT4G32730_AT4G35490	ATMYB3R-1, ATMYB3R1, MYB3R-1, MYB3R1, PC-MYB1, Homeodomain-like protein	MRPL11, mitochondrial ribosomal protein L11
AT1G08830	AT2G18060	0.199846	0	0.001926	0.005225	0.002479	0.002814	0	0	0	-1	0	AT2G18060_AT1G08830	ANAC037, VND1, vascular related NAC-domain protein 1	CSD1, copper/zinc superoxide dismutase 1
AT1G20540	AT1G34180	0.199846	0	0.001925	0.005225	0.002479	0.002814	0	0	0	-1	0	AT1G34180_AT1G20540	anac016, NAC016, NAC domain containing protein 16	Transducin/WD40 repeat-like superfamily protein
AT4G14510	AT5G63260	0.199846	0	0.001925	0.005225	0.002479	0.002814	0	0	0	-1	0	AT5G63260_AT4G14510	Zinc finger C-x8-C-x5-C-x3-H type family protein	ATCFM3B, CFM3B, CRM family member 3B
AT5G03470	AT2G04038	0.199846	0	0.001925	0.005225	0.002479	0.002814	0	0	0	1	0	AT2G04038_AT5G03470	NA	ATB' ALPHA, Protein phosphatase 2A regulatory B subunit family protein
AT5G01460	AT3G18400	0.199846	0	0.001925	0.005225	0.002479	0.002813	0	0	0	1	0	AT3G18400_AT5G01460	anac058, NAC058, NAC domain containing protein 58	LMBR1-like membrane protein
AT5G10790	AT4G01500	0.199846	0	0.001925	0.005225	0.002479	0.002813	0	0	0	-1	0	AT4G01500_AT5G10790	NA	UBP22, ubiquitin-specific protease 22
AT1G08490	AT1G79580	0.199846	0	0.001925	0.005225	0.002478	0.002813	0	0	0	1	0	AT1G79580_AT1G08490	ANAC033, SMB, NAC (No Apical Meristem) domain transcriptional regulator superfamily protein	ATCPNIFS, ATNFS2, ATSUFS, CPNIFS, SUFS, chloroplastic NIFS-like cysteine desulfurase
AT2G19430	AT3G04060	0.199846	0	0.001925	0.005225	0.002478	0.002813	0	0	0	-1	0	AT3G04060_AT2G19430	anac046, NAC046, NAC domain containing protein 46	AtTHO6, DWA1, THO6, DWD (DDB1-binding WD40 protein) hypersensitive to ABA 1
AT3G50880	AT2G18160	0.199846	0	0.001924	0.005225	0.002478	0.002813	0	0	0	-1	0	AT2G18160_AT3G50880	ATBZIP2, bZIP2, GBF5, basic leucine-zipper 2	DNA glycosylase superfamily protein
AT2G36490	AT1G20980	0.199846	0	0.001924	0.005225	0.002478	0.002813	0	0	0	1	0	AT1G20980_AT2G36490	ATSPL14, FBR6, SPL14, SPL1R2, squamosa promoter binding protein-like 14	DML1, ROS1, demeter-like 1
AT4G36390	AT1G77920	0.199846	0	0.001924	0.005225	0.002478	0.002812	0	0	0	1	0	AT1G77920_AT4G36390	bZIP transcription factor family protein	Methylthiotransferase
AT5G24352	AT5G64750	0.199846	0	0.001924	0.005225	0.002477	0.002812	0	0	0	1	0	AT5G64750_AT5G24352	ABR1, Integrase-type DNA-binding superfamily protein	Serine/threonine-protein kinase WNK (With No Lysine)-related
AT5G55300	AT5G51190	0.199846	0	0.001924	0.005225	0.002477	0.002812	0	0	0	-1	0	AT5G51190_AT5G55300	Integrase-type DNA-binding superfamily protein	MGO1, TOP1, TOP1ALPHA, DNA topoisomerase I alpha
AT1G01220	AT3G04070	0.199846	0	0.001924	0.005225	0.002477	0.002812	0	0	0	1	0	AT3G04070_AT1G01220	anac047, NAC047, NAC domain containing protein 47	AtFKGP, FKGP, L-fucokinase/GDP-L-fucose pyrophosphorylase
AT2G23450	AT1G69690	0.199846	0	0.001923	0.005225	0.002477	0.002812	0	0	0	1	0	AT1G69690_AT2G23450	TCP family transcription factor	Protein kinase superfamily protein
AT5G22350	AT3G10480	0.199846	0	0.001923	0.005225	0.002477	0.002812	0	0	0	-1	0	AT3G10480_AT5G22350	ANAC050, NAC050, NAC domain containing protein 50	ELM1, Protein of unknown function (DUF1022)
AT5G54650	AT5G39610	0.199846	0	0.001923	0.005225	0.002477	0.002811	0	0	0	1	0	AT5G39610_AT5G54650	ANAC092, ATNAC2, ATNAC6, NAC2, NAC6, ORE1, NAC domain containing protein 6	ATFH5, Fh5, formin homology5
AT2G24180	AT5G08520	0.199846	0	0.001923	0.005225	0.002476	0.002811	0	0	0	-1	0	AT5G08520_AT2G24180	Duplicated homeodomain-like superfamily protein	CYP71B6, cytochrome p450 71b6
AT3G12150	AT3G53200	0.199846	0	0.001923	0.005225	0.002476	0.002811	0	0	0	1	0	AT3G53200_AT3G12150	NA	unknown protein; CONTAINS InterPro DOMAIN/s: Protein of unknown function DUF2048 (InterPro:IPR019149); Has 421 Blast hits to 334 proteins in 155 species: Archae - 2; Bacteria - 147; Metazoa - 215; Fungi - 0; Plants - 43; Viruses - 0; Other Eukaryotes - 14 (source: NCBI BLink).
AT4G38540	AT1G30650	0.199846	0	0.001923	0.005225	0.002476	0.002811	0	0	0	-1	0	AT1G30650_AT4G38540	AR411, ATWRKY14, WRKY14, WRKY DNA-binding protein 14	FAD/NAD(P)-binding oxidoreductase family protein
AT5G23590	AT5G07680	0.199846	0	0.001922	0.005225	0.002476	0.002811	0	0	0	1	0	AT5G07680_AT5G23590	ANAC079, ANAC080, ATNAC4, NAC080, NAC domain containing protein 80	DNAJ heat shock N-terminal domain-containing protein
AT2G24600	AT1G75240	0.199846	0	0.001922	0.005225	0.002476	0.002811	0	0	0	-1	0	AT1G75240_AT2G24600	AtHB33, HB33, homeobox protein 33	Ankyrin repeat family protein
AT5G29000	AT3G27785	0.199846	0	0.001922	0.005225	0.002476	0.00281	1	0	0	1	0	AT3G27785_AT5G29000	NA	Homeodomain-like superfamily protein
AT4G00100	AT3G50260	0.199846	0	0.001922	0.005225	0.002476	0.00281	0	0	0	1	0	AT3G50260_AT4G00100	ATERF#011, CEJ1, DEAR1, cooperatively regulated by ethylene and jasmonate 1	ATRPS13A, PFL2, RPS13, RPS13A, ribosomal protein S13A
AT5G41110	AT3G60530	0.199846	0	0.001922	0.005225	0.002475	0.00281	0	0	0	-1	0	AT3G60530_AT5G41110	GATA4, GATA transcription factor 4	unknown protein; INVOLVED IN: biological_process unknown; LOCATED IN: chloroplast; BEST Arabidopsis thaliana protein match is: unknown protein (TAIR:AT3G26890.5); Has 1807 Blast hits to 1807 proteins in 277 species: Archae - 0; Bacteria - 0; Metazoa - 736; Fungi - 347; Plants - 385; Viruses - 0; Other Eukaryotes - 339 (source: NCBI BLink).
AT5G48360	AT2G06200	0.199846	0	0.001921	0.005225	0.002475	0.00281	0	0	0	1	0	AT2G06200_AT5G48360	AtGRF6, GRF6, growth-regulating factor 6	Actin-binding FH2 (formin homology 2) family protein
AT2G23070	AT5G56840	0.199846	0	0.001921	0.005225	0.002475	0.00281	0	0	0	1	0	AT5G56840_AT2G23070	myb-like transcription factor family protein	Protein kinase superfamily protein
AT1G76710	AT1G59640	0.199846	0	0.001921	0.005225	0.002475	0.002809	0	0	0	1	0	AT1G59640_AT1G76710	BPE, BPEp, BPEub, ZCW32, BIG PETAL P	ASHH1, ASHH1, SDG26, SET domain group 26
AT1G47230	AT3G09600	0.199846	0	0.001921	0.005225	0.002474	0.002809	0	0	0	1	0	AT3G09600_AT1G47230	Homeodomain-like superfamily protein	CYCA3;4, CYCLIN A3;4
AT1G13960	AT2G38470	0.199846	0	0.001921	0.005225	0.002474	0.002809	0	0	0	1	0	AT2G38470_AT1G13960	ATWRKY33, WRKY33, WRKY DNA-binding protein 33	WRKY4, WRKY DNA-binding protein 4
AT2G16580	AT1G32150	0.199846	0	0.001921	0.005225	0.002474	0.002809	0	0	0	1	0	AT1G32150_AT2G16580	AtbZIP68, bZIP68, basic region/leucine zipper transcription factor 68	SAUR-like auxin-responsive protein family
AT5G44200	AT2G27300	0.199845	0	0.001921	0.005225	0.002474	0.002809	0	0	0	1	0	AT2G27300_AT5G44200	ANAC040, NTL8, NTM1-like 8	ATCBP20, CBP20, CAP-binding protein 20
AT3G58760	AT5G02460	0.199845	0	0.00192	0.005225	0.002474	0.002808	0	-0.172465	0.029744	-1	0	AT5G02460_AT3G58760	Dof-type zinc finger DNA-binding family protein	Integrin-linked protein kinase family
AT2G33585	AT1G51700	0.199845	0	0.00192	0.005225	0.002474	0.002808	0	0	0	-1	0	AT1G51700_AT2G33585	ADOF1, DOF1, DOF zinc finger protein 1	unknown protein; Has 31 Blast hits to 31 proteins in 12 species: Archae - 0; Bacteria - 0; Metazoa - 0; Fungi - 0; Plants - 31; Viruses - 0; Other Eukaryotes - 0 (source: NCBI BLink).
AT5G23590	AT2G45420	0.199845	0	0.00192	0.005225	0.002474	0.002808	0	0	0	1	0	AT2G45420_AT5G23590	LBD18, LOB domain-containing protein 18	DNAJ heat shock N-terminal domain-containing protein
AT5G57100	AT4G29230	0.199845	0	0.00192	0.005225	0.002474	0.002808	0	0	0	1	0	AT4G29230_AT5G57100	anac075, NAC075, NAC domain containing protein 75	Nucleotide/sugar transporter family protein
AT1G74100	AT1G29160	0.199845	0	0.00192	0.005225	0.002473	0.002808	0	0	0	1	0	AT1G29160_AT1G74100	Dof-type zinc finger DNA-binding family protein	ATSOT16, ATST5A, CORI-7, SOT16, sulfotransferase 16
AT4G30500	AT3G13810	0.199845	0	0.00192	0.005225	0.002473	0.002808	0	0	0	-1	0	AT3G13810_AT4G30500	AtIDD11, IDD11, indeterminate(ID)-domain 11	Protein of unknown function (DUF788)
AT2G34190	AT5G51190	0.199845	0	0.001919	0.005225	0.002473	0.002807	0	0	0	-1	0	AT5G51190_AT2G34190	Integrase-type DNA-binding superfamily protein	Xanthine/uracil permease family protein
AT5G05170	AT2G18350	0.199845	0	0.001919	0.005225	0.002473	0.002807	0	0	0	1	0	AT2G18350_AT5G05170	AtHB24, HB24, homeobox protein 24	ATCESA3, ATH-B, CESA3, CEV1, IXR1, Cellulose synthase family protein
AT3G60630	AT5G07680	0.199845	0	0.001919	0.005225	0.002473	0.002807	0	0	0	-1	0	AT5G07680_AT3G60630	ANAC079, ANAC080, ATNAC4, NAC080, NAC domain containing protein 80	ATHAM2, HAM2, GRAS family transcription factor
AT3G10250	AT2G42200	0.199845	0	0.001919	0.005225	0.002472	0.002807	0	0	0	-1	0	AT2G42200_AT3G10250	SPL9, squamosa promoter binding protein-like 9	Plant protein 1589 of unknown function
AT2G02470	AT1G29860	0.199845	0	0.001919	0.005225	0.002472	0.002807	0	0	0	1	0	AT1G29860_AT2G02470	ATWRKY71, WRKY71, WRKY DNA-binding protein 71	AL6, alfin-like 6
AT5G04800	AT3G24120	0.199845	0	0.001919	0.005225	0.002472	0.002807	0	0	0	-1	0	AT3G24120_AT5G04800	Homeodomain-like superfamily protein	Ribosomal S17 family protein
AT2G47820	AT1G01720	0.199845	0	0.001918	0.005225	0.002472	0.002806	0	0	0	-1	0	AT1G01720_AT2G47820	ANAC002, ATAF1, NAC (No Apical Meristem) domain transcriptional regulator superfamily protein	unknown protein; BEST Arabidopsis thaliana protein match is: unknown protein (TAIR:AT1G09040.1); Has 628 Blast hits to 543 proteins in 149 species: Archae - 0; Bacteria - 106; Metazoa - 145; Fungi - 69; Plants - 97; Viruses - 10; Other Eukaryotes - 201 (source: NCBI BLink).
AT4G34120	AT2G01060	0.199845	0	0.001918	0.005225	0.002472	0.002806	0	0	0	-1	0	AT2G01060_AT4G34120	myb-like HTH transcriptional regulator family protein	CDCP1, LEJ1, Cystathionine beta-synthase (CBS) family protein
AT1G61250	AT3G47500	0.199845	0	0.001918	0.005225	0.002472	0.002806	0	0	0	1	0	AT3G47500_AT1G61250	CDF3, cycling DOF factor 3	SC3, secretory carrier 3
AT1G02050	AT1G19210	0.199845	0	0.001918	0.005225	0.002471	0.002806	0	0	0	-1	0	AT1G19210_AT1G02050	Integrase-type DNA-binding superfamily protein	LAP6, Chalcone and stilbene synthase family protein
AT1G26840	AT4G24020	0.199845	0	0.001918	0.005225	0.002471	0.002806	0	0	0	1	0	AT4G24020_AT1G26840	NLP7, NIN like protein 7	ATORC6, ORC6, origin recognition complex protein 6
AT1G30070	AT1G19210	0.199845	0	0.001918	0.005225	0.002471	0.002806	0	0	0	1	0	AT1G19210_AT1G30070	Integrase-type DNA-binding superfamily protein	SGS domain-containing protein
AT5G40440	AT2G45680	0.199845	0	0.001917	0.005225	0.002471	0.002805	0	0	0	1	0	AT2G45680_AT5G40440	TCP family transcription factor	ATMKK3, MKK3, mitogen-activated protein kinase kinase 3
AT5G13180	AT3G57920	0.199845	0	0.001917	0.005225	0.002471	0.002805	2	0	0	-1	0	AT3G57920_AT5G13180	SPL15, squamosa promoter binding protein-like 15	ANAC083, NAC083, VNI2, NAC domain containing protein 83
AT5G03440	AT4G00730	0.199845	0	0.001917	0.005225	0.002471	0.002805	0	0	0	1	0	AT4G00730_AT5G03440	AHDP, ANL2, Homeobox-leucine zipper family protein / lipid-binding START domain-containing protein	unknown protein; BEST Arabidopsis thaliana protein match is: unknown protein (TAIR:AT3G54880.1); Has 30201 Blast hits to 17322 proteins in 780 species: Archae - 12; Bacteria - 1396; Metazoa - 17338; Fungi - 3422; Plants - 5037; Viruses - 0; Other Eukaryotes - 2996 (source: NCBI BLink).
AT3G28030	AT3G12720	0.199845	0	0.001917	0.005225	0.002471	0.002805	0	0	0	-1	0	AT3G12720_AT3G28030	NA	UVH3, UVR1, 5'-3' exonuclease family protein
AT1G65280	AT4G21030	0.199845	0	0.001917	0.005225	0.00247	0.002805	0	0	0	-1	0	AT4G21030_AT1G65280	NA	DNAJ heat shock N-terminal domain-containing protein
AT5G01800	AT5G06960	0.199845	0	0.001917	0.005225	0.00247	0.002805	0	0	0	-1	0	AT5G06960_AT5G01800	OBF5, TGA5, OCS-element binding factor 5	saposin B domain-containing protein
AT2G44525	AT2G18350	0.199845	0	0.001917	0.005225	0.00247	0.002804	0	0	0	1	0	AT2G18350_AT2G44525	AtHB24, HB24, homeobox protein 24	Protein of unknown function (DUF498/DUF598)
AT5G24490	AT4G18890	0.199845	0	0.001916	0.005225	0.00247	0.002804	0	0	0	1	0	AT4G18890_AT5G24490	BEH3, BES1/BZR1 homolog 3	30S ribosomal protein, putative
AT3G17460	AT3G28920	0.199845	0	0.001916	0.005225	0.00247	0.002804	0	0	0	1	0	AT3G28920_AT3G17460	AtHB34, HB34, homeobox protein 34	PHD finger family protein
AT3G21540	AT5G51190	0.199845	0	0.001916	0.005225	0.00247	0.002804	0	0	0	-1	0	AT5G51190_AT3G21540	Integrase-type DNA-binding superfamily protein	transducin family protein / WD-40 repeat family protein
AT1G32990	AT1G13260	0.199845	0	0.001916	0.005225	0.00247	0.002804	0	0	0	1	0	AT1G13260_AT1G32990	EDF4, RAV1, related to ABI3/VP1 1	PRPL11, plastid ribosomal protein l11
AT3G01690	AT5G66300	0.199845	0	0.001916	0.005225	0.002469	0.002804	0	0	0	1	0	AT5G66300_AT3G01690	ANAC105, NAC105, VND3, NAC domain containing protein 105	alpha/beta-Hydrolases superfamily protein
AT5G44800	AT2G35530	0.199845	0	0.001916	0.005225	0.002469	0.002803	0	0	0	1	0	AT2G35530_AT5G44800	AtbZIP16, bZIP16, basic region/leucine zipper transcription factor 16	CHR4, PKR1, chromatin remodeling 4
AT4G11630	AT1G03800	0.199845	0	0.001915	0.005225	0.002469	0.002803	0	0	0	-1	0	AT1G03800_AT4G11630	ATERF10, ERF10, ERF domain protein 10	Ribosomal protein L19 family protein
AT2G20420	AT4G31060	0.199845	0	0.001915	0.005225	0.002469	0.002803	0	0	0	1	0	AT4G31060_AT2G20420	Integrase-type DNA-binding superfamily protein	ATP citrate lyase (ACL) family protein
AT5G65700	AT4G18450	0.199845	0	0.001915	0.005225	0.002469	0.002803	0	0	0	1	0	AT4G18450_AT5G65700	Integrase-type DNA-binding superfamily protein	BAM1, Leucine-rich receptor-like protein kinase family protein
AT5G19440	AT2G38470	0.199845	0	0.001915	0.005225	0.002468	0.002802	0	0	0	1	0	AT2G38470_AT5G19440	ATWRKY33, WRKY33, WRKY DNA-binding protein 33	NAD(P)-binding Rossmann-fold superfamily protein
AT2G39780	AT5G19790	0.199845	0	0.001915	0.005225	0.002468	0.002802	0	0	0	-1	0	AT5G19790_AT2G39780	NA	RNS2, ribonuclease 2
AT4G11090	AT3G45610	0.199845	0	0.001914	0.005225	0.002468	0.002802	0	0	0	-1	0	AT3G45610_AT4G11090	Dof-type zinc finger DNA-binding family protein	TBL23, TRICHOME BIREFRINGENCE-LIKE 23
AT5G41610	AT1G53230	0.199845	0	0.001914	0.005225	0.002468	0.002802	0	0	0	1	0	AT1G53230_AT5G41610	TCP3, TEOSINTE BRANCHED 1, cycloidea and PCF transcription factor 3	ATCHX18, CHX18, cation/H+ exchanger 18
AT1G61450	AT2G46270	0.199845	0	0.001914	0.005225	0.002467	0.002802	0	0	0	1	0	AT2G46270_AT1G61450	GBF3, G-box binding factor 3	unknown protein; BEST Arabidopsis thaliana protein match is: unknown protein (TAIR:AT1G61415.1); Has 30201 Blast hits to 17322 proteins in 780 species: Archae - 12; Bacteria - 1396; Metazoa - 17338; Fungi - 3422; Plants - 5037; Viruses - 0; Other Eukaryotes - 2996 (source: NCBI BLink).
AT1G79020	AT2G18350	0.199845	0	0.001914	0.005225	0.002467	0.002802	0	0	0	-1	0	AT2G18350_AT1G79020	AtHB24, HB24, homeobox protein 24	Enhancer of polycomb-like transcription factor protein
AT2G21180	AT4G14770	0.199845	0	0.001914	0.005225	0.002467	0.002801	0	0	0	1	0	AT4G14770_AT2G21180	ATTCX2, TCX2, TESMIN/TSO1-like CXC 2	unknown protein; BEST Arabidopsis thaliana protein match is: unknown protein (TAIR:AT5G19875.1); Has 124 Blast hits to 124 proteins in 12 species: Archae - 0; Bacteria - 0; Metazoa - 0; Fungi - 0; Plants - 124; Viruses - 0; Other Eukaryotes - 0 (source: NCBI BLink).
AT5G02220	AT5G52830	0.199845	0	0.001914	0.005225	0.002467	0.002801	0	0	0	-1	0	AT5G52830_AT5G02220	ATWRKY27, WRKY27, WRKY DNA-binding protein 27	unknown protein; Has 30201 Blast hits to 17322 proteins in 780 species: Archae - 12; Bacteria - 1396; Metazoa - 17338; Fungi - 3422; Plants - 5037; Viruses - 0; Other Eukaryotes - 2996 (source: NCBI BLink).
AT5G05170	AT3G53200	0.199845	0	0.001913	0.005225	0.002467	0.002801	0	0	0	1	0	AT3G53200_AT5G05170	NA	ATCESA3, ATH-B, CESA3, CEV1, IXR1, Cellulose synthase family protein
AT2G06850	AT5G64750	0.199845	0	0.001913	0.005225	0.002467	0.002801	0	0	0	1	0	AT5G64750_AT2G06850	ABR1, Integrase-type DNA-binding superfamily protein	EXGT-A1, EXT, XTH4, xyloglucan endotransglucosylase/hydrolase 4
AT2G41520	AT2G40620	0.199845	0	0.001913	0.005225	0.002467	0.002801	0	0	0	1	0	AT2G40620_AT2G41520	Basic-leucine zipper (bZIP) transcription factor family protein	Heat shock protein DnaJ with tetratricopeptide repeat
AT4G28230	AT5G39610	0.199845	0	0.001913	0.005225	0.002467	0.002801	0	0	0	1	0	AT5G39610_AT4G28230	ANAC092, ATNAC2, ATNAC6, NAC2, NAC6, ORE1, NAC domain containing protein 6	unknown protein; Has 444 Blast hits to 358 proteins in 107 species: Archae - 0; Bacteria - 20; Metazoa - 179; Fungi - 26; Plants - 38; Viruses - 2; Other Eukaryotes - 179 (source: NCBI BLink).
AT3G54420	AT5G45300	0.199845	0	0.001913	0.005225	0.002466	0.0028	0	0	0	1	0	AT5G45300_AT3G54420	BAM8, BMY2, beta-amylase 2	ATCHITIV, ATEP3, CHIV, EP3, homolog of carrot EP3-3 chitinase
AT3G54380	AT5G03150	0.199845	0	0.001913	0.005225	0.002466	0.0028	0	0	0	-1	0	AT5G03150_AT3G54380	JKD, C2H2-like zinc finger protein	SAC3/GANP/Nin1/mts3/eIF-3 p25 family
AT1G63810	AT3G15170	0.199845	0	0.001913	0.005225	0.002466	0.0028	0	0	0	-1	0	AT3G15170_AT1G63810	NA	CONTAINS InterPro DOMAIN/s: Nrap protein (InterPro:IPR005554); Has 396 Blast hits to 382 proteins in 182 species: Archae - 3; Bacteria - 2; Metazoa - 142; Fungi - 146; Plants - 43; Viruses - 0; Other Eukaryotes - 60 (source: NCBI BLink).
AT1G14200	AT3G50060	0.199845	0	0.001912	0.005225	0.002466	0.0028	0	0	0	1	0	AT3G50060_AT1G14200	MYB77, myb domain protein 77	RING/U-box superfamily protein
AT1G14480	AT3G50410	0.199845	0	0.001912	0.005225	0.002466	0.0028	0	0	0	-1	0	AT3G50410_AT1G14480	OBP1, OBF binding protein 1	Ankyrin repeat family protein
AT1G26330	AT5G60850	0.199845	0	0.001912	0.005225	0.002466	0.0028	0	0	0	1	0	AT5G60850_AT1G26330	OBP4, OBF binding protein 4	DNA binding
AT1G74500	AT2G23340	0.199845	0	0.001912	0.005225	0.002466	0.002799	0	0	0	1	0	AT2G23340_AT1G74500	DEAR3, DREB and EAR motif protein 3	ATBS1, BS1, TMO7, activation-tagged BRI1(brassinosteroid-insensitive 1)-suppressor 1
AT5G15390	AT2G06200	0.199845	0	0.001912	0.005225	0.002465	0.002799	0	0	0	1	0	AT2G06200_AT5G15390	AtGRF6, GRF6, growth-regulating factor 6	tRNA/rRNA methyltransferase (SpoU) family protein
AT4G12460	AT1G78700	0.199845	0	0.001912	0.005225	0.002465	0.002799	0	0	0	-1	0	AT1G78700_AT4G12460	BEH4, BES1/BZR1 homolog 4	ORP2B, OSBP(oxysterol binding protein)-related protein 2B
AT1G04960	AT1G63030	0.199845	0	0.001911	0.005225	0.002465	0.002799	0	0	0	-1	0	AT1G63030_AT1G04960	ddf2, Integrase-type DNA-binding superfamily protein	Protein of unknown function (DUF1664)
AT4G33520	AT1G69690	0.199845	0	0.001911	0.005225	0.002465	0.002799	0	0	0	1	0	AT1G69690_AT4G33520	TCP family transcription factor	HMA6, PAA1, P-type ATP-ase 1
AT4G22720	AT3G08500	0.199845	0	0.001911	0.005225	0.002465	0.002799	0	0	0	1	0	AT3G08500_AT4G22720	AtMYB83, MYB83, myb domain protein 83	Actin-like ATPase superfamily protein
AT5G41180	AT4G34590	0.199845	0	0.001911	0.005225	0.002465	0.002798	0	0	0	-1	0	AT4G34590_AT5G41180	ATB2, AtbZIP11, BZIP11, GBF6, G-box binding factor 6	leucine-rich repeat transmembrane protein kinase family protein
AT3G57490	AT2G18160	0.199845	0	0.001911	0.005225	0.002464	0.002798	0	0	0	-1	0	AT2G18160_AT3G57490	ATBZIP2, bZIP2, GBF5, basic leucine-zipper 2	Ribosomal protein S5 family protein
AT1G07150	AT3G52440	0.199845	0	0.001911	0.005225	0.002464	0.002798	0	0	0	1	0	AT3G52440_AT1G07150	Dof-type zinc finger DNA-binding family protein	MAPKKK13, mitogen-activated protein kinase kinase kinase 13
AT3G54085	AT5G07310	0.199845	0	0.00191	0.005225	0.002464	0.002798	0	0	0	1	0	AT5G07310_AT3G54085	Integrase-type DNA-binding superfamily protein	Yos1-like protein
AT5G64300	AT3G56850	0.199845	0	0.00191	0.005225	0.002464	0.002798	0	0	0	-1	0	AT3G56850_AT5G64300	AREB3, DPBF3, ABA-responsive element binding protein 3	ATGCH, ATRIBA1, GCH, RFD1, GTP cyclohydrolase II
AT4G11010	AT2G36270	0.199845	0	0.00191	0.005225	0.002463	0.002798	0	0	0	-1	0	AT2G36270_AT4G11010	ABI5, GIA1, Basic-leucine zipper (bZIP) transcription factor family protein	NDPK3, nucleoside diphosphate kinase 3
AT2G25140	AT5G13910	0.199845	0	0.00191	0.005225	0.002463	0.002797	0	0	0	1	0	AT5G13910_AT2G25140	LEP, Integrase-type DNA-binding superfamily protein	CLPB-M, CLPB4, HSP98.7, casein lytic proteinase B4
AT5G44800	AT4G16750	0.199845	0	0.00191	0.005225	0.002463	0.002797	0	0	0	1	0	AT4G16750_AT5G44800	Integrase-type DNA-binding superfamily protein	CHR4, PKR1, chromatin remodeling 4
AT3G19390	AT1G51140	0.199845	0	0.00191	0.005225	0.002463	0.002797	0	0	0	-1	0	AT1G51140_AT3G19390	basic helix-loop-helix (bHLH) DNA-binding superfamily protein	Granulin repeat cysteine protease family protein
AT5G07870	AT5G25190	0.199845	0	0.00191	0.005225	0.002463	0.002797	0	0	0	1	0	AT5G25190_AT5G07870	Integrase-type DNA-binding superfamily protein	HXXXD-type acyl-transferase family protein
AT3G16830	AT1G34670	0.199845	0	0.001909	0.005225	0.002463	0.002797	0	0	0	1	0	AT1G34670_AT3G16830	NA	TPR2, TOPLESS-related 2
AT1G12770	AT3G50410	0.199845	0	0.001909	0.005225	0.002463	0.002797	0	0	0	-1	0	AT3G50410_AT1G12770	OBP1, OBF binding protein 1	EMB1586, ISE1, P-loop containing nucleoside triphosphate hydrolases superfamily protein
AT2G43180	AT3G10030	0.199844	0	0.001909	0.005225	0.002462	0.002796	0	0	0	1	0	AT3G10030_AT2G43180	aspartate/glutamate/uridylate kinase family protein	Phosphoenolpyruvate carboxylase family protein
AT3G26570	AT3G30210	0.199844	0	0.001909	0.005225	0.002462	0.002796	0	0	0	-1	0	AT3G30210_AT3G26570	NA	ORF02, PHT2;1, phosphate transporter 2;1
AT4G34490	AT3G60530	0.199844	0	0.001908	0.005225	0.002462	0.002796	0	0	0	-1	0	AT3G60530_AT4G34490	GATA4, GATA transcription factor 4	ATCAP1, CAP 1, CAP1, cyclase associated protein 1
AT3G23400	AT3G57920	0.199844	0	0.001908	0.005225	0.002462	0.002796	0	0	0	1	0	AT3G57920_AT3G23400	SPL15, squamosa promoter binding protein-like 15	FIB4, Plastid-lipid associated protein PAP / fibrillin family protein
AT4G28210	AT2G46270	0.199844	0	0.001908	0.005225	0.002462	0.002795	0	0	0	1	0	AT2G46270_AT4G28210	GBF3, G-box binding factor 3	emb1923, embryo defective 1923
AT2G27760	AT1G47655	0.199844	0	0.001908	0.005225	0.002461	0.002795	0	0	0	-1	0	AT1G47655_AT2G27760	Dof-type zinc finger DNA-binding family protein	ATIPT2, IPPT, IPT2, tRNAisopentenyltransferase 2
AT3G16760	AT4G01250	0.199844	0	0.001908	0.005225	0.002461	0.002795	0	0	0	-1	0	AT4G01250_AT3G16760	AtWRKY22, WRKY22, WRKY family transcription factor	Tetratricopeptide repeat (TPR)-like superfamily protein
AT5G51440	AT1G76880	0.199844	0	0.001908	0.005225	0.002461	0.002795	0	0	0	-1	0	AT1G76880_AT5G51440	Duplicated homeodomain-like superfamily protein	HSP20-like chaperones superfamily protein
AT4G15090	AT2G44840	0.199844	0	0.001907	0.005225	0.002461	0.002795	1	0	0	1	0	AT2G44840_AT4G15090	ATERF13, EREBP, ERF13, ethylene-responsive element binding factor 13	FAR1, FRS (FAR1 Related Sequences) transcription factor family
AT1G12200	AT5G66940	0.199844	0	0.001907	0.005225	0.002461	0.002794	0	0	0	1	0	AT5G66940_AT1G12200	Dof-type zinc finger DNA-binding family protein	Flavin-binding monooxygenase family protein
AT4G29160	AT1G69490	0.199844	0	0.001907	0.005225	0.002461	0.002794	0	0	0	-1	0	AT1G69490_AT4G29160	ANAC029, ATNAP, NAP, NAC-like, activated by AP3/PI	SNF7.1, SNF7 family protein
AT1G21580	AT4G00730	0.199844	0	0.001907	0.005225	0.002461	0.002794	0	0	0	1	0	AT4G00730_AT1G21580	AHDP, ANL2, Homeobox-leucine zipper family protein / lipid-binding START domain-containing protein	Zinc finger C-x8-C-x5-C-x3-H type family protein
AT1G69840	AT4G22070	0.199844	0	0.001907	0.005225	0.00246	0.002794	0	0	0	-1	0	AT4G22070_AT1G69840	ATWRKY31, WRKY31, WRKY DNA-binding protein 31	SPFH/Band 7/PHB domain-containing membrane-associated protein family
AT4G18480	AT3G11280	0.199844	0	0.001907	0.005225	0.00246	0.002794	0	0	0	1	0	AT3G11280_AT4G18480	Duplicated homeodomain-like superfamily protein	CH-42, CH42, CHL11, CHLI-1, CHLI1, P-loop containing nucleoside triphosphate hydrolases superfamily protein
AT1G16880	AT1G03840	0.199844	0	0.001906	0.005225	0.00246	0.002794	0	0	0	-1	0	AT1G03840_AT1G16880	MGP, C2H2 and C2HC zinc fingers superfamily protein	uridylyltransferase-related
AT1G04770	AT3G22830	0.199844	0	0.001906	0.005225	0.00246	0.002793	0	0	0	-1	0	AT3G22830_AT1G04770	AT-HSFA6B, HSFA6B, heat shock transcription factor A6B	Tetratricopeptide repeat (TPR)-like superfamily protein
AT3G15190	AT5G58850	0.199844	0	0.001906	0.005225	0.00246	0.002793	0	0	0	-1	0	AT5G58850_AT3G15190	NA	chloroplast 30S ribosomal protein S20, putative
AT1G68140	AT3G62420	0.199844	0	0.001906	0.005225	0.00246	0.002793	0	0	0	1	0	AT3G62420_AT1G68140	ATBZIP53, BZIP53, basic region/leucine zipper motif 53	Protein of unknown function (DUF1644)
AT1G56090	AT3G11440	0.199844	0	0.001906	0.005225	0.002459	0.002793	0	0	0	1	0	AT3G11440_AT1G56090	ATMYB65, MYB65, myb domain protein 65	Tetratricopeptide repeat (TPR)-like superfamily protein
AT5G42810	AT4G21080	0.199844	0	0.001906	0.005225	0.002459	0.002793	0	0	0	-1	0	AT4G21080_AT5G42810	Dof-type zinc finger domain-containing protein	ATIPK1, IPK1, inositol-pentakisphosphate 2-kinase 1
AT1G53310	AT2G33710	0.199844	0	0.001906	0.005225	0.002459	0.002793	0	0	0	1	0	AT2G33710_AT1G53310	Integrase-type DNA-binding superfamily protein	ATPEPC1, ATPPC1, PEPC1, PPC1, phosphoenolpyruvate carboxylase 1
AT5G54540	AT1G19850	0.199844	0	0.001905	0.005225	0.002459	0.002792	0	0	0	-1	0	AT1G19850_AT5G54540	ARF5, IAA24, MP, Transcriptional factor B3 family protein / auxin-responsive factor AUX/IAA-related	Uncharacterised conserved protein (UCP012943)
AT1G47230	AT4G04890	0.199844	0	0.001905	0.005225	0.002459	0.002792	0	0	0	-1	0	AT4G04890_AT1G47230	NA	CYCA3;4, CYCLIN A3;4
AT3G53260	AT4G04890	0.199844	0	0.001905	0.005225	0.002458	0.002792	0	0	0	1	0	AT4G04890_AT3G53260	NA	ATPAL2, PAL2, phenylalanine ammonia-lyase 2
AT3G62800	AT1G13260	0.199844	0	0.001905	0.005225	0.002458	0.002792	0	0	0	1	0	AT1G13260_AT3G62800	EDF4, RAV1, related to ABI3/VP1 1	DRB4, double-stranded-RNA-binding protein 4
AT3G54610	AT5G26170	0.199844	0	0.001905	0.005225	0.002458	0.002792	0	0	0	-1	0	AT5G26170_AT3G54610	ATWRKY50, WRKY50, WRKY DNA-binding protein 50	BGT, GCN5, HAC3, HAG01, HAG1, HAT1, histone acetyltransferase of the GNAT family 1
AT3G15730	AT1G69010	0.199844	0	0.001905	0.005225	0.002458	0.002792	0	0	0	1	0	AT1G69010_AT3G15730	BIM2, BES1-interacting Myc-like protein 2	PLD, PLDALPHA1, phospholipase D alpha 1
AT5G26160	AT2G45410	0.199844	0	0.001904	0.005225	0.002458	0.002791	0	0	0	-1	0	AT2G45410_AT5G26160	NA	unknown protein; BEST Arabidopsis thaliana protein match is: unknown protein (TAIR:AT5G20610.1); Has 197 Blast hits to 158 proteins in 44 species: Archae - 0; Bacteria - 14; Metazoa - 28; Fungi - 15; Plants - 117; Viruses - 2; Other Eukaryotes - 21 (source: NCBI BLink).
AT4G05150	AT2G46590	0.199844	0	0.001904	0.005225	0.002458	0.002791	0	0	0	1	0	AT2G46590_AT4G05150	DAG2, Dof-type zinc finger DNA-binding family protein	Octicosapeptide/Phox/Bem1p family protein
AT3G56570	AT1G01250	0.199844	0	0.001904	0.005225	0.002457	0.002791	0	0	0	1	0	AT1G01250_AT3G56570	NA	SET domain-containing protein
AT1G70300	AT5G65410	0.199844	0	0.001904	0.005225	0.002457	0.002791	0	0	0	1	0	AT5G65410_AT1G70300	NA	KUP6, K+ uptake permease 6
AT4G18570	AT4G31800	0.199844	0	0.001904	0.005225	0.002457	0.002791	0	0	0	-1	0	AT4G31800_AT4G18570	ATWRKY18, WRKY18, WRKY DNA-binding protein 18	Tetratricopeptide repeat (TPR)-like superfamily protein
AT5G55160	AT1G13260	0.199844	0	0.001904	0.005225	0.002457	0.002791	0	0	0	1	0	AT1G13260_AT5G55160	EDF4, RAV1, related to ABI3/VP1 1	ATSUMO2, SUM2, SUMO 2, SUMO2, small ubiquitin-like modifier 2
AT3G47370	AT1G77200	0.199844	0	0.001904	0.005225	0.002457	0.00279	0	0	0	1	0	AT1G77200_AT3G47370	Integrase-type DNA-binding superfamily protein	Ribosomal protein S10p/S20e family protein
AT5G61380	AT1G49010	0.199844	0	0.001903	0.005225	0.002457	0.00279	0	0	0	-1	0	AT1G49010_AT5G61380	Duplicated homeodomain-like superfamily protein	APRR1, AtTOC1, PRR1, TOC1, CCT motif -containing response regulator protein
AT4G02380	AT1G18330	0.199844	0	0.001903	0.005225	0.002457	0.00279	0	0	0	1	0	AT1G18330_AT4G02380	EPR1, RVE7, Homeodomain-like superfamily protein	AtLEA5, SAG21, senescence-associated gene 21
AT4G27690	AT5G53950	0.199844	0	0.001903	0.005225	0.002456	0.00279	0	0	0	-1	0	AT5G53950_AT4G27690	ANAC098, ATCUC2, CUC2, NAC (No Apical Meristem) domain transcriptional regulator superfamily protein	VPS26B, vacuolar protein sorting 26B
AT1G32460	AT4G04890	0.199844	0	0.001903	0.005225	0.002456	0.00279	0	0	0	1	0	AT4G04890_AT1G32460	NA	unknown protein; Has 19 Blast hits to 19 proteins in 8 species: Archae - 0; Bacteria - 0; Metazoa - 0; Fungi - 0; Plants - 19; Viruses - 0; Other Eukaryotes - 0 (source: NCBI BLink).
AT5G42320	AT5G41570	0.199844	0	0.001903	0.005225	0.002456	0.00279	0	0	0	-1	0	AT5G41570_AT5G42320	NA	Zn-dependent exopeptidases superfamily protein
AT3G63310	AT3G57920	0.199844	0	0.001903	0.005225	0.002456	0.002789	0	0	0	1	0	AT3G57920_AT3G63310	SPL15, squamosa promoter binding protein-like 15	BIL4, Bax inhibitor-1 family protein
AT1G07630	AT3G11280	0.199844	0	0.001902	0.005225	0.002456	0.002789	0	0	0	-1	0	AT3G11280_AT1G07630	Duplicated homeodomain-like superfamily protein	PLL5, pol-like 5
AT5G48470	AT4G00730	0.199844	0	0.001902	0.005225	0.002456	0.002789	0	0	0	-1	0	AT4G00730_AT5G48470	AHDP, ANL2, Homeobox-leucine zipper family protein / lipid-binding START domain-containing protein	unknown protein; FUNCTIONS IN: molecular_function unknown; INVOLVED IN: biological_process unknown; LOCATED IN: chloroplast; EXPRESSED IN: 22 plant structures; EXPRESSED DURING: 13 growth stages; Has 30201 Blast hits to 17322 proteins in 780 species: Archae - 12; Bacteria - 1396; Metazoa - 17338; Fungi - 3422; Plants - 5037; Viruses - 0; Other Eukaryotes - 2996 (source: NCBI BLink).
AT2G25350	AT5G67300	0.199844	0	0.001902	0.005225	0.002455	0.002789	0	0	0	-1	0	AT5G67300_AT2G25350	ATMYB44, ATMYBR1, MYB44, MYBR1, myb domain protein r1	Phox (PX) domain-containing protein
AT2G39020	AT2G45410	0.199844	0	0.001902	0.005225	0.002455	0.002789	0	0	0	-1	0	AT2G45410_AT2G39020	NA	Acyl-CoA N-acyltransferases (NAT) superfamily protein
AT3G62250	AT1G32150	0.199844	0	0.001902	0.005225	0.002455	0.002789	0	0	0	-1	0	AT1G32150_AT3G62250	AtbZIP68, bZIP68, basic region/leucine zipper transcription factor 68	UBQ5, ubiquitin 5
AT3G06050	AT1G30490	0.199844	0	0.001902	0.005225	0.002455	0.002788	0	0	0	-1	0	AT1G30490_AT3G06050	ATHB9, PHV, Homeobox-leucine zipper family protein / lipid-binding START domain-containing protein	ATPRXIIF, PRXIIF, peroxiredoxin IIF
AT4G26910	AT2G45410	0.199844	0	0.001901	0.005225	0.002455	0.002788	0	0	0	-1	0	AT2G45410_AT4G26910	NA	Dihydrolipoamide succinyltransferase
AT2G39700	AT1G45249	0.199844	0	0.001901	0.005225	0.002455	0.002788	0	0	0	1	0	AT1G45249_AT2G39700	ABF2, AREB1, ATAREB1, abscisic acid responsive elements-binding factor 2	ATEXP4, ATEXPA4, ATHEXP ALPHA 1.6, EXPA4, expansin A4
AT5G52210	AT4G29230	0.199844	0	0.001901	0.005225	0.002455	0.002788	0	0	0	-1	0	AT4G29230_AT5G52210	anac075, NAC075, NAC domain containing protein 75	ATARLB1, ATGB1, GB1, GTP-binding protein 1
AT1G27030	AT4G25490	0.199844	0	0.001901	0.005225	0.002454	0.002788	0	0	0	-1	0	AT4G25490_AT1G27030	ATCBF1, CBF1, DREB1B, C-repeat/DRE binding factor 1	unknown protein; BEST Arabidopsis thaliana protein match is: unknown protein (TAIR:AT1G27020.1); Has 504 Blast hits to 502 proteins in 169 species: Archae - 0; Bacteria - 299; Metazoa - 0; Fungi - 0; Plants - 67; Viruses - 0; Other Eukaryotes - 138 (source: NCBI BLink).
AT4G20070	AT2G20110	0.199844	0	0.001901	0.005225	0.002454	0.002788	0	0	0	-1	0	AT2G20110_AT4G20070	Tesmin/TSO1-like CXC domain-containing protein	AAH, ATAAH, allantoate amidohydrolase
AT3G08840	AT2G23320	0.199844	0	0.001901	0.005225	0.002454	0.002787	0	0	0	1	0	AT2G23320_AT3G08840	WRKY15, WRKY DNA-binding protein 15	D-alanine--D-alanine ligase family
AT4G18230	AT4G17980	0.199844	0	0.001901	0.005225	0.002454	0.002787	0	0	0	-1	0	AT4G17980_AT4G18230	anac071, NAC071, NAC domain containing protein 71	FUNCTIONS IN: molecular_function unknown; INVOLVED IN: biological_process unknown; LOCATED IN: endomembrane system; EXPRESSED IN: 23 plant structures; EXPRESSED DURING: 13 growth stages; CONTAINS InterPro DOMAIN/s: Oligosaccharide biosynthesis protein Alg14 like (InterPro:IPR013969); Has 640 Blast hits to 640 proteins in 277 species: Archae - 4; Bacteria - 281; Metazoa - 94; Fungi - 127; Plants - 57; Viruses - 0; Other Eukaryotes - 77 (source: NCBI BLink).
AT1G24095	AT5G16820	0.199844	0	0.0019	0.005225	0.002454	0.002787	0	0	0	1	0	AT5G16820_AT1G24095	ATHSF3, ATHSFA1B, HSF3, HSFA1B, heat shock factor 3	Putative thiol-disulphide oxidoreductase DCC
AT4G01040	AT5G07310	0.199844	0	0.0019	0.005225	0.002454	0.002787	0	0	0	1	0	AT5G07310_AT4G01040	Integrase-type DNA-binding superfamily protein	Glycosyl hydrolase superfamily protein
AT3G19960	AT5G14960	0.199844	0	0.0019	0.005225	0.002454	0.002787	0	0	0	1	0	AT5G14960_AT3G19960	DEL2, E2FD, E2L1, DP-E2F-like 2	ATM1, myosin 1
AT4G31400	AT5G65310	0.199844	0	0.0019	0.005225	0.002453	0.002787	0	0	0	1	0	AT5G65310_AT4G31400	ATHB-5, ATHB5, HB5, homeobox protein 5	CTF7, damaged DNA binding;DNA-directed DNA polymerases
AT2G31870	AT1G28160	0.199844	0	0.0019	0.005225	0.002453	0.002786	0	0	0	1	0	AT1G28160_AT2G31870	NA	TEJ, Poly (ADP-ribose) glycohydrolase (PARG)
AT3G03790	AT1G18330	0.199844	0	0.0019	0.005225	0.002453	0.002786	0	0	0	1	0	AT1G18330_AT3G03790	EPR1, RVE7, Homeodomain-like superfamily protein	ankyrin repeat family protein / regulator of chromosome condensation (RCC1) family protein
AT3G53870	AT1G20980	0.199844						0	0	0	-1	0	AT1G20980_AT3G53870	ATSPL14, FBR6, SPL14, SPL1R2, squamosa promoter binding protein-like 14	Ribosomal protein S3 family protein
AT2G30320	AT1G65910	0.199844	0	0.001899	0.005225	0.002453	0.002786	0	0	0	1	0	AT1G65910_AT2G30320	anac028, NAC028, NAC domain containing protein 28	Pseudouridine synthase family protein
AT4G02070	AT5G47230	0.199844	0	0.001899	0.005225	0.002453	0.002786	0	0	0	1	0	AT5G47230_AT4G02070	ATERF-5, ATERF5, ERF5, ethylene responsive element binding factor 5	ATMSH6, MSH6, MSH6-1, MUTS homolog 6
AT4G02860	AT3G18990	0.199844	0	0.001899	0.005225	0.002453	0.002786	0	0	0	1	0	AT3G18990_AT4G02860	REM39, VRN1, AP2/B3-like transcriptional factor family protein	Phenazine biosynthesis PhzC/PhzF protein
AT5G51260	AT1G45249	0.199844	0	0.001899	0.005225	0.002452	0.002786	0	0	0	1	0	AT1G45249_AT5G51260	ABF2, AREB1, ATAREB1, abscisic acid responsive elements-binding factor 2	HAD superfamily, subfamily IIIB acid phosphatase
AT3G55460	AT2G46770	0.199844	0	0.001899	0.005225	0.002452	0.002785	0	0	0	-1	0	AT2G46770_AT3G55460	ANAC043, EMB2301, NST1, NAC (No Apical Meristem) domain transcriptional regulator superfamily protein	SCL30, SC35-like splicing factor 30
AT3G12380	AT5G04410	0.199844	0	0.001899	0.005225	0.002452	0.002785	0	0	0	-1	0	AT5G04410_AT3G12380	anac078, NAC2, NAC domain containing protein 2	ARP5, ATARP5, actin-related protein 5
AT2G03270	AT2G40620	0.199844	0	0.001898	0.005225	0.002452	0.002785	0	0	0	1	0	AT2G40620_AT2G03270	Basic-leucine zipper (bZIP) transcription factor family protein	DNA-binding protein, putative
AT3G62690	AT2G18380	0.199844	0	0.001898	0.005225	0.002452	0.002785	0	0	0	1	0	AT2G18380_AT3G62690	GATA20, GATA transcription factor 20	ATL5, AtL5
AT5G55910	AT3G11440	0.199843	0	0.001898	0.005225	0.002452	0.002785	0	0	0	1	0	AT3G11440_AT5G55910	ATMYB65, MYB65, myb domain protein 65	D6PK, D6 protein kinase
AT3G60130	AT3G45610	0.199843	0	0.001898	0.005225	0.002451	0.002785	0	0	0	-1	0	AT3G45610_AT3G60130	Dof-type zinc finger DNA-binding family protein	BGLU16, beta glucosidase 16
AT5G18920	AT1G71450	0.199843	0	0.001898	0.005225	0.002451	0.002784	0	0	0	-1	0	AT1G71450_AT5G18920	Integrase-type DNA-binding superfamily protein	Cox19-like CHCH family protein
AT4G23640	AT5G65310	0.199843	0	0.001898	0.005225	0.002451	0.002784	0	0	0	1	0	AT5G65310_AT4G23640	ATHB-5, ATHB5, HB5, homeobox protein 5	ATKT3, KUP4, TRH1, Potassium transporter family protein
AT1G72010	AT5G01380	0.199843	0	0.001898	0.005225	0.002451	0.002784	0	0	0	-1	0	AT5G01380_AT1G72010	Homeodomain-like superfamily protein	TCP family transcription factor
AT1G50600	AT3G17730	0.199843	0	0.001897	0.005225	0.002451	0.002784	0	0	0	-1	0	AT3G17730_AT1G50600	anac057, NAC057, NAC domain containing protein 57	SCL5, scarecrow-like 5
AT2G04540	AT5G16820	0.199843	0	0.001897	0.005225	0.002451	0.002784	0	0.164283	0.026989	1	0	AT5G16820_AT2G04540	ATHSF3, ATHSFA1B, HSF3, HSFA1B, heat shock factor 3	Beta-ketoacyl synthase
AT1G70900	AT1G74840	0.199843	0	0.001897	0.005225	0.002451	0.002783	0	0	0	1	0	AT1G74840_AT1G70900	Homeodomain-like superfamily protein	unknown protein; BEST Arabidopsis thaliana protein match is: unknown protein (TAIR:AT1G23110.4); Has 57 Blast hits to 57 proteins in 14 species: Archae - 0; Bacteria - 0; Metazoa - 0; Fungi - 0; Plants - 57; Viruses - 0; Other Eukaryotes - 0 (source: NCBI BLink).
AT3G17170	AT1G74650	0.199843	0	0.001897	0.005225	0.00245	0.002783	0	0	0	1	0	AT1G74650_AT3G17170	ATMYB31, ATY13, MYB31, myb domain protein 31	RFC3, Translation elongation factor EF1B/ribosomal protein S6 family protein
AT3G21330	AT1G45249	0.199843	0	0.001897	0.005225	0.00245	0.002783	0	0	0	1	0	AT1G45249_AT3G21330	ABF2, AREB1, ATAREB1, abscisic acid responsive elements-binding factor 2	basic helix-loop-helix (bHLH) DNA-binding superfamily protein
AT2G35840	AT3G15210	0.199843	0	0.001897	0.005225	0.00245	0.002783	0	0	0	1	0	AT3G15210_AT2G35840	ATERF-4, ATERF4, ERF4, RAP2.5, ethylene responsive element binding factor 4	Sucrose-6F-phosphate phosphohydrolase family protein
AT4G34960	AT3G22830	0.199843	0	0.001896	0.005225	0.00245	0.002783	0	0	0	-1	0	AT3G22830_AT4G34960	AT-HSFA6B, HSFA6B, heat shock transcription factor A6B	Cyclophilin-like peptidyl-prolyl cis-trans isomerase family protein
AT1G54510	AT3G15210	0.199843	0	0.001896	0.005225	0.00245	0.002783	0	0	0	-1	0	AT3G15210_AT1G54510	ATERF-4, ATERF4, ERF4, RAP2.5, ethylene responsive element binding factor 4	ATNEK1, NEK1, NIMA-related serine/threonine kinase 1
AT3G52360	AT4G01540	0.199843	0	0.001896	0.005225	0.00245	0.002782	0	0	0	1	0	AT4G01540_AT3G52360	ANAC068, NTM1, NAC with transmembrane motif1	unknown protein; FUNCTIONS IN: molecular_function unknown; INVOLVED IN: response to karrikin; LOCATED IN: endomembrane system; EXPRESSED IN: 23 plant structures; EXPRESSED DURING: 14 growth stages; BEST Arabidopsis thaliana protein match is: unknown protein (TAIR:AT2G35850.1); Has 34 Blast hits to 34 proteins in 10 species: Archae - 0; Bacteria - 0; Metazoa - 0; Fungi - 0; Plants - 34; Viruses - 0; Other Eukaryotes - 0 (source: NCBI BLink).
AT2G16780	AT4G24240	0.199843	0	0.001896	0.005225	0.002449	0.002782	0	0	0	1	0	AT4G24240_AT2G16780	ATWRKY7, WRKY7, WRKY DNA-binding protein 7	MSI02, MSI2, NFC02, NFC2, Transducin family protein / WD-40 repeat family protein
AT3G09940	AT2G36010	0.199843	0	0.001896	0.005225	0.002449	0.002782	0	0	0	1	0	AT2G36010_AT3G09940	ATE2FA, E2F3, E2F transcription factor 3	ATMDAR3, MDAR2, MDAR3, MDHAR, monodehydroascorbate reductase
AT5G63930	AT2G46680	0.199843	0	0.001896	0.005225	0.002449	0.002782	0	0	0	1	0	AT2G46680_AT5G63930	ATHB-7, ATHB7, HB-7, homeobox 7	Leucine-rich repeat protein kinase family protein
AT5G59160	AT1G33240	0.199843	0	0.001896	0.005225	0.002449	0.002782	0	0	0	1	0	AT1G33240_AT5G59160	AT-GTL1, AT-GTL2, GTL1, GT-2-like 1	PPO, TOPP2, type one serine/threonine protein phosphatase 2
AT5G63840	AT5G65310	0.199843	0	0.001895	0.005225	0.002449	0.002782	0	0	0	1	0	AT5G65310_AT5G63840	ATHB-5, ATHB5, HB5, homeobox protein 5	PSL5, RSW3, Glycosyl hydrolases family 31 protein
AT2G35330	AT3G08500	0.199843	0	0.001895	0.005225	0.002448	0.002781	0	0	0	1	0	AT3G08500_AT2G35330	AtMYB83, MYB83, myb domain protein 83	RING/U-box superfamily protein
AT1G69890	AT1G34190	0.199843	0	0.001895	0.005225	0.002448	0.002781	0	0	0	-1	0	AT1G34190_AT1G69890	anac017, NAC017, NAC domain containing protein 17	Protein of unknown function (DUF569)
AT2G42130	AT4G18770	0.199843	0	0.001895	0.005225	0.002448	0.002781	0	0	0	1	0	AT4G18770_AT2G42130	NA	Plastid-lipid associated protein PAP / fibrillin family protein
AT3G58530	AT1G45249	0.199843	0	0.001895	0.005225	0.002448	0.002781	0	0	0	1	0	AT1G45249_AT3G58530	ABF2, AREB1, ATAREB1, abscisic acid responsive elements-binding factor 2	RNI-like superfamily protein
AT5G27970	AT2G38340	0.199843	0	0.001895	0.005225	0.002448	0.002781	0	0	0	-1	0	AT2G38340_AT5G27970	Integrase-type DNA-binding superfamily protein	ARM repeat superfamily protein
AT3G53760	AT3G09600	0.199843	0	0.001894	0.005225	0.002448	0.002781	0	0	0	-1	0	AT3G09600_AT3G53760	Homeodomain-like superfamily protein	ATGCP4, GCP4, GAMMA-TUBULIN COMPLEX PROTEIN 4
AT5G37475	AT5G13910	0.199843	0	0.001894	0.005225	0.002448	0.00278	0	0	0	1	0	AT5G13910_AT5G37475	LEP, Integrase-type DNA-binding superfamily protein	Translation initiation factor eIF3 subunit
AT2G20580	AT1G29160	0.199843	0	0.001894	0.005225	0.002447	0.00278	0	0	0	1	0	AT1G29160_AT2G20580	Dof-type zinc finger DNA-binding family protein	ATRPN1A, RPN1A, 26S proteasome regulatory subunit S2 1A
AT3G21420	AT1G69180	0.199843	0	0.001894	0.005225	0.002447	0.00278	0	0	0	-1	0	AT1G69180_AT3G21420	CRC, Plant-specific transcription factor YABBY family protein	2-oxoglutarate (2OG) and Fe(II)-dependent oxygenase superfamily protein
AT1G61310	AT5G45580	0.199843	0	0.001894	0.005225	0.002447	0.00278	0	0	0	1	0	AT5G45580_AT1G61310	Homeodomain-like superfamily protein	LRR and NB-ARC domains-containing disease resistance protein
AT5G65685	AT3G49530	0.199843	0	0.001894	0.005225	0.002447	0.00278	0	0	0	-1	0	AT3G49530_AT5G65685	ANAC062, NAC062, NTL6, NAC domain containing protein 62	UDP-Glycosyltransferase superfamily protein
AT5G06950	AT5G24110	0.199843	0	0.001893	0.005225	0.002447	0.00278	0	0	0	-1	0	AT5G24110_AT5G06950	ATWRKY30, WRKY30, WRKY DNA-binding protein 30	AHBP-1B, TGA2, bZIP transcription factor family protein
AT1G09250	AT1G49010	0.199843	0	0.001893	0.005225	0.002447	0.002779	0	0	0	1	0	AT1G49010_AT1G09250	Duplicated homeodomain-like superfamily protein	basic helix-loop-helix (bHLH) DNA-binding superfamily protein
AT4G21530	AT5G04410	0.199843	0	0.001893	0.005225	0.002446	0.002779	0	0	0	1	0	AT5G04410_AT4G21530	anac078, NAC2, NAC domain containing protein 2	Transducin/WD40 repeat-like superfamily protein
AT5G56520	AT1G25340	0.199843	0	0.001893	0.005225	0.002446	0.002779	0	0	0	-1	0	AT1G25340_AT5G56520	NA	unknown protein; BEST Arabidopsis thaliana protein match is: unknown protein (TAIR:AT1G55365.1); Has 30201 Blast hits to 17322 proteins in 780 species: Archae - 12; Bacteria - 1396; Metazoa - 17338; Fungi - 3422; Plants - 5037; Viruses - 0; Other Eukaryotes - 2996 (source: NCBI BLink).
AT3G59800	AT4G36620	0.199843	0	0.001893	0.005225	0.002446	0.002779	0	0	0	-1	0	AT4G36620_AT3G59800	GATA19, GATA transcription factor 19	unknown protein; BEST Arabidopsis thaliana protein match is: unknown protein (TAIR:AT2G43795.2); Has 15361 Blast hits to 8061 proteins in 537 species: Archae - 2; Bacteria - 622; Metazoa - 7561; Fungi - 1246; Plants - 920; Viruses - 49; Other Eukaryotes - 4961 (source: NCBI BLink).
AT1G76630	AT1G53230	0.199843	0	0.001893	0.005225	0.002446	0.002779	0	0	0	1	0	AT1G53230_AT1G76630	TCP3, TEOSINTE BRANCHED 1, cycloidea and PCF transcription factor 3	Tetratricopeptide repeat (TPR)-like superfamily protein
AT1G04960	AT5G08520	0.199843	0	0.001893	0.005225	0.002446	0.002779	0	0	0	-1	0	AT5G08520_AT1G04960	Duplicated homeodomain-like superfamily protein	Protein of unknown function (DUF1664)
AT1G08050	AT1G69690	0.199843	0	0.001892	0.005225	0.002446	0.002778	0	0	0	1	0	AT1G69690_AT1G08050	TCP family transcription factor	Zinc finger (C3HC4-type RING finger) family protein
AT4G32750	AT1G63030	0.199843	0	0.001892	0.005225	0.002446	0.002778	0	0	0	1	0	AT1G63030_AT4G32750	ddf2, Integrase-type DNA-binding superfamily protein	unknown protein; Has 30201 Blast hits to 17322 proteins in 780 species: Archae - 12; Bacteria - 1396; Metazoa - 17338; Fungi - 3422; Plants - 5037; Viruses - 0; Other Eukaryotes - 2996 (source: NCBI BLink).
AT3G60380	AT3G03200	0.199843	0	0.001892	0.005225	0.002445	0.002778	0	0	0	-1	0	AT3G03200_AT3G60380	anac045, NAC045, NAC domain containing protein 45	FUNCTIONS IN: molecular_function unknown; INVOLVED IN: biological_process unknown; LOCATED IN: cellular_component unknown; EXPRESSED IN: 24 plant structures; EXPRESSED DURING: 13 growth stages; BEST Arabidopsis thaliana protein match is: hydroxyproline-rich glycoprotein family protein (TAIR:AT4G16790.1); Has 6102 Blast hits to 3981 proteins in 424 species: Archae - 6; Bacteria - 372; Metazoa - 2603; Fungi - 655; Plants - 291; Viruses - 28; Other Eukaryotes - 2147 (source: NCBI BLink).
AT5G45160	AT5G08520	0.199843	0	0.001892	0.005225	0.002445	0.002778	0	0	0	-1	0	AT5G08520_AT5G45160	Duplicated homeodomain-like superfamily protein	Root hair defective 3 GTP-binding protein (RHD3)
AT4G09320	AT1G43160	0.199843	0	0.001892	0.005225	0.002445	0.002778	0	0	0	-1	0	AT1G43160_AT4G09320	RAP2.6, related to AP2 6	NDPK1, Nucleoside diphosphate kinase family protein
AT5G15410	AT5G13910	0.199843	0	0.001892	0.005225	0.002445	0.002778	0	0	0	1	0	AT5G13910_AT5G15410	LEP, Integrase-type DNA-binding superfamily protein	ATCNGC2, CNGC2, DND1, Cyclic nucleotide-regulated ion channel family protein
AT1G66050	AT1G47655	0.199843	0	0.001891	0.005225	0.002445	0.002777	0	0	0	-1	0	AT1G47655_AT1G66050	Dof-type zinc finger DNA-binding family protein	ORTH5, VIM2, Zinc finger (C3HC4-type RING finger) family protein
AT4G08690	AT5G13910	0.199843	0	0.001891	0.005225	0.002445	0.002777	0	0	0	1	0	AT5G13910_AT4G08690	LEP, Integrase-type DNA-binding superfamily protein	Sec14p-like phosphatidylinositol transfer family protein
AT5G06460	AT3G49530	0.199843	0	0.001891	0.005225	0.002444	0.002777	0	0	0	-1	0	AT3G49530_AT5G06460	ANAC062, NAC062, NTL6, NAC domain containing protein 62	ATUBA2, UBA 2, ubiquitin activating enzyme 2
AT1G14200	AT2G38340	0.199843	0	0.001891	0.005225	0.002444	0.002777	0	0	0	1	0	AT2G38340_AT1G14200	Integrase-type DNA-binding superfamily protein	RING/U-box superfamily protein
AT1G07890	AT5G56110	0.199843	0	0.001891	0.005225	0.002444	0.002777	0	0	0	-1	0	AT5G56110_AT1G07890	AtMYB103, ATMYB80, MS188, MYB103, myb domain protein 103	APX1, ATAPX01, ATAPX1, CS1, MEE6, ascorbate peroxidase 1
AT4G05410	AT4G00730	0.199843	0	0.001891	0.005225	0.002444	0.002777	0	0	0	1	0	AT4G00730_AT4G05410	AHDP, ANL2, Homeobox-leucine zipper family protein / lipid-binding START domain-containing protein	YAO, Transducin/WD40 repeat-like superfamily protein
AT3G58530	AT4G18450	0.199843	0	0.001891	0.005225	0.002444	0.002776	0	0	0	1	0	AT4G18450_AT3G58530	Integrase-type DNA-binding superfamily protein	RNI-like superfamily protein
AT1G62500	AT2G36270	0.199843	0	0.00189	0.005225	0.002444	0.002776	0	0	0	-1	0	AT2G36270_AT1G62500	ABI5, GIA1, Basic-leucine zipper (bZIP) transcription factor family protein	Bifunctional inhibitor/lipid-transfer protein/seed storage 2S albumin superfamily protein
AT4G33625	AT1G51220	0.199843	0	0.00189	0.005225	0.002444	0.002776	0	0	0	1	0	AT1G51220_AT4G33625	WIP5, WIP domain protein 5	FUNCTIONS IN: molecular_function unknown; INVOLVED IN: biological_process unknown; LOCATED IN: plasma membrane, vacuole; EXPRESSED IN: cultured cell; CONTAINS InterPro DOMAIN/s: Golgi apparatus membrane protein TVP15 (InterPro:IPR013714); Has 59 Blast hits to 59 proteins in 18 species: Archae - 0; Bacteria - 0; Metazoa - 0; Fungi - 0; Plants - 50; Viruses - 0; Other Eukaryotes - 9 (source: NCBI BLink).
AT1G29340	AT4G31060	0.199843	0	0.00189	0.005225	0.002443	0.002776	0	0	0	1	0	AT4G31060_AT1G29340	Integrase-type DNA-binding superfamily protein	ATPUB17, PUB17, plant U-box 17
AT2G34090	AT1G63030	0.199843	0	0.00189	0.005225	0.002443	0.002776	0	0	0	-1	0	AT1G63030_AT2G34090	ddf2, Integrase-type DNA-binding superfamily protein	MEE18, maternal effect embryo arrest 18
AT4G29100	AT1G25550	0.199843	0	0.00189	0.005225	0.002443	0.002776	0	0	0	-1	0	AT1G25550_AT4G29100	myb-like transcription factor family protein	basic helix-loop-helix (bHLH) DNA-binding superfamily protein
AT1G61570	AT1G13450	0.199843	0	0.00189	0.005225	0.002443	0.002775	0	0	0	1	0	AT1G13450_AT1G61570	Homeodomain-like superfamily protein	TIM13, translocase of the inner mitochondrial membrane 13
AT1G48570	AT5G13910	0.199843	0	0.001889	0.005225	0.002443	0.002775	0	0	0	1	0	AT5G13910_AT1G48570	LEP, Integrase-type DNA-binding superfamily protein	zinc finger (Ran-binding) family protein
AT2G45880	AT5G25190	0.199843	0	0.001889	0.005225	0.002442	0.002775	0	0	0	1	0	AT5G25190_AT2G45880	Integrase-type DNA-binding superfamily protein	BAM7, BMY4, beta-amylase 7
AT4G10730	AT2G45410	0.199843	0	0.001889	0.005225	0.002442	0.002775	0	0	0	-1	0	AT2G45410_AT4G10730	NA	Protein kinase superfamily protein
AT3G28430	AT3G10030	0.199843	0	0.001889	0.005225	0.002442	0.002775	0	0	0	1	0	AT3G10030_AT3G28430	aspartate/glutamate/uridylate kinase family protein	unknown protein; FUNCTIONS IN: molecular_function unknown; INVOLVED IN: biological_process unknown; LOCATED IN: mitochondrion; EXPRESSED IN: 17 plant structures; EXPRESSED DURING: 6 growth stages; CONTAINS InterPro DOMAIN/s: Protein of unknown function FPL (InterPro:IPR019155); Has 243 Blast hits to 233 proteins in 101 species: Archae - 0; Bacteria - 0; Metazoa - 110; Fungi - 0; Plants - 53; Viruses - 0; Other Eukaryotes - 80 (source: NCBI BLink).
AT5G11690	AT3G50060	0.199843	0	0.001889	0.005225	0.002442	0.002775	0	0	0	-1	0	AT3G50060_AT5G11690	MYB77, myb domain protein 77	ATTIM17-3, TIM17-3, translocase inner membrane subunit 17-3
AT5G55260	AT3G10800	0.199843	0	0.001889	0.005225	0.002442	0.002774	0	0	0	1	0	AT3G10800_AT5G55260	BZIP28, Basic-leucine zipper (bZIP) transcription factor family protein	PPX-2, PPX2, protein phosphatase X 2
AT4G33945	AT1G30490	0.199843	0	0.001888	0.005225	0.002441	0.002774	0	0	0	1	0	AT1G30490_AT4G33945	ATHB9, PHV, Homeobox-leucine zipper family protein / lipid-binding START domain-containing protein	ARM repeat superfamily protein
AT5G32470	AT1G69780	0.199843	0	0.001888	0.005225	0.002441	0.002774	0	0	0	-1	0	AT1G69780_AT5G32470	ATHB13, Homeobox-leucine zipper protein family	Haem oxygenase-like, multi-helical
AT5G61060	AT4G21030	0.199843	0	0.001888	0.005225	0.002441	0.002774	0	0	0	-1	0	AT4G21030_AT5G61060	NA	ATHDA5, HDA05, HDA5, histone deacetylase 5
AT1G77640	AT1G69780	0.199843	0	0.001888	0.005225	0.002441	0.002774	0	0	0	-1	0	AT1G69780_AT1G77640	ATHB13, Homeobox-leucine zipper protein family	Integrase-type DNA-binding superfamily protein
AT4G26990	AT4G38000	0.199843	0	0.001888	0.005225	0.002441	0.002773	0	0	0	-1	0	AT4G38000_AT4G26990	DOF4.7, DNA binding with one finger 4.7	unknown protein; BEST Arabidopsis thaliana protein match is: unknown protein (TAIR:AT5G54920.1); Has 30201 Blast hits to 17322 proteins in 780 species: Archae - 12; Bacteria - 1396; Metazoa - 17338; Fungi - 3422; Plants - 5037; Viruses - 0; Other Eukaryotes - 2996 (source: NCBI BLink).
AT5G61300	AT4G34590	0.199843	0	0.001888	0.005225	0.002441	0.002773	0	0	0	-1	0	AT4G34590_AT5G61300	ATB2, AtbZIP11, BZIP11, GBF6, G-box binding factor 6	unknown protein; BEST Arabidopsis thaliana protein match is: unknown protein (TAIR:AT5G07790.2); Has 1807 Blast hits to 1807 proteins in 277 species: Archae - 0; Bacteria - 0; Metazoa - 736; Fungi - 347; Plants - 385; Viruses - 0; Other Eukaryotes - 339 (source: NCBI BLink).
AT4G01870	AT5G29000	0.199842	0	0.001887	0.005225	0.002441	0.002773	0	0	0	-1	0	AT5G29000_AT4G01870	Homeodomain-like superfamily protein	tolB protein-related
AT2G42340	AT5G58850	0.199842	0	0.001887	0.005225	0.002441	0.002773	0	0	0	1	0	AT5G58850_AT2G42340	NA	unknown protein; Has 11 Blast hits to 11 proteins in 5 species: Archae - 0; Bacteria - 2; Metazoa - 0; Fungi - 2; Plants - 6; Viruses - 0; Other Eukaryotes - 1 (source: NCBI BLink).
AT1G77600	AT5G66700	0.199842	0	0.001887	0.005225	0.00244	0.002773	0	0	0	1	0	AT5G66700_AT1G77600	ATHB53, HB-8, HB53, homeobox 53	ARM repeat superfamily protein
AT2G19880	AT1G51700	0.199842	0	0.001887	0.005225	0.00244	0.002773	0	0	0	1	0	AT1G51700_AT2G19880	ADOF1, DOF1, DOF zinc finger protein 1	Nucleotide-diphospho-sugar transferases superfamily protein
AT1G14370	AT5G41570	0.199842	0	0.001887	0.005225	0.00244	0.002772	0	0	0	-1	0	AT5G41570_AT1G14370	NA	APK2A, PBL2, protein kinase 2A
AT4G01320	AT1G30650	0.199842	0	0.001887	0.005225	0.00244	0.002772	0	0	0	-1	0	AT1G30650_AT4G01320	AR411, ATWRKY14, WRKY14, WRKY DNA-binding protein 14	ATSTE24, STE24, Peptidase family M48 family protein
AT5G53170	AT1G06280	0.199842	0	0.001886	0.005225	0.002439	0.002772	0	0	0	1	0	AT1G06280_AT5G53170	NA	FTSH11, FTSH protease 11
AT2G43120	AT3G01220	0.199842	0	0.001886	0.005225	0.002439	0.002772	0	0	0	-1	0	AT3G01220_AT2G43120	ATHB20, HB20, homeobox protein 20	RmlC-like cupins superfamily protein
AT1G48310	AT1G34190	0.199842	0	0.001886	0.005225	0.002439	0.002772	0	0	0	-1	0	AT1G34190_AT1G48310	anac017, NAC017, NAC domain containing protein 17	CHA18, CHR18, chromatin remodeling factor18
AT5G17330	AT5G66300	0.199842	0	0.001886	0.005225	0.002439	0.002772	0	0	0	-1	0	AT5G66300_AT5G17330	ANAC105, NAC105, VND3, NAC domain containing protein 105	GAD, GAD1, glutamate decarboxylase
AT5G17490	AT5G13910	0.199842	0	0.001886	0.005225	0.002439	0.002771	0	0	0	1	0	AT5G13910_AT5G17490	LEP, Integrase-type DNA-binding superfamily protein	RGL3, RGA-like protein 3
AT1G25682	AT3G28920	0.199842	0	0.001886	0.005225	0.002439	0.002771	0	0	0	-1	0	AT3G28920_AT1G25682	AtHB34, HB34, homeobox protein 34	Family of unknown function (DUF572)
AT1G30580	AT2G43000	0.199842	0	0.001886	0.005225	0.002439	0.002771	0	0	0	-1	0	AT2G43000_AT1G30580	anac042, NAC042, NAC domain containing protein 42	GTP binding
AT3G24315	AT1G52150	0.199842	0	0.001885	0.005225	0.002438	0.002771	0	0	0	-1	0	AT1G52150_AT3G24315	ATHB-15, ATHB15, CNA, ICU4, Homeobox-leucine zipper family protein / lipid-binding START domain-containing protein	AtSec20, Sec20 family protein
AT5G60170	AT1G46768	0.199842	0	0.001885	0.005225	0.002438	0.002771	0	0	0	-1	0	AT1G46768_AT5G60170	RAP2.1, related to AP2 1	RNA binding (RRM/RBD/RNP motifs) family protein
AT1G45230	AT2G45410	0.199842	0	0.001885	0.005225	0.002438	0.00277	0	0	0	1	0	AT2G45410_AT1G45230	NA	Protein of unknown function (DUF3223)
AT4G37830	AT1G30650	0.199842	0	0.001885	0.005225	0.002438	0.00277	0	0	0	1	0	AT1G30650_AT4G37830	AR411, ATWRKY14, WRKY14, WRKY DNA-binding protein 14	cytochrome c oxidase-related
AT3G14172	AT3G60530	0.199842	0	0.001885	0.005225	0.002438	0.00277	0	0	0	-1	0	AT3G60530_AT3G14172	GATA4, GATA transcription factor 4	FUNCTIONS IN: molecular_function unknown; INVOLVED IN: biological_process unknown; LOCATED IN: cellular_component unknown; BEST Arabidopsis thaliana protein match is: COP1-interacting protein-related (TAIR:AT1G72410.1); Has 30201 Blast hits to 17322 proteins in 780 species: Archae - 12; Bacteria - 1396; Metazoa - 17338; Fungi - 3422; Plants - 5037; Viruses - 0; Other Eukaryotes - 2996 (source: NCBI BLink).
AT3G59380	AT1G12610	0.199842	0	0.001884	0.005225	0.002438	0.00277	0	0	0	1	0	AT1G12610_AT3G59380	DDF1, Integrase-type DNA-binding superfamily protein	ATFTA, FTA, PFT/PGGT-IALPHA, PLP, farnesyltransferase A
AT1G07200	AT5G60850	0.199842	0	0.001884	0.005225	0.002438	0.00277	0	0	0	1	0	AT5G60850_AT1G07200	OBP4, OBF binding protein 4	Double Clp-N motif-containing P-loop nucleoside triphosphate hydrolases superfamily protein
AT2G27950	AT1G72010	0.199842	0	0.001884	0.005225	0.002437	0.00277	0	0	0	1	0	AT1G72010_AT2G27950	TCP family transcription factor	Ring/U-Box superfamily protein
AT5G58700	AT2G18060	0.199842	0	0.001884	0.005225	0.002437	0.002769	0	0	0	-1	0	AT2G18060_AT5G58700	ANAC037, VND1, vascular related NAC-domain protein 1	ATPLC4, PLC4, phosphatidylinositol-speciwc phospholipase C4
AT1G75340	AT5G67300	0.199842	0	0.001884	0.005225	0.002437	0.002769	0	0	0	-1	0	AT5G67300_AT1G75340	ATMYB44, ATMYBR1, MYB44, MYBR1, myb domain protein r1	Zinc finger C-x8-C-x5-C-x3-H type family protein
AT3G22790	AT1G13260	0.199842	0	0.001884	0.005225	0.002437	0.002769	0	0	0	1	0	AT1G13260_AT3G22790	EDF4, RAV1, related to ABI3/VP1 1	Kinase interacting (KIP1-like) family protein
AT5G23800	AT3G11440	0.199842	0	0.001884	0.005225	0.002436	0.002769	0	0	0	1	0	AT3G11440_AT5G23800	ATMYB65, MYB65, myb domain protein 65	ATDUF10, DUF 10, DOMAIN OF UNKNOWN FUNCTION 724 10
AT5G53440	AT3G13810	0.199842	0	0.001883	0.005225	0.002436	0.002769	0	0	0	1	0	AT3G13810_AT5G53440	AtIDD11, IDD11, indeterminate(ID)-domain 11	unknown protein; FUNCTIONS IN: molecular_function unknown; INVOLVED IN: biological_process unknown; LOCATED IN: cytosol; EXPRESSED IN: 25 plant structures; EXPRESSED DURING: 15 growth stages; Has 1807 Blast hits to 1807 proteins in 277 species: Archae - 0; Bacteria - 0; Metazoa - 736; Fungi - 347; Plants - 385; Viruses - 0; Other Eukaryotes - 339 (source: NCBI BLink).
AT2G18840	AT5G61620	0.199842	0	0.001883	0.005225	0.002436	0.002769	0	0	0	-1	0	AT5G61620_AT2G18840	myb-like transcription factor family protein	Integral membrane Yip1 family protein
AT4G31360	AT1G06180	0.199842	0	0.001883	0.005225	0.002436	0.002768	0	0	0	-1	0	AT1G06180_AT4G31360	ATMYB13, ATMYBLFGN, MYB13, myb domain protein 13	selenium binding
AT4G16330	AT5G65310	0.199842	0	0.001883	0.005225	0.002436	0.002768	0	0	0	1	0	AT5G65310_AT4G16330	ATHB-5, ATHB5, HB5, homeobox protein 5	2-oxoglutarate (2OG) and Fe(II)-dependent oxygenase superfamily protein
AT5G03430	AT2G42430	0.199842	0	0.001883	0.005225	0.002436	0.002768	0	0	0	1	0	AT2G42430_AT5G03430	ASL18, LBD16, lateral organ boundaries-domain 16	phosphoadenosine phosphosulfate (PAPS) reductase family protein
AT2G40930	AT2G18060	0.199842	0	0.001883	0.005225	0.002436	0.002768	0	0	0	1	0	AT2G18060_AT2G40930	ANAC037, VND1, vascular related NAC-domain protein 1	ATUBP5, PDE323, UBP5, ubiquitin-specific protease 5
AT2G43945	AT5G64750	0.199842	0	0.001882	0.005225	0.002436	0.002768	0	0	0	1	0	AT5G64750_AT2G43945	ABR1, Integrase-type DNA-binding superfamily protein	unknown protein; LOCATED IN: chloroplast; BEST Arabidopsis thaliana protein match is: unknown protein (TAIR:AT3G59870.1); Has 292 Blast hits to 292 proteins in 84 species: Archae - 0; Bacteria - 122; Metazoa - 0; Fungi - 0; Plants - 46; Viruses - 0; Other Eukaryotes - 124 (source: NCBI BLink).
AT3G46620	AT4G00250	0.199842	0	0.001882	0.005225	0.002436	0.002768	0	0	0	1	0	AT4G00250_AT3G46620	DNA-binding storekeeper protein-related transcriptional regulator	zinc finger (C3HC4-type RING finger) family protein
AT1G79730	AT3G55370	0.199842	0	0.001882	0.005225	0.002435	0.002767	0	0	0	1	0	AT3G55370_AT1G79730	OBP3, OBF-binding protein 3	ELF7, hydroxyproline-rich glycoprotein family protein
AT2G30950	AT5G58850	0.199842	0	0.001882	0.005225	0.002435	0.002767	0	0	0	1	0	AT5G58850_AT2G30950	NA	FTSH2, VAR2, FtsH extracellular protease family
AT1G53460	AT2G01940	0.199842	0	0.001882	0.005225	0.002435	0.002767	0	0	0	1	0	AT2G01940_AT1G53460	ATIDD15, SGR5, C2H2-like zinc finger protein	BEST Arabidopsis thaliana protein match is: Ran BP2/NZF zinc finger-like superfamily protein (TAIR:AT1G70650.2); Has 485 Blast hits to 413 proteins in 88 species: Archae - 11; Bacteria - 27; Metazoa - 119; Fungi - 17; Plants - 101; Viruses - 2; Other Eukaryotes - 208 (source: NCBI BLink).
AT3G08505	AT3G60530	0.199842	0	0.001882	0.005225	0.002435	0.002767	0	0	0	-1	0	AT3G60530_AT3G08505	GATA4, GATA transcription factor 4	zinc finger (CCCH-type/C3HC4-type RING finger) family protein
AT5G59210	AT1G06850	0.199842	0	0.001882	0.005225	0.002435	0.002767	0	0	0	-1	0	AT1G06850_AT5G59210	AtbZIP52, bZIP52, basic leucine-zipper 52	myosin heavy chain-related
AT1G78950	AT2G18380	0.199842	0	0.001881	0.005225	0.002435	0.002767	0	0	0	1	0	AT2G18380_AT1G78950	GATA20, GATA transcription factor 20	Terpenoid cyclases family protein
AT3G19760	AT1G52150	0.199842	0	0.001881	0.005225	0.002434	0.002766	0	0	0	-1	0	AT1G52150_AT3G19760	ATHB-15, ATHB15, CNA, ICU4, Homeobox-leucine zipper family protein / lipid-binding START domain-containing protein	EIF4A-III, eukaryotic initiation factor 4A-III
AT1G78000	AT5G47370	0.199842	0	0.001881	0.005225	0.002434	0.002766	0	0	0	1	0	AT5G47370_AT1G78000	HAT2, Homeobox-leucine zipper protein 4 (HB-4) / HD-ZIP protein	SEL1, SULTR1;2, sulfate transporter 1;2
AT3G52950	AT2G15740	0.199842	0	0.001881	0.005225	0.002434	0.002766	0	0	0	1	0	AT2G15740_AT3G52950	NA	CBS / octicosapeptide/Phox/Bemp1 (PB1) domains-containing protein
AT1G30550	AT3G27010	0.199842	0	0.001881	0.005225	0.002434	0.002766	0	-0.169323	0.02867	-1	0	AT3G27010_AT1G30550	AT-TCP20, ATTCP20, PCF1, TCP20, TEOSINTE BRANCHED 1, cycloidea, PCF (TCP)-domain family protein 20	S-adenosyl-L-methionine-dependent methyltransferases superfamily protein
AT4G14360	AT1G28470	0.199842	0	0.001881	0.005225	0.002434	0.002766	0	0	0	-1	0	AT1G28470_AT4G14360	ANAC010, NAC010, SND3, NAC domain containing protein 10	S-adenosyl-L-methionine-dependent methyltransferases superfamily protein
AT2G01818	AT3G01970	0.199842	0	0.00188	0.005225	0.002434	0.002766	0	0	0	1	0	AT3G01970_AT2G01818	ATWRKY45, WRKY45, WRKY DNA-binding protein 45	PLATZ transcription factor family protein
AT4G21540	AT2G06200	0.199842	0	0.00188	0.005225	0.002434	0.002765	0	0	0	-1	0	AT2G06200_AT4G21540	AtGRF6, GRF6, growth-regulating factor 6	SPHK1, sphingosine kinase 1
AT4G18800	AT2G42200	0.199842	0	0.00188	0.005225	0.002433	0.002765	0	0	0	1	0	AT2G42200_AT4G18800	SPL9, squamosa promoter binding protein-like 9	ATHSGBP, ATRAB11B, ATRABA1D, RABA1d, RAB GTPase homolog A1D
AT3G25740	AT1G43160	0.199842	0	0.00188	0.005225	0.002433	0.002765	0	0	0	-1	0	AT1G43160_AT3G25740	RAP2.6, related to AP2 6	MAP1B, MAP1C, methionine aminopeptidase 1C
AT5G62900	AT1G13450	0.199842	0	0.00188	0.005225	0.002433	0.002765	0	0	0	1	0	AT1G13450_AT5G62900	Homeodomain-like superfamily protein	unknown protein; FUNCTIONS IN: molecular_function unknown; INVOLVED IN: N-terminal protein myristoylation; LOCATED IN: cellular_component unknown; EXPRESSED IN: 22 plant structures; EXPRESSED DURING: 12 growth stages; BEST Arabidopsis thaliana protein match is: unknown protein (TAIR:AT5G50090.1); Has 157 Blast hits to 157 proteins in 14 species: Archae - 0; Bacteria - 0; Metazoa - 0; Fungi - 0; Plants - 157; Viruses - 0; Other Eukaryotes - 0 (source: NCBI BLink).
AT1G12830	AT5G62020	0.199842	0	0.00188	0.005225	0.002433	0.002765	0	0	0	-1	0	AT5G62020_AT1G12830	AT-HSFB2A, HSFB2A, heat shock transcription factor B2A	unknown protein; FUNCTIONS IN: molecular_function unknown; INVOLVED IN: biological_process unknown; LOCATED IN: cellular_component unknown; EXPRESSED IN: 23 plant structures; EXPRESSED DURING: 13 growth stages; Has 39778 Blast hits to 22088 proteins in 1060 species: Archae - 152; Bacteria - 6161; Metazoa - 14109; Fungi - 6144; Plants - 2156; Viruses - 601; Other Eukaryotes - 10455 (source: NCBI BLink).
AT1G48240	AT1G79180	0.199842	0	0.00188	0.005225	0.002433	0.002765	0	0	0	1	0	AT1G79180_AT1G48240	ATMYB63, MYB63, myb domain protein 63	ATNPSN12, NPSN12, novel plant snare 12
AT1G10180	AT1G47655	0.199842	0	0.001879	0.005225	0.002432	0.002764	0	0	0	-1	0	AT1G47655_AT1G10180	Dof-type zinc finger DNA-binding family protein	BEST Arabidopsis thaliana protein match is: exocyst complex component 84B (TAIR:AT5G49830.1); Has 132 Blast hits to 132 proteins in 25 species: Archae - 0; Bacteria - 0; Metazoa - 7; Fungi - 0; Plants - 117; Viruses - 0; Other Eukaryotes - 8 (source: NCBI BLink).
AT2G16370	AT1G20980	0.199842	0	0.001879	0.005225	0.002432	0.002764	0	0	0	1	0	AT1G20980_AT2G16370	ATSPL14, FBR6, SPL14, SPL1R2, squamosa promoter binding protein-like 14	THY-1, thymidylate synthase 1
AT4G34990	AT2G43000	0.199842	0	0.001879	0.005225	0.002432	0.002764	0	0	0	-1	0	AT2G43000_AT4G34990	anac042, NAC042, NAC domain containing protein 42	AtMYB32, MYB32, myb domain protein 32
AT5G60670	AT5G06960	0.199842	0	0.001879	0.005225	0.002432	0.002764	0	0	0	1	0	AT5G06960_AT5G60670	OBF5, TGA5, OCS-element binding factor 5	Ribosomal protein L11 family protein
AT2G31400	AT5G67300	0.199842	0	0.001879	0.005225	0.002432	0.002764	0	0	0	-1	0	AT5G67300_AT2G31400	ATMYB44, ATMYBR1, MYB44, MYBR1, myb domain protein r1	GUN1, genomes uncoupled 1
AT4G09580	AT2G46770	0.199842	0	0.001879	0.005225	0.002431	0.002764	0	0	0	1	0	AT2G46770_AT4G09580	ANAC043, EMB2301, NST1, NAC (No Apical Meristem) domain transcriptional regulator superfamily protein	SNARE associated Golgi protein family
AT3G24430	AT5G09410	0.199842	0	0.001878	0.005225	0.002431	0.002763	0	0	0	1	0	AT5G09410_AT3G24430	CAMTA1, EICBP.B, ethylene induced calmodulin binding protein	HCF101, ATP binding
AT4G02030	AT4G26640	0.199842	0	0.001878	0.005225	0.002431	0.002763	0	0	0	-1	0	AT4G26640_AT4G02030	AtWRKY20, WRKY20, WRKY family transcription factor family protein	Vps51/Vps67 family (components of vesicular transport) protein
AT4G31800	AT5G65310	0.199842	0	0.001878	0.005225	0.002431	0.002763	1	0	0	1	0	AT5G65310_AT4G31800	ATHB-5, ATHB5, HB5, homeobox protein 5	ATWRKY18, WRKY18, WRKY DNA-binding protein 18
AT5G16510	AT2G20400	0.199842	0	0.001878	0.005225	0.002431	0.002763	0	0	0	-1	0	AT2G20400_AT5G16510	myb-like HTH transcriptional regulator family protein	Alpha-1,4-glucan-protein synthase family protein
AT4G30350	AT5G08520	0.199842	0	0.001878	0.005225	0.002431	0.002763	0	0	0	-1	0	AT5G08520_AT4G30350	Duplicated homeodomain-like superfamily protein	Double Clp-N motif-containing P-loop nucleoside triphosphate hydrolases superfamily protein
AT5G45260	AT4G28500	0.199842	0	0.001878	0.005225	0.002431	0.002763	0	0	0	1	0	AT4G28500_AT5G45260	ANAC073, NAC073, SND2, NAC domain containing protein 73	ATWRKY52, RRS1, SLH1, Disease resistance protein (TIR-NBS-LRR class)
AT1G05190	AT5G09410	0.199842	0	0.001877	0.005225	0.00243	0.002762	0	0	0	1	0	AT5G09410_AT1G05190	CAMTA1, EICBP.B, ethylene induced calmodulin binding protein	emb2394, Ribosomal protein L6 family
AT3G13320	AT2G18550	0.199842	0	0.001877	0.005225	0.00243	0.002762	0	0	0	-1	0	AT2G18550_AT3G13320	ATHB21, HB-2, HB21, homeobox protein 21	atcax2, CAX2, cation exchanger 2
AT4G13370	AT5G39760	0.199842	0	0.001877	0.005225	0.00243	0.002762	0	-0.163436	0.026711	-1	0	AT5G39760_AT4G13370	AtHB23, HB23, homeobox protein 23	Plant protein of unknown function (DUF936)
AT2G23740	AT5G13910	0.199842	0	0.001877	0.005225	0.00243	0.002762	0	0	0	1	0	AT5G13910_AT2G23740	LEP, Integrase-type DNA-binding superfamily protein	nucleic acid binding;sequence-specific DNA binding transcription factors;zinc ion binding
AT5G54390	AT3G10113	0.199842	0	0.001877	0.005225	0.00243	0.002762	0	0	0	-1	0	AT3G10113_AT5G54390	NA	AHL, ATAHL, HL, HAL2-like
AT2G31040	AT2G36010	0.199842	0	0.001877	0.005225	0.00243	0.002761	0	0	0	1	0	AT2G36010_AT2G31040	ATE2FA, E2F3, E2F transcription factor 3	ATP synthase protein I -related
AT1G48650	AT5G62470	0.199842	0	0.001876	0.005225	0.002429	0.002761	0	0	0	1	0	AT5G62470_AT1G48650	ATMYB96, MYB96, MYBCOV1, myb domain protein 96	DEA(D/H)-box RNA helicase family protein
AT3G22180	AT4G01500	0.199841	0	0.001876	0.005225	0.002429	0.002761	0	0	0	1	0	AT4G01500_AT3G22180	NA	DHHC-type zinc finger family protein
AT2G19710	AT1G25550	0.199841	0	0.001876	0.005225	0.002429	0.002761	0	0	0	-1	0	AT1G25550_AT2G19710	myb-like transcription factor family protein	Regulator of Vps4 activity in the MVB pathway protein
AT5G13020	AT4G36160	0.199841	0	0.001876	0.005225	0.002429	0.002761	0	0	0	-1	0	AT4G36160_AT5G13020	ANAC076, NAC076, VND2, NAC domain containing protein 76	Emsy N Terminus (ENT)/ plant Tudor-like domains-containing protein
AT5G62950	AT3G01970	0.199841	0	0.001876	0.005225	0.002429	0.00276	0	0	0	-1	0	AT3G01970_AT5G62950	ATWRKY45, WRKY45, WRKY DNA-binding protein 45	RNA polymerase II, Rpb4, core protein
AT5G15330	AT1G76420	0.199841	0	0.001876	0.005225	0.002428	0.00276	0	0	0	1	0	AT1G76420_AT5G15330	NA	ATSPX4, SPX4, SPX domain gene 4
AT4G18370	AT2G45420	0.199841	0	0.001875	0.005225	0.002428	0.00276	0	0	0	1	0	AT2G45420_AT4G18370	LBD18, LOB domain-containing protein 18	DEG5, DEGP5, HHOA, DEGP protease 5
AT1G54270	AT4G27950	0.199841	0	0.001875	0.005225	0.002428	0.00276	0	0	0	1	0	AT4G27950_AT1G54270	CRF4, cytokinin response factor 4	EIF4A-2, eif4a-2
AT2G21195	AT2G27300	0.199841	0	0.001875	0.005225	0.002428	0.00276	0	0	0	1	0	AT2G27300_AT2G21195	ANAC040, NTL8, NTM1-like 8	unknown protein; Has 28 Blast hits to 28 proteins in 11 species: Archae - 0; Bacteria - 0; Metazoa - 0; Fungi - 0; Plants - 28; Viruses - 0; Other Eukaryotes - 0 (source: NCBI BLink).
AT1G31910	AT5G53950	0.199841	0	0.001875	0.005225	0.002428	0.002759	0	0	0	1	0	AT5G53950_AT1G31910	ANAC098, ATCUC2, CUC2, NAC (No Apical Meristem) domain transcriptional regulator superfamily protein	GHMP kinase family protein
AT5G02430	AT5G54230	0.199841	0	0.001875	0.005225	0.002428	0.002759	0	0	0	1	0	AT5G54230_AT5G02430	AtMYB49, MYB49, myb domain protein 49	Transducin/WD40 repeat-like superfamily protein
AT4G34280	AT3G28920	0.199841	0	0.001874	0.005225	0.002428	0.002759	0	0	0	1	0	AT3G28920_AT4G34280	AtHB34, HB34, homeobox protein 34	transducin family protein / WD-40 repeat family protein
AT2G47830	AT1G80840	0.199841	0	0.001874	0.005225	0.002427	0.002759	0	0	0	-1	0	AT1G80840_AT2G47830	ATWRKY40, WRKY40, WRKY DNA-binding protein 40	Cation efflux family protein
AT2G18250	AT3G28920	0.199841	0	0.001874	0.005225	0.002427	0.002759	0	0.160598	0.025792	1	0	AT3G28920_AT2G18250	AtHB34, HB34, homeobox protein 34	ATCOAD, COAD, 4-phosphopantetheine adenylyltransferase
AT3G21300	AT4G36740	0.199841	0	0.001874	0.005225	0.002427	0.002759	0	0	0	-1	0	AT4G36740_AT3G21300	ATHB40, HB-5, HB40, homeobox protein 40	RNA methyltransferase family protein
AT3G10250	AT1G75390	0.199841	0	0.001874	0.005225	0.002427	0.002758	0	0	0	1	0	AT1G75390_AT3G10250	AtbZIP44, bZIP44, basic leucine-zipper 44	Plant protein 1589 of unknown function
AT4G09060	AT4G21080	0.199841	0	0.001874	0.005225	0.002427	0.002758	0	0	0	-1	0	AT4G21080_AT4G09060	Dof-type zinc finger domain-containing protein	unknown protein; LOCATED IN: membrane; EXPRESSED IN: leaf; BEST Arabidopsis thaliana protein match is: unknown protein (TAIR:AT1G14680.1); Has 8168 Blast hits to 6036 proteins in 601 species: Archae - 151; Bacteria - 570; Metazoa - 4684; Fungi - 544; Plants - 345; Viruses - 91; Other Eukaryotes - 1783 (source: NCBI BLink).
AT5G65207	AT4G28500	0.199841	0	0.001874	0.005225	0.002427	0.002758	0	0	0	1	0	AT4G28500_AT5G65207	ANAC073, NAC073, SND2, NAC domain containing protein 73	unknown protein; BEST Arabidopsis thaliana protein match is: unknown protein (TAIR:AT5G10040.1); Has 30201 Blast hits to 17322 proteins in 780 species: Archae - 12; Bacteria - 1396; Metazoa - 17338; Fungi - 3422; Plants - 5037; Viruses - 0; Other Eukaryotes - 2996 (source: NCBI BLink).
AT5G16750	AT3G01970	0.199841	0	0.001873	0.005225	0.002426	0.002758	0	0	0	-1	0	AT3G01970_AT5G16750	ATWRKY45, WRKY45, WRKY DNA-binding protein 45	TOZ, Transducin family protein / WD-40 repeat family protein
AT1G71060	AT2G20110	0.199841	0	0.001873	0.005225	0.002426	0.002758	0	0	0	-1	0	AT2G20110_AT1G71060	Tesmin/TSO1-like CXC domain-containing protein	Tetratricopeptide repeat (TPR)-like superfamily protein
AT3G51250	AT5G67300	0.199841	0	0.001873	0.005225	0.002426	0.002758	0	0	0	-1	0	AT5G67300_AT3G51250	ATMYB44, ATMYBR1, MYB44, MYBR1, myb domain protein r1	Senescence/dehydration-associated protein-related
AT1G77440	AT2G45420	0.199841	0	0.001873	0.005225	0.002426	0.002757	0	0	0	1	0	AT2G45420_AT1G77440	LBD18, LOB domain-containing protein 18	PBC2, 20S proteasome beta subunit C2
AT3G26100	AT3G60580	0.199841	0	0.001873	0.005225	0.002426	0.002757	0	0	0	1	0	AT3G60580_AT3G26100	C2H2-like zinc finger protein	Regulator of chromosome condensation (RCC1) family protein
AT1G02800	AT1G34370	0.199841	0	0.001873	0.005225	0.002426	0.002757	0	0	0	-1	0	AT1G34370_AT1G02800	STOP1, C2H2 and C2HC zinc fingers superfamily protein	ATCEL2, CEL2, CEL2, cellulase 2
AT2G38160	AT4G21040	0.199841	0	0.001872	0.005225	0.002425	0.002757	0	0	0	1	0	AT4G21040_AT2G38160	NA	unknown protein; BEST Arabidopsis thaliana protein match is: unknown protein (TAIR:AT2G40070.2); Has 972 Blast hits to 731 proteins in 211 species: Archae - 0; Bacteria - 236; Metazoa - 194; Fungi - 201; Plants - 218; Viruses - 32; Other Eukaryotes - 91 (source: NCBI BLink).
AT4G16447	AT3G60580	0.199841	0	0.001872	0.005225	0.002425	0.002757	0	0	0	1	0	AT3G60580_AT4G16447	C2H2-like zinc finger protein	unknown protein; Has 30201 Blast hits to 17322 proteins in 780 species: Archae - 12; Bacteria - 1396; Metazoa - 17338; Fungi - 3422; Plants - 5037; Viruses - 0; Other Eukaryotes - 2996 (source: NCBI BLink).
AT5G14240	AT5G04410	0.199841	0	0.001872	0.005225	0.002425	0.002756	0	0	0	-1	0	AT5G04410_AT5G14240	anac078, NAC2, NAC domain containing protein 2	Thioredoxin superfamily protein
AT5G64920	AT3G52440	0.199841	0	0.001872	0.005225	0.002425	0.002756	0	0	0	1	0	AT3G52440_AT5G64920	Dof-type zinc finger DNA-binding family protein	CIP8, COP1-interacting protein 8
AT4G20920	AT2G36270	0.199841	0	0.001872	0.005225	0.002425	0.002756	0	0	0	-1	0	AT2G36270_AT4G20920	ABI5, GIA1, Basic-leucine zipper (bZIP) transcription factor family protein	double-stranded RNA-binding domain (DsRBD)-containing protein
AT3G52380	AT3G50060	0.199841	0	0.001872	0.005225	0.002425	0.002756	0	0	0	1	0	AT3G50060_AT3G52380	MYB77, myb domain protein 77	CP33, PDE322, chloroplast RNA-binding protein 33
AT5G58190	AT3G26620	0.199841	0	0.001871	0.005225	0.002424	0.002756	0	0	0	1	0	AT3G26620_AT5G58190	LBD23, LOB domain-containing protein 23	ECT10, evolutionarily conserved C-terminal region 10
AT2G37400	AT4G01540	0.199841	0	0.001871	0.005225	0.002424	0.002756	0	0	0	-1	0	AT4G01540_AT2G37400	ANAC068, NTM1, NAC with transmembrane motif1	Tetratricopeptide repeat (TPR)-like superfamily protein
AT4G25390	AT4G26640	0.199841	0	0.001871	0.005225	0.002424	0.002755	0	0	0	1	0	AT4G26640_AT4G25390	AtWRKY20, WRKY20, WRKY family transcription factor family protein	Protein kinase superfamily protein
AT3G49570	AT1G44830	0.199841	0	0.001871	0.005225	0.002424	0.002755	0	0	0	-1	0	AT1G44830_AT3G49570	Integrase-type DNA-binding superfamily protein	LSU3, response to low sulfur 3
AT4G09670	AT5G19790	0.199841	0	0.001871	0.005225	0.002424	0.002755	0	0	0	-1	0	AT5G19790_AT4G09670	NA	Oxidoreductase family protein
AT5G47390	AT1G72010	0.199841	0	0.001871	0.005225	0.002424	0.002755	1	0.169946	0.028159	1	0	AT1G72010_AT5G47390	TCP family transcription factor	myb-like transcription factor family protein
AT1G55620	AT3G15270	0.199841	0	0.001871	0.005225	0.002423	0.002755	0	0	0	1	0	AT3G15270_AT1G55620	NA	ATCLC-F, CLC-F, CLCF, chloride channel F
AT2G46260	AT3G10800	0.199841	0	0.00187	0.005225	0.002423	0.002755	0	0	0	1	0	AT3G10800_AT2G46260	BZIP28, Basic-leucine zipper (bZIP) transcription factor family protein	BTB/POZ/Kelch-associated protein
AT2G13100	AT3G56850	0.199841						0	0	0	-1	0	AT3G56850_AT2G13100	AREB3, DPBF3, ABA-responsive element binding protein 3	Major facilitator superfamily protein
AT2G20060	AT1G65910	0.199841	0	0.00187	0.005225	0.002423	0.002754	0	0	0	-1	0	AT1G65910_AT2G20060	anac028, NAC028, NAC domain containing protein 28	Ribosomal protein L4/L1 family
AT3G14930	AT5G67190	0.199841	0	0.00187	0.005225	0.002423	0.002754	0	0	0	1	0	AT5G67190_AT3G14930	DEAR2, DREB and EAR motif protein 2	HEME1, Uroporphyrinogen decarboxylase
AT4G30620	AT2G06200	0.199841	0	0.00187	0.005225	0.002423	0.002754	0	0	0	1	0	AT2G06200_AT4G30620	AtGRF6, GRF6, growth-regulating factor 6	Uncharacterised BCR, YbaB family COG0718
AT1G79090	AT1G49010	0.199841	0	0.00187	0.005225	0.002423	0.002754	0	0	0	-1	0	AT1G49010_AT1G79090	Duplicated homeodomain-like superfamily protein	FUNCTIONS IN: molecular_function unknown; INVOLVED IN: biological_process unknown; LOCATED IN: cellular_component unknown; EXPRESSED IN: 25 plant structures; EXPRESSED DURING: 15 growth stages; CONTAINS InterPro DOMAIN/s: Topoisomerase II-associated protein PAT1 (InterPro:IPR019167); BEST Arabidopsis thaliana protein match is: Topoisomerase II-associated protein PAT1 (TAIR:AT3G22270.1); Has 30201 Blast hits to 17322 proteins in 780 species: Archae - 12; Bacteria - 1396; Metazoa - 17338; Fungi - 3422; Plants - 5037; Viruses - 0; Other Eukaryotes - 2996 (source: NCBI BLink).
AT3G62370	AT1G44830	0.199841	0	0.00187	0.005225	0.002422	0.002754	0	0	0	-1	0	AT1G44830_AT3G62370	Integrase-type DNA-binding superfamily protein	heme binding
AT3G11830	AT1G12630	0.199841	0	0.001869	0.005225	0.002422	0.002754	0	0	0	-1	0	AT1G12630_AT3G11830	Integrase-type DNA-binding superfamily protein	TCP-1/cpn60 chaperonin family protein
AT2G45590	AT5G08520	0.199841	0	0.001869	0.005225	0.002422	0.002754	0	0	0	-1	0	AT5G08520_AT2G45590	Duplicated homeodomain-like superfamily protein	Protein kinase superfamily protein
AT3G09570	AT1G28160	0.199841	0	0.001869	0.005225	0.002422	0.002753	0	0	0	-1	0	AT1G28160_AT3G09570	NA	Lung seven transmembrane receptor family protein
AT1G31660	AT2G42200	0.199841	0	0.001869	0.005225	0.002422	0.002753	0	0	0	-1	0	AT2G42200_AT1G31660	SPL9, squamosa promoter binding protein-like 9	CONTAINS InterPro DOMAIN/s: Bystin (InterPro:IPR007955); Has 475 Blast hits to 467 proteins in 210 species: Archae - 0; Bacteria - 9; Metazoa - 155; Fungi - 139; Plants - 55; Viruses - 0; Other Eukaryotes - 117 (source: NCBI BLink).
AT5G62340	AT5G62020	0.199841	0	0.001869	0.005225	0.002422	0.002753	0	0	0	-1	0	AT5G62020_AT5G62340	AT-HSFB2A, HSFB2A, heat shock transcription factor B2A	Plant invertase/pectin methylesterase inhibitor superfamily protein
AT3G22170	AT1G22810	0.199841	0	0.001869	0.005225	0.002421	0.002753	0	0	0	1	0	AT1G22810_AT3G22170	Integrase-type DNA-binding superfamily protein	FHY3, far-red elongated hypocotyls 3
AT5G07030	AT3G60530	0.199841	0	0.001869	0.005225	0.002421	0.002753	0	0	0	-1	0	AT3G60530_AT5G07030	GATA4, GATA transcription factor 4	Eukaryotic aspartyl protease family protein
AT5G61510	AT2G18060	0.199841	0	0.001868	0.005225	0.002421	0.002753	0	0	0	1	0	AT2G18060_AT5G61510	ANAC037, VND1, vascular related NAC-domain protein 1	GroES-like zinc-binding alcohol dehydrogenase family protein
AT3G28920	AT2G28810	0.199841	0	0.001868	0.005225	0.002421	0.002752	1	0	0	1	0	AT2G28810_AT3G28920	Dof-type zinc finger DNA-binding family protein	AtHB34, HB34, homeobox protein 34
AT4G30700	AT5G25190	0.199841	0	0.001868	0.005225	0.002421	0.002752	0	0	0	1	0	AT5G25190_AT4G30700	Integrase-type DNA-binding superfamily protein	Pentatricopeptide repeat (PPR) superfamily protein
AT1G29980	AT3G08500	0.199841	0	0.001868	0.005225	0.002421	0.002752	0	0	0	1	0	AT3G08500_AT1G29980	AtMYB83, MYB83, myb domain protein 83	Protein of unknown function, DUF642
AT4G31860	AT5G65310	0.199841	0	0.001868	0.005225	0.002421	0.002752	0	0	0	1	0	AT5G65310_AT4G31860	ATHB-5, ATHB5, HB5, homeobox protein 5	Protein phosphatase 2C family protein
AT5G64960	AT4G01680	0.199841	0	0.001868	0.005225	0.002421	0.002752	0	0	0	-1	0	AT4G01680_AT5G64960	AtMYB55, MYB55, myb domain protein 55	CDKC2, CDKC;2, cyclin dependent kinase group C2
AT3G20870	AT1G36060	0.199841	0	0.001867	0.005225	0.00242	0.002752	0	0	0	1	0	AT1G36060_AT3G20870	Integrase-type DNA-binding superfamily protein	ZTP29, ZIP metal ion transporter family
AT4G18270	AT3G50410	0.199841	0	0.001867	0.005225	0.00242	0.002751	0	0	0	-1	0	AT3G50410_AT4G18270	OBP1, OBF binding protein 1	ATTRANS11, TRANS11, translocase 11
AT1G26660	AT1G49010	0.199841	0	0.001867	0.005225	0.00242	0.002751	0	0	0	-1	0	AT1G49010_AT1G26660	Duplicated homeodomain-like superfamily protein	Prefoldin chaperone subunit family protein
AT3G24350	AT3G30210	0.199841	0	0.001867	0.005225	0.00242	0.002751	0	0	0	-1	0	AT3G30210_AT3G24350	NA	ATSYP32, SYP32, syntaxin of plants 32
AT5G19760	AT4G01550	0.199841	0	0.001867	0.005225	0.00242	0.002751	0	0	0	1	0	AT4G01550_AT5G19760	anac069, NAC069, NAC domain containing protein 69	Mitochondrial substrate carrier family protein
AT5G40520	AT2G45480	0.199841	0	0.001867	0.005225	0.00242	0.002751	0	0	0	1	0	AT2G45480_AT5G40520	AtGRF9, GRF9, growth-regulating factor 9	unknown protein; Has 3679 Blast hits to 2474 proteins in 390 species: Archae - 10; Bacteria - 571; Metazoa - 1012; Fungi - 528; Plants - 214; Viruses - 74; Other Eukaryotes - 1270 (source: NCBI BLink).
AT4G26910	AT5G53950	0.199841	0	0.001867	0.005225	0.002419	0.002751	0	0	0	1	0	AT5G53950_AT4G26910	ANAC098, ATCUC2, CUC2, NAC (No Apical Meristem) domain transcriptional regulator superfamily protein	Dihydrolipoamide succinyltransferase
AT3G21430	AT2G35530	0.199841	0	0.001866	0.005225	0.002419	0.00275	0	0	0	1	0	AT2G35530_AT3G21430	AtbZIP16, bZIP16, basic region/leucine zipper transcription factor 16	ALY3, ATALY3, DNA binding
AT1G20890	AT2G43000	0.199841	0	0.001866	0.005225	0.002419	0.00275	0	0	0	-1	0	AT2G43000_AT1G20890	anac042, NAC042, NAC domain containing protein 42	unknown protein; FUNCTIONS IN: molecular_function unknown; INVOLVED IN: biological_process unknown; LOCATED IN: endomembrane system; EXPRESSED IN: 24 plant structures; EXPRESSED DURING: 14 growth stages; BEST Arabidopsis thaliana protein match is: unknown protein (TAIR:AT1G76480.2); Has 33 Blast hits to 33 proteins in 11 species: Archae - 0; Bacteria - 0; Metazoa - 2; Fungi - 0; Plants - 31; Viruses - 0; Other Eukaryotes - 0 (source: NCBI BLink).
AT3G19650	AT5G18270	0.199841	0	0.001866	0.005225	0.002419	0.00275	0	0	0	1	0	AT5G18270_AT3G19650	ANAC087, Arabidopsis NAC domain containing protein 87	cyclin-related
AT2G14120	AT2G03340	0.199841	0	0.001866	0.005225	0.002419	0.00275	0	0	0	1	0	AT2G03340_AT2G14120	WRKY3, WRKY DNA-binding protein 3	DRP3B, dynamin related protein
AT2G31725	AT3G12130	0.199841	0	0.001866	0.005225	0.002419	0.00275	0	0	0	1	0	AT3G12130_AT2G31725	KH domain-containing protein / zinc finger (CCCH type) family protein	Eukaryotic protein of unknown function (DUF842)
AT2G39705	AT1G30210	0.199841	0	0.001866	0.005225	0.002419	0.00275	0	0	0	-1	0	AT1G30210_AT2G39705	ATTCP24, TCP24, TEOSINTE BRANCHED 1, cycloidea, and PCF family 24	DVL11, RTFL8, ROTUNDIFOLIA like 8
AT5G66420	AT4G28500	0.19984	0	0.001866	0.005225	0.002418	0.002749	0	0	0	1	0	AT4G28500_AT5G66420	ANAC073, NAC073, SND2, NAC domain containing protein 73	CONTAINS InterPro DOMAIN/s: Uncharacterised conserved protein UCP033271 (InterPro:IPR008322), TIM-barrel signal transduction protein, predicted (InterPro:IPR009215); Has 30201 Blast hits to 17322 proteins in 780 species: Archae - 12; Bacteria - 1396; Metazoa - 17338; Fungi - 3422; Plants - 5037; Viruses - 0; Other Eukaryotes - 2996 (source: NCBI BLink).
AT3G06070	AT3G50060	0.19984	0	0.001865	0.005225	0.002418	0.002749	0	0	0	1	0	AT3G50060_AT3G06070	MYB77, myb domain protein 77	unknown protein; BEST Arabidopsis thaliana protein match is: unknown protein (TAIR:AT5G19190.1); Has 33 Blast hits to 33 proteins in 12 species: Archae - 0; Bacteria - 0; Metazoa - 1; Fungi - 0; Plants - 32; Viruses - 0; Other Eukaryotes - 0 (source: NCBI BLink).
AT1G12820	AT4G00730	0.19984	0	0.001865	0.005225	0.002418	0.002749	0	0	0	1	0	AT4G00730_AT1G12820	AHDP, ANL2, Homeobox-leucine zipper family protein / lipid-binding START domain-containing protein	AFB3, auxin signaling F-box 3
AT3G11560	AT1G06180	0.19984	0	0.001865	0.005225	0.002418	0.002749	0	0	0	-1	0	AT1G06180_AT3G11560	ATMYB13, ATMYBLFGN, MYB13, myb domain protein 13	LETM1-like protein
AT2G33510	AT3G53200	0.19984	0	0.001865	0.005225	0.002417	0.002749	0	0	0	-1	0	AT3G53200_AT2G33510	NA	CONTAINS InterPro DOMAIN/s: WW/Rsp5/WWP (InterPro:IPR001202); BEST Arabidopsis thaliana protein match is: unknown protein (TAIR:AT1G28070.1); Has 3898 Blast hits to 1138 proteins in 179 species: Archae - 0; Bacteria - 40; Metazoa - 2353; Fungi - 242; Plants - 298; Viruses - 92; Other Eukaryotes - 873 (source: NCBI BLink).
AT5G08590	AT2G23320	0.19984	0	0.001865	0.005225	0.002417	0.002749	0	0	0	-1	0	AT2G23320_AT5G08590	WRKY15, WRKY DNA-binding protein 15	ASK2, ASK2, SNRK2-1, SNRK2.1, SRK2G, SNF1-related protein kinase 2.1
AT4G18400	AT5G08520	0.19984	0	0.001865	0.005225	0.002417	0.002748	0	0	0	-1	0	AT5G08520_AT4G18400	Duplicated homeodomain-like superfamily protein	unknown protein; FUNCTIONS IN: molecular_function unknown; INVOLVED IN: biological_process unknown; LOCATED IN: chloroplast; EXPRESSED IN: 22 plant structures; EXPRESSED DURING: 13 growth stages; Has 30201 Blast hits to 17322 proteins in 780 species: Archae - 12; Bacteria - 1396; Metazoa - 17338; Fungi - 3422; Plants - 5037; Viruses - 0; Other Eukaryotes - 2996 (source: NCBI BLink).
AT1G09160	AT4G21040	0.19984	0	0.001864	0.005225	0.002417	0.002748	0	0	0	1	0	AT4G21040_AT1G09160	NA	Protein phosphatase 2C family protein
AT4G31860	AT3G18400	0.19984	0	0.001864	0.005225	0.002417	0.002748	0	0	0	-1	0	AT3G18400_AT4G31860	anac058, NAC058, NAC domain containing protein 58	Protein phosphatase 2C family protein
AT3G06050	AT2G30250	0.19984	0	0.001864	0.005225	0.002417	0.002748	0	0	0	-1	0	AT2G30250_AT3G06050	ATWRKY25, WRKY25, WRKY DNA-binding protein 25	ATPRXIIF, PRXIIF, peroxiredoxin IIF
AT3G14860	AT1G75240	0.19984	0	0.001864	0.005225	0.002417	0.002748	0	0	0	1	0	AT1G75240_AT3G14860	AtHB33, HB33, homeobox protein 33	NHL domain-containing protein
AT3G50590	AT3G08500	0.19984	0	0.001864	0.005225	0.002417	0.002748	0	0	0	-1	0	AT3G08500_AT3G50590	AtMYB83, MYB83, myb domain protein 83	Transducin/WD40 repeat-like superfamily protein
AT1G16560	AT3G24520	0.19984	0	0.001864	0.005225	0.002416	0.002747	0	0	0	1	0	AT3G24520_AT1G16560	AT-HSFC1, HSFC1, heat shock transcription factor C1	Per1-like family protein
AT5G19025	AT5G64060	0.19984	0	0.001864	0.005225	0.002416	0.002747	0	0	0	1	0	AT5G64060_AT5G19025	anac103, NAC103, NAC domain containing protein 103	Ribosomal protein L34e superfamily protein
AT2G29140	AT4G01250	0.19984	0	0.001863	0.005225	0.002416	0.002747	0	0	0	-1	0	AT4G01250_AT2G29140	AtWRKY22, WRKY22, WRKY family transcription factor	APUM3, PUM3, pumilio 3
AT1G14350	AT1G49010	0.19984	0	0.001863	0.005225	0.002416	0.002747	0	0	0	-1	0	AT1G49010_AT1G14350	Duplicated homeodomain-like superfamily protein	AtMYB124, FLP, MYB124, Duplicated homeodomain-like superfamily protein
AT4G20360	AT3G11440	0.19984	0	0.001863	0.005225	0.002416	0.002747	0	0	0	1	0	AT3G11440_AT4G20360	ATMYB65, MYB65, myb domain protein 65	ATRAB8D, ATRABE1B, RABE1b, RAB GTPase homolog E1B
AT3G54020	AT4G01540	0.19984	0	0.001863	0.005225	0.002415	0.002747	0	0	0	1	0	AT4G01540_AT3G54020	ANAC068, NTM1, NAC with transmembrane motif1	AtIPCS1, Arabidopsis Inositol phosphorylceramide synthase 1
AT1G08650	AT3G03200	0.19984	0	0.001863	0.005225	0.002415	0.002746	0	0.164922	0.027199	1	0	AT3G03200_AT1G08650	anac045, NAC045, NAC domain containing protein 45	ATPPCK1, PPCK1, phosphoenolpyruvate carboxylase kinase 1
AT2G36090	AT5G39760	0.19984	0	0.001863	0.005225	0.002415	0.002746	0	0	0	-1	0	AT5G39760_AT2G36090	AtHB23, HB23, homeobox protein 23	F-box family protein
AT4G26310	AT2G40620	0.19984	0	0.001862	0.005225	0.002415	0.002746	0	0	0	1	0	AT2G40620_AT4G26310	Basic-leucine zipper (bZIP) transcription factor family protein	elongation factor P (EF-P) family protein
AT4G17140	AT1G34670	0.19984	0	0.001862	0.005225	0.002415	0.002746	0	0	0	-1	0	AT1G34670_AT4G17140	NA	pleckstrin homology (PH) domain-containing protein
AT4G33780	AT1G71450	0.19984	0	0.001862	0.005225	0.002415	0.002746	0	0	0	-1	0	AT1G71450_AT4G33780	Integrase-type DNA-binding superfamily protein	FUNCTIONS IN: molecular_function unknown; INVOLVED IN: biological_process unknown; LOCATED IN: chloroplast; EXPRESSED IN: 24 plant structures; EXPRESSED DURING: 15 growth stages; BEST Arabidopsis thaliana protein match is: short hypocotyl in white light1 (TAIR:AT1G69935.1); Has 40 Blast hits to 40 proteins in 10 species: Archae - 0; Bacteria - 0; Metazoa - 0; Fungi - 0; Plants - 40; Viruses - 0; Other Eukaryotes - 0 (source: NCBI BLink).
AT3G23920	AT5G08520	0.19984	0	0.001862	0.005225	0.002415	0.002745	0	0	0	-1	0	AT5G08520_AT3G23920	Duplicated homeodomain-like superfamily protein	BAM1, BMY7, TR-BAMY, beta-amylase 1
AT5G37770	AT1G52880	0.19984	0	0.001862	0.005225	0.002414	0.002745	0	0	0	1	0	AT1G52880_AT5G37770	ANAC018, ATNAM, NAM, NARS2, NAC (No Apical Meristem) domain transcriptional regulator superfamily protein	CML24, TCH2, EF hand calcium-binding protein family
AT4G16141	AT5G07310	0.19984	0	0.001862	0.005225	0.002414	0.002745	0	0	0	1	0	AT5G07310_AT4G16141	Integrase-type DNA-binding superfamily protein	GATA type zinc finger transcription factor family protein
AT5G43710	AT5G56840	0.19984	0	0.001861	0.005225	0.002414	0.002745	0	0	0	1	0	AT5G56840_AT5G43710	myb-like transcription factor family protein	Glycosyl hydrolase family 47 protein
AT4G31480	AT5G67580	0.19984	0	0.001861	0.005225	0.002414	0.002745	0	0	0	1	0	AT5G67580_AT4G31480	ATTBP3, ATTRB2, TBP3, TRB2, Homeodomain-like/winged-helix DNA-binding family protein	Coatomer, beta subunit
AT5G56380	AT3G03200	0.19984	0	0.001861	0.005225	0.002414	0.002745	0	0	0	1	0	AT3G03200_AT5G56380	anac045, NAC045, NAC domain containing protein 45	F-box/RNI-like/FBD-like domains-containing protein
AT4G15930	AT2G23320	0.19984	0	0.001861	0.005225	0.002414	0.002744	0	0	0	-1	0	AT2G23320_AT4G15930	WRKY15, WRKY DNA-binding protein 15	Dynein light chain type 1 family protein
AT2G36010	AT4G34410	0.19984	0	0.001861	0.005225	0.002414	0.002744	3	0.174216	0.046694	1	0	AT4G34410_AT2G36010	RRTF1, redox responsive transcription factor 1	ATE2FA, E2F3, E2F transcription factor 3
AT5G11460	AT1G69780	0.19984	0	0.001861	0.005225	0.002413	0.002744	0	0	0	-1	0	AT1G69780_AT5G11460	ATHB13, Homeobox-leucine zipper protein family	Protein of unknown function (DUF581)
AT1G35720	AT5G39760	0.19984	0	0.001861	0.005225	0.002413	0.002744	0	0	0	-1	0	AT5G39760_AT1G35720	AtHB23, HB23, homeobox protein 23	ANNAT1, ATOXY5, OXY5, annexin 1
AT2G40085	AT1G55110	0.19984	0	0.00186	0.005225	0.002413	0.002744	0	0	0	1	0	AT1G55110_AT2G40085	AtIDD7, IDD7, indeterminate(ID)-domain 7	unknown protein; Has 35333 Blast hits to 34131 proteins in 2444 species: Archae - 798; Bacteria - 22429; Metazoa - 974; Fungi - 991; Plants - 531; Viruses - 0; Other Eukaryotes - 9610 (source: NCBI BLink).
AT3G19520	AT4G25480	0.19984	0	0.00186	0.005225	0.002413	0.002744	0	0	0	1	0	AT4G25480_AT3G19520	ATCBF3, CBF3, DREB1A, dehydration response element B1A	Protein of unknown function (DUF626)
AT3G59980	AT3G56850	0.19984	0	0.00186	0.005225	0.002413	0.002743	0	0	0	-1	0	AT3G56850_AT3G59980	AREB3, DPBF3, ABA-responsive element binding protein 3	Nucleic acid-binding, OB-fold-like protein
AT2G22450	AT1G29860	0.19984	0	0.00186	0.005225	0.002413	0.002743	0	0	0	-1	0	AT1G29860_AT2G22450	ATWRKY71, WRKY71, WRKY DNA-binding protein 71	riboflavin biosynthesis protein, putative
AT5G17760	AT3G50060	0.19984	0	0.00186	0.005225	0.002412	0.002743	0	0	0	-1	0	AT3G50060_AT5G17760	MYB77, myb domain protein 77	P-loop containing nucleoside triphosphate hydrolases superfamily protein
AT3G12050	AT1G69180	0.19984	0	0.00186	0.005225	0.002412	0.002743	0	0	0	-1	0	AT1G69180_AT3G12050	CRC, Plant-specific transcription factor YABBY family protein	Aha1 domain-containing protein
AT2G36290	AT3G01970	0.19984	0	0.001859	0.005225	0.002412	0.002743	0	0	0	-1	0	AT3G01970_AT2G36290	ATWRKY45, WRKY45, WRKY DNA-binding protein 45	alpha/beta-Hydrolases superfamily protein
AT5G49450	AT5G62000	0.19984	0	0.001859	0.005225	0.002412	0.002743	0	0	0	-1	0	AT5G62000_AT5G49450	ARF1-BP, ARF2, HSS, ORE14, auxin response factor 2	AtbZIP1, bZIP1, basic leucine-zipper 1
AT4G32800	AT2G35700	0.19984	0	0.001859	0.005225	0.002412	0.002743	0	0	0	1	0	AT2G35700_AT4G32800	ATERF38, ERF38, ERF family protein 38	Integrase-type DNA-binding superfamily protein
AT5G57410	AT2G18350	0.19984	0	0.001859	0.005225	0.002411	0.002742	0	0	0	1	0	AT2G18350_AT5G57410	AtHB24, HB24, homeobox protein 24	Afadin/alpha-actinin-binding protein
AT2G35530	AT1G74840	0.19984	0	0.001859	0.005225	0.002411	0.002742	1	0	0	1	0	AT1G74840_AT2G35530	Homeodomain-like superfamily protein	AtbZIP16, bZIP16, basic region/leucine zipper transcription factor 16
AT1G03180	AT2G27300	0.19984	0	0.001859	0.005225	0.002411	0.002742	0	0	0	1	0	AT2G27300_AT1G03180	ANAC040, NTL8, NTM1-like 8	unknown protein; Has 36 Blast hits to 36 proteins in 15 species: Archae - 0; Bacteria - 0; Metazoa - 3; Fungi - 0; Plants - 33; Viruses - 0; Other Eukaryotes - 0 (source: NCBI BLink).
AT2G38740	AT5G18450	0.19984	0	0.001859	0.005225	0.002411	0.002742	0	0	0	1	0	AT5G18450_AT2G38740	Integrase-type DNA-binding superfamily protein	Haloacid dehalogenase-like hydrolase (HAD) superfamily protein
AT5G02590	AT5G22990	0.19984	0	0.001858	0.005225	0.002411	0.002742	0	0	0	1	0	AT5G22990_AT5G02590	NA	Tetratricopeptide repeat (TPR)-like superfamily protein
AT2G04500	AT4G25470	0.19984	0	0.001858	0.005225	0.002411	0.002742	0	0	0	1	0	AT4G25470_AT2G04500	ATCBF2, CBF2, DREB1C, FTQ4, C-repeat/DRE binding factor 2	Cysteine/Histidine-rich C1 domain family protein
AT2G48060	AT3G20770	0.19984	0	0.001858	0.005225	0.002411	0.002741	0	0	0	-1	0	AT3G20770_AT2G48060	AtEIN3, EIN3, Ethylene insensitive 3 family protein	unknown protein; FUNCTIONS IN: molecular_function unknown; INVOLVED IN: biological_process unknown; LOCATED IN: endomembrane system; EXPRESSED IN: shoot, sperm cell; CONTAINS InterPro DOMAIN/s: Protein of unknown function DUF3595 (InterPro:IPR021999); Has 533 Blast hits to 341 proteins in 95 species: Archae - 2; Bacteria - 15; Metazoa - 318; Fungi - 0; Plants - 93; Viruses - 0; Other Eukaryotes - 105 (source: NCBI BLink).
AT4G39955	AT1G22070	0.19984	0	0.001858	0.005225	0.00241	0.002741	0	0	0	1	0	AT1G22070_AT4G39955	TGA3, TGA1A-related gene 3	alpha/beta-Hydrolases superfamily protein
AT5G56730	AT1G69780	0.19984	0	0.001858	0.005225	0.00241	0.002741	0	0	0	-1	0	AT1G69780_AT5G56730	ATHB13, Homeobox-leucine zipper protein family	Insulinase (Peptidase family M16) protein
AT2G02590	AT2G42430	0.19984	0	0.001858	0.005225	0.00241	0.002741	0	0	0	-1	0	AT2G42430_AT2G02590	ASL18, LBD16, lateral organ boundaries-domain 16	FUNCTIONS IN: molecular_function unknown; INVOLVED IN: biological_process unknown; LOCATED IN: chloroplast; EXPRESSED IN: 21 plant structures; EXPRESSED DURING: 13 growth stages; CONTAINS InterPro DOMAIN/s: Putative small multi-drug export (InterPro:IPR009577); Has 405 Blast hits to 405 proteins in 185 species: Archae - 65; Bacteria - 295; Metazoa - 0; Fungi - 0; Plants - 23; Viruses - 0; Other Eukaryotes - 22 (source: NCBI BLink).
AT4G04720	AT4G01250	0.19984	0	0.001858	0.005225	0.00241	0.002741	0	0	0	-1	0	AT4G01250_AT4G04720	AtWRKY22, WRKY22, WRKY family transcription factor	CPK21, calcium-dependent protein kinase 21
AT3G44870	AT5G65210	0.19984	0	0.001857	0.005225	0.00241	0.002741	0	0	0	1	0	AT5G65210_AT3G44870	TGA1, bZIP transcription factor family protein	S-adenosyl-L-methionine-dependent methyltransferases superfamily protein
AT4G33980	AT3G24520	0.19984	0	0.001857	0.005225	0.00241	0.00274	0	0	0	-1	0	AT3G24520_AT4G33980	AT-HSFC1, HSFC1, heat shock transcription factor C1	BEST Arabidopsis thaliana protein match is: cold regulated gene 27 (TAIR:AT5G42900.2); Has 30201 Blast hits to 17322 proteins in 780 species: Archae - 12; Bacteria - 1396; Metazoa - 17338; Fungi - 3422; Plants - 5037; Viruses - 0; Other Eukaryotes - 2996 (source: NCBI BLink).
AT2G46000	AT1G69780	0.19984	0	0.001857	0.005225	0.00241	0.00274	0	0	0	-1	0	AT1G69780_AT2G46000	ATHB13, Homeobox-leucine zipper protein family	FUNCTIONS IN: molecular_function unknown; INVOLVED IN: biological_process unknown; LOCATED IN: endomembrane system; EXPRESSED IN: 24 plant structures; EXPRESSED DURING: 15 growth stages; CONTAINS InterPro DOMAIN/s: Mesoderm development candidate 2 (InterPro:IPR019330); Has 31 Blast hits to 31 proteins in 13 species: Archae - 0; Bacteria - 0; Metazoa - 5; Fungi - 0; Plants - 26; Viruses - 0; Other Eukaryotes - 0 (source: NCBI BLink).
AT3G10480	AT2G38340	0.19984	0	0.001857	0.005225	0.002409	0.00274	5	0	0	1	0	AT2G38340_AT3G10480	Integrase-type DNA-binding superfamily protein	ANAC050, NAC050, NAC domain containing protein 50
AT3G16150	AT2G45410	0.19984	0	0.001857	0.005225	0.002409	0.00274	0	0	0	1	0	AT2G45410_AT3G16150	NA	N-terminal nucleophile aminohydrolases (Ntn hydrolases) superfamily protein
AT3G13170	AT3G10480	0.19984	0	0.001857	0.005225	0.002409	0.00274	0	0	0	1	0	AT3G10480_AT3G13170	ANAC050, NAC050, NAC domain containing protein 50	ATSPO11-1, Spo11/DNA topoisomerase VI, subunit A protein
AT2G22570	AT1G33240	0.19984	0	0.001856	0.005225	0.002409	0.00274	0	0	0	1	0	AT1G33240_AT2G22570	AT-GTL1, AT-GTL2, GTL1, GT-2-like 1	ATNIC1, NIC1, nicotinamidase 1
AT5G18610	AT3G10030	0.19984	0	0.001856	0.005225	0.002409	0.002739	0	0	0	-1	0	AT3G10030_AT5G18610	aspartate/glutamate/uridylate kinase family protein	Protein kinase superfamily protein
AT1G20100	AT2G46770	0.19984	0	0.001856	0.005225	0.002408	0.002739	0	0	0	1	0	AT2G46770_AT1G20100	ANAC043, EMB2301, NST1, NAC (No Apical Meristem) domain transcriptional regulator superfamily protein	unknown protein; BEST Arabidopsis thaliana protein match is: unknown protein (TAIR:AT1G75860.1); Has 471 Blast hits to 438 proteins in 92 species: Archae - 0; Bacteria - 14; Metazoa - 217; Fungi - 43; Plants - 91; Viruses - 1; Other Eukaryotes - 105 (source: NCBI BLink).
AT3G03120	AT3G62420	0.19984	0	0.001856	0.005225	0.002408	0.002739	0	0	0	1	0	AT3G62420_AT3G03120	ATBZIP53, BZIP53, basic region/leucine zipper motif 53	ARFB1C, ATARFB1C, ADP-ribosylation factor B1C
AT3G14960	AT5G41570	0.19984	0	0.001856	0.005225	0.002408	0.002739	0	0	0	-1	0	AT5G41570_AT3G14960	NA	Galactosyltransferase family protein
AT5G15390	AT3G11440	0.19984	0	0.001856	0.005225	0.002408	0.002739	0	0	0	1	0	AT3G11440_AT5G15390	ATMYB65, MYB65, myb domain protein 65	tRNA/rRNA methyltransferase (SpoU) family protein
AT1G74530	AT4G34590	0.19984	0	0.001855	0.005225	0.002408	0.002738	0	0	0	-1	0	AT4G34590_AT1G74530	ATB2, AtbZIP11, BZIP11, GBF6, G-box binding factor 6	unknown protein; Has 49 Blast hits to 49 proteins in 19 species: Archae - 0; Bacteria - 0; Metazoa - 0; Fungi - 0; Plants - 47; Viruses - 0; Other Eukaryotes - 2 (source: NCBI BLink).
AT1G28370	AT5G08330	0.19984	0	0.001855	0.005225	0.002408	0.002738	2	0	0	1	0	AT5G08330_AT1G28370	TCP family transcription factor	ATERF11, ERF11, ERF domain protein 11
AT1G12730	AT5G03150	0.19984	0	0.001855	0.005225	0.002408	0.002738	0	0	0	1	0	AT5G03150_AT1G12730	JKD, C2H2-like zinc finger protein	GPI transamidase subunit PIG-U
AT3G12950	AT1G52150	0.19984	0	0.001855	0.005225	0.002408	0.002738	0	0	0	-1	0	AT1G52150_AT3G12950	ATHB-15, ATHB15, CNA, ICU4, Homeobox-leucine zipper family protein / lipid-binding START domain-containing protein	Trypsin family protein
AT1G31780	AT3G10580	0.199839	0	0.001855	0.005225	0.002407	0.002738	0	0	0	1	0	AT3G10580_AT1G31780	NA	CONTAINS InterPro DOMAIN/s: Conserved oligomeric complex COG6 (InterPro:IPR010490); Has 384 Blast hits to 379 proteins in 190 species: Archae - 0; Bacteria - 4; Metazoa - 151; Fungi - 156; Plants - 42; Viruses - 0; Other Eukaryotes - 31 (source: NCBI BLink).
AT2G24762	AT2G26960	0.199839	0	0.001855	0.005225	0.002407	0.002738	0	0	0	-1	0	AT2G26960_AT2G24762	NA	AtGDU4, GDU4, glutamine dumper 4
AT2G20410	AT1G54330	0.199839						0	0	0	-1	0	AT1G54330_AT2G20410	ANAC020, NAC020, NAC domain containing protein 20	RNA-binding ASCH domain protein
AT1G05670	AT2G40260	0.199839	0	0.001855	0.005225	0.002407	0.002737	0	0	0	1	0	AT2G40260_AT1G05670	Homeodomain-like superfamily protein	Pentatricopeptide repeat (PPR-like) superfamily protein
AT5G66780	AT1G43160	0.199839	0	0.001854	0.005225	0.002407	0.002737	0	0	0	-1	0	AT1G43160_AT5G66780	RAP2.6, related to AP2 6	unknown protein; Has 1807 Blast hits to 1807 proteins in 277 species: Archae - 0; Bacteria - 0; Metazoa - 736; Fungi - 347; Plants - 385; Viruses - 0; Other Eukaryotes - 339 (source: NCBI BLink).
AT3G26135	AT5G58900	0.199839	0	0.001854	0.005225	0.002406	0.002737	0	0	0	1	0	AT5G58900_AT3G26135	Homeodomain-like transcriptional regulator	NA
AT1G06700	AT1G69490	0.199839	0	0.001854	0.005225	0.002406	0.002737	0	0	0	-1	0	AT1G69490_AT1G06700	ANAC029, ATNAP, NAP, NAC-like, activated by AP3/PI	Protein kinase superfamily protein
AT1G73980	AT4G16750	0.199839	0	0.001854	0.005225	0.002406	0.002737	0	0	0	1	0	AT4G16750_AT1G73980	Integrase-type DNA-binding superfamily protein	Phosphoribulokinase / Uridine kinase family
ATCG00480	AT5G06960	0.199839						0	0	0	-1	0	AT5G06960_ATCG00480	OBF5, TGA5, OCS-element binding factor 5	ATPB, PB, ATP synthase subunit beta
AT5G14430	AT4G28500	0.199839	0	0.001854	0.005225	0.002406	0.002737	0	0	0	1	0	AT4G28500_AT5G14430	ANAC073, NAC073, SND2, NAC domain containing protein 73	S-adenosyl-L-methionine-dependent methyltransferases superfamily protein
AT4G30270	AT3G28920	0.199839	0	0.001854	0.005225	0.002406	0.002736	0	0	0	1	0	AT3G28920_AT4G30270	AtHB34, HB34, homeobox protein 34	MERI-5, MERI5B, SEN4, XTH24, xyloglucan endotransglucosylase/hydrolase 24
AT1G03610	AT3G01970	0.199839	0	0.001853	0.005225	0.002406	0.002736	0	0	0	-1	0	AT3G01970_AT1G03610	ATWRKY45, WRKY45, WRKY DNA-binding protein 45	Protein of unknown function (DUF789)
AT2G43520	AT5G51190	0.199839	0	0.001853	0.005225	0.002406	0.002736	0	0	0	1	0	AT5G51190_AT2G43520	Integrase-type DNA-binding superfamily protein	ATTI2, TI2, trypsin inhibitor protein 2
AT3G02030	AT5G65310	0.199839	0	0.001853	0.005225	0.002406	0.002736	0	0	0	-1	0	AT5G65310_AT3G02030	ATHB-5, ATHB5, HB5, homeobox protein 5	transferases, transferring acyl groups other than amino-acyl groups;acyltransferases
AT3G06040	AT5G18270	0.199839	0	0.001853	0.005225	0.002406	0.002736	0	0	0	1	0	AT5G18270_AT3G06040	ANAC087, Arabidopsis NAC domain containing protein 87	Ribosomal protein L12/ ATP-dependent Clp protease adaptor protein ClpS family protein
AT4G28540	AT3G26620	0.199839	0	0.001853	0.005225	0.002405	0.002736	0	0	0	1	0	AT3G26620_AT4G28540	LBD23, LOB domain-containing protein 23	CKL6, PAPK1, casein kinase I-like 6
AT2G18210	AT1G19210	0.199839	0	0.001853	0.005225	0.002405	0.002735	0	-0.171334	0.030098	-1	0	AT1G19210_AT2G18210	Integrase-type DNA-binding superfamily protein	unknown protein; BEST Arabidopsis thaliana protein match is: unknown protein (TAIR:AT4G36500.1); Has 50 Blast hits to 50 proteins in 7 species: Archae - 0; Bacteria - 0; Metazoa - 0; Fungi - 0; Plants - 50; Viruses - 0; Other Eukaryotes - 0 (source: NCBI BLink).
AT2G39720	AT3G10480	0.199839	0	0.001853	0.005225	0.002405	0.002735	0	0	0	1	0	AT3G10480_AT2G39720	ANAC050, NAC050, NAC domain containing protein 50	RHC2A, RING-H2 finger C2A
AT5G01990	AT1G80840	0.199839	0	0.001852	0.005225	0.002405	0.002735	0	0	0	1	0	AT1G80840_AT5G01990	ATWRKY40, WRKY40, WRKY DNA-binding protein 40	Auxin efflux carrier family protein
AT3G47610	AT5G17800	0.199839	0	0.001852	0.005225	0.002404	0.002735	0	0	0	1	0	AT5G17800_AT3G47610	AtMYB56, MYB56, myb domain protein 56	transcription regulators;zinc ion binding
AT5G14420	AT3G60490	0.199839	0	0.001852	0.005225	0.002404	0.002735	0	0	0	-1	0	AT3G60490_AT5G14420	Integrase-type DNA-binding superfamily protein	RGLG2, RING domain ligase2
AT5G08470	AT3G57920	0.199839	0	0.001852	0.005225	0.002404	0.002735	0	0	0	1	0	AT3G57920_AT5G08470	SPL15, squamosa promoter binding protein-like 15	PEX1, peroxisome 1
AT4G38062	AT3G04060	0.199839	0	0.001852	0.005225	0.002404	0.002735	0	0	0	-1	0	AT3G04060_AT4G38062	anac046, NAC046, NAC domain containing protein 46	NA
AT3G54480	AT5G29000	0.199839	0	0.001852	0.005225	0.002404	0.002734	0	0	0	1	0	AT5G29000_AT3G54480	Homeodomain-like superfamily protein	SKIP5, SKP5, SKP1/ASK-interacting protein 5
AT2G15560	AT5G18450	0.199839	0	0.001852	0.005225	0.002404	0.002734	0	0	0	1	0	AT5G18450_AT2G15560	Integrase-type DNA-binding superfamily protein	Putative endonuclease or glycosyl hydrolase
AT3G06080	AT4G18880	0.199839	0	0.001851	0.005225	0.002404	0.002734	0	0	0	-1	0	AT4G18880_AT3G06080	AT-HSFA4A, HSF A4A, heat shock transcription factor A4A	TBL10, Plant protein of unknown function (DUF828)
AT5G08650	AT5G56840	0.199839	0	0.001851	0.005225	0.002404	0.002734	0	0	0	1	0	AT5G56840_AT5G08650	myb-like transcription factor family protein	Small GTP-binding protein
AT5G01820	AT5G39760	0.199839	0	0.001851	0.005225	0.002404	0.002734	0	0	0	-1	0	AT5G39760_AT5G01820	AtHB23, HB23, homeobox protein 23	ATCIPK14, ATSR1, CIPK14, SnRK3.15, SR1, serine/threonine protein kinase 1
AT1G19450	AT3G28920	0.199839	0	0.001851	0.005225	0.002403	0.002734	0	0	0	1	0	AT3G28920_AT1G19450	AtHB34, HB34, homeobox protein 34	Major facilitator superfamily protein
AT1G09820	AT2G06200	0.199839	0	0.001851	0.005225	0.002403	0.002733	0	0	0	-1	0	AT2G06200_AT1G09820	AtGRF6, GRF6, growth-regulating factor 6	Pentatricopeptide repeat (PPR-like) superfamily protein
AT3G07770	AT5G04410	0.199839	0	0.001851	0.005225	0.002403	0.002733	0	0	0	-1	0	AT5G04410_AT3G07770	anac078, NAC2, NAC domain containing protein 2	AtHsp90-6, AtHsp90.6, Hsp89.1, HEAT SHOCK PROTEIN 89.1
AT5G26880	AT1G68200	0.199839	0	0.001851	0.005225	0.002403	0.002733	0	0	0	-1	0	AT1G68200_AT5G26880	Zinc finger C-x8-C-x5-C-x3-H type family protein	AGL26, AGAMOUS-like 26
AT5G02040	AT3G12720	0.199839	0	0.00185	0.005225	0.002403	0.002733	0	0	0	1	0	AT3G12720_AT5G02040	NA	PRA1.A1, prenylated RAB acceptor 1.A1
AT3G59550	AT5G52830	0.199839	0	0.00185	0.005225	0.002403	0.002733	0	0	0	1	0	AT5G52830_AT3G59550	ATWRKY27, WRKY27, WRKY DNA-binding protein 27	ATRAD21.2, ATSYN3, SYN3, Rad21/Rec8-like family protein
AT4G29720	AT1G59640	0.199839	0	0.00185	0.005225	0.002402	0.002733	0	0	0	-1	0	AT1G59640_AT4G29720	BPE, BPEp, BPEub, ZCW32, BIG PETAL P	ATPAO5, PAO5, polyamine oxidase 5
AT3G07640	AT4G34590	0.199839	0	0.00185	0.005225	0.002402	0.002732	0	0	0	-1	0	AT4G34590_AT3G07640	ATB2, AtbZIP11, BZIP11, GBF6, G-box binding factor 6	unknown protein; Has 27 Blast hits to 27 proteins in 10 species: Archae - 0; Bacteria - 0; Metazoa - 0; Fungi - 0; Plants - 27; Viruses - 0; Other Eukaryotes - 0 (source: NCBI BLink).
AT3G26135	AT3G60580	0.199839	0	0.00185	0.005225	0.002402	0.002732	0	0	0	1	0	AT3G60580_AT3G26135	C2H2-like zinc finger protein	NA
AT5G05880	AT5G15830	0.199839	0	0.00185	0.005225	0.002402	0.002732	0	0	0	-1	0	AT5G15830_AT5G05880	AtbZIP3, bZIP3, basic leucine-zipper 3	UDP-Glycosyltransferase superfamily protein
AT1G55860	AT1G06280	0.199839	0	0.001849	0.005225	0.002402	0.002732	0	0	0	1	0	AT1G06280_AT1G55860	NA	UPL1, ubiquitin-protein ligase 1
AT1G53310	AT3G52440	0.199839	0	0.001849	0.005225	0.002402	0.002732	0	0	0	1	0	AT3G52440_AT1G53310	Dof-type zinc finger DNA-binding family protein	ATPEPC1, ATPPC1, PEPC1, PPC1, phosphoenolpyruvate carboxylase 1
AT5G63310	AT4G00250	0.199839	0	0.001849	0.005225	0.002401	0.002732	0	0	0	1	0	AT4G00250_AT5G63310	DNA-binding storekeeper protein-related transcriptional regulator	ATNDPK2, NDPK IA, NDPK IA IA, NDPK1A, NDPK2, nucleoside diphosphate kinase 2
AT5G35330	AT5G60850	0.199839	0	0.001849	0.005225	0.002401	0.002731	0	0	0	1	0	AT5G60850_AT5G35330	OBP4, OBF binding protein 4	ATMBD2, MBD02, MBD2, methyl-CPG-binding domain protein 02
AT2G30340	AT2G44940	0.199839	0	0.001849	0.005225	0.002401	0.002731	1	0	0	1	0	AT2G44940_AT2G30340	Integrase-type DNA-binding superfamily protein	LBD13, LOB domain-containing protein 13
AT5G53360	AT1G25340	0.199839	0	0.001849	0.005225	0.002401	0.002731	0	0	0	-1	0	AT1G25340_AT5G53360	NA	TRAF-like superfamily protein
AT4G30500	AT1G52150	0.199839	0	0.001848	0.005225	0.002401	0.002731	0	0	0	-1	0	AT1G52150_AT4G30500	ATHB-15, ATHB15, CNA, ICU4, Homeobox-leucine zipper family protein / lipid-binding START domain-containing protein	Protein of unknown function (DUF788)
AT1G75380	AT2G23340	0.199839	0	0.001848	0.005225	0.002401	0.002731	0	0	0	1	0	AT2G23340_AT1G75380	DEAR3, DREB and EAR motif protein 3	ATBBD1, BBD1, bifunctional nuclease in basal defense response 1
AT4G07950	AT5G18450	0.199839	0	0.001848	0.005225	0.0024	0.00273	0	0	0	1	0	AT5G18450_AT4G07950	Integrase-type DNA-binding superfamily protein	DNA-directed RNA polymerase, subunit M, archaeal
AT3G59110	AT1G16490	0.199839	0	0.001848	0.005225	0.0024	0.00273	0	0	0	-1	0	AT1G16490_AT3G59110	ATMYB58, MYB58, myb domain protein 58	Protein kinase superfamily protein
AT4G32295	AT1G09540	0.199839	0	0.001848	0.005225	0.0024	0.00273	0	0	0	-1	0	AT1G09540_AT4G32295	ATMYB61, MYB61, myb domain protein 61	unknown protein; BEST Arabidopsis thaliana protein match is: unknown protein (TAIR:AT3G24150.1); Has 39 Blast hits to 39 proteins in 10 species: Archae - 0; Bacteria - 0; Metazoa - 0; Fungi - 0; Plants - 39; Viruses - 0; Other Eukaryotes - 0 (source: NCBI BLink).
AT3G61640	AT5G18560	0.199839	0	0.001848	0.005225	0.0024	0.00273	0	0	0	1	0	AT5G18560_AT3G61640	NA	AGP20, AtAGP20, arabinogalactan protein 20
AT3G08610	AT5G47220	0.199839	0	0.001848	0.005225	0.0024	0.00273	0	0	0	1	0	AT5G47220_AT3G08610	ATERF-2, ATERF2, ERF2, ethylene responsive element binding factor 2	unknown protein; Has 40 Blast hits to 40 proteins in 15 species: Archae - 0; Bacteria - 0; Metazoa - 0; Fungi - 0; Plants - 40; Viruses - 0; Other Eukaryotes - 0 (source: NCBI BLink).
AT5G40870	AT3G11440	0.199839	0	0.001847	0.005225	0.0024	0.00273	0	0	0	-1	0	AT3G11440_AT5G40870	ATMYB65, MYB65, myb domain protein 65	ATUK/UPRT1, UK/UPRT1, UKL1, uridine kinase/uracil phosphoribosyltransferase 1
AT1G28060	AT2G45480	0.199839	0	0.001847	0.005225	0.0024	0.002729	0	0	0	1	0	AT2G45480_AT1G28060	AtGRF9, GRF9, growth-regulating factor 9	Pre-mRNA-splicing factor 3
AT4G34215	AT1G12610	0.199839	0	0.001847	0.005225	0.002399	0.002729	0	0	0	-1	0	AT1G12610_AT4G34215	DDF1, Integrase-type DNA-binding superfamily protein	Domain of unknown function (DUF303)
AT5G54750	AT2G02070	0.199839	0	0.001847	0.005225	0.002399	0.002729	0	0	0	-1	0	AT2G02070_AT5G54750	AtIDD5, IDD5, indeterminate(ID)-domain 5	Transport protein particle (TRAPP) component
AT1G16170	AT2G33550	0.199839	0	0.001847	0.005225	0.002399	0.002729	0	0	0	1	0	AT2G33550_AT1G16170	Homeodomain-like superfamily protein	unknown protein; FUNCTIONS IN: molecular_function unknown; INVOLVED IN: biological_process unknown; LOCATED IN: cellular_component unknown; EXPRESSED IN: 24 plant structures; EXPRESSED DURING: 15 growth stages; BEST Arabidopsis thaliana protein match is: unknown protein (TAIR:AT1G79660.1); Has 55 Blast hits to 55 proteins in 13 species: Archae - 0; Bacteria - 0; Metazoa - 0; Fungi - 0; Plants - 55; Viruses - 0; Other Eukaryotes - 0 (source: NCBI BLink).
AT4G04210	AT2G22540	0.199839	0	0.001847	0.005225	0.002399	0.002729	0	0	0	1	0	AT2G22540_AT4G04210	AGL22, SVP, K-box region and MADS-box transcription factor family protein	PUX4, plant UBX domain containing protein 4
AT2G36630	AT5G62940	0.199839	0	0.001846	0.005225	0.002399	0.002729	0	0	0	-1	0	AT5G62940_AT2G36630	DOF5.6, HCA2, Dof-type zinc finger DNA-binding family protein	Sulfite exporter TauE/SafE family protein
AT3G13065	AT4G26640	0.199839	0	0.001846	0.005225	0.002398	0.002729	0	0	0	1	0	AT4G26640_AT3G13065	AtWRKY20, WRKY20, WRKY family transcription factor family protein	SRF4, STRUBBELIG-receptor family 4
AT3G25250	AT1G69690	0.199839	0	0.001846	0.005225	0.002398	0.002728	0	0	0	1	0	AT1G69690_AT3G25250	TCP family transcription factor	AGC2, AGC2-1, AtOXI1, OXI1, AGC (cAMP-dependent, cGMP-dependent and protein kinase C) kinase family protein
AT2G16430	AT5G13180	0.199839	0	0.001846	0.005225	0.002398	0.002728	0	0	0	-1	0	AT5G13180_AT2G16430	ANAC083, NAC083, VNI2, NAC domain containing protein 83	ATPAP10, PAP10, purple acid phosphatase 10
AT2G24300	AT3G49530	0.199839	0	0.001846	0.005225	0.002398	0.002728	0	0	0	-1	0	AT3G49530_AT2G24300	ANAC062, NAC062, NTL6, NAC domain containing protein 62	Calmodulin-binding protein
AT4G35770	AT3G10030	0.199839	0	0.001846	0.005225	0.002398	0.002728	0	0	0	-1	0	AT3G10030_AT4G35770	aspartate/glutamate/uridylate kinase family protein	ATSEN1, DIN1, SEN1, SEN1, Rhodanese/Cell cycle control phosphatase superfamily protein
AT4G11280	AT5G17300	0.199839	0	0.001846	0.005225	0.002398	0.002728	0	0	0	1	0	AT5G17300_AT4G11280	RVE1, Homeodomain-like superfamily protein	ACS6, ATACS6, 1-aminocyclopropane-1-carboxylic acid (acc) synthase 6
AT5G46420	AT2G15740	0.199839	0	0.001845	0.005225	0.002397	0.002728	0	0	0	-1	0	AT2G15740_AT5G46420	NA	16S rRNA processing protein RimM family
AT1G70190	AT1G43700	0.199839	0	0.001845	0.005225	0.002397	0.002727	0	0	0	1	0	AT1G43700_AT1G70190	SUE3, VIP1, VIRE2-interacting protein 1	Ribosomal protein L7/L12, oligomerisation;Ribosomal protein L7/L12, C-terminal/adaptor protein ClpS-like
AT1G56720	AT1G22810	0.199839	0	0.001845	0.005225	0.002397	0.002727	0	0	0	1	0	AT1G22810_AT1G56720	Integrase-type DNA-binding superfamily protein	Protein kinase superfamily protein
AT4G18360	AT1G47655	0.199839	0	0.001845	0.005225	0.002397	0.002727	0	0	0	-1	0	AT1G47655_AT4G18360	Dof-type zinc finger DNA-binding family protein	Aldolase-type TIM barrel family protein
AT3G20780	AT5G29000	0.199839	0	0.001845	0.005225	0.002397	0.002727	0	0	0	1	0	AT5G29000_AT3G20780	Homeodomain-like superfamily protein	ATTOP6B, BIN3, HYP6, RHL3, TOP6B, topoisomerase 6 subunit B
AT2G06850	AT2G22540	0.199838	0	0.001845	0.005225	0.002396	0.002727	0	0	0	1	0	AT2G22540_AT2G06850	AGL22, SVP, K-box region and MADS-box transcription factor family protein	EXGT-A1, EXT, XTH4, xyloglucan endotransglucosylase/hydrolase 4
AT2G42320	AT1G50640	0.199838	0	0.001844	0.005225	0.002396	0.002726	0	0	0	1	0	AT1G50640_AT2G42320	ATERF3, ERF3, ethylene responsive element binding factor 3	nucleolar protein gar2-related
AT2G38750	AT3G52440	0.199838	0	0.001844	0.005225	0.002396	0.002726	0	0	0	1	0	AT3G52440_AT2G38750	Dof-type zinc finger DNA-binding family protein	ANNAT4, annexin 4
AT3G52960	AT2G45420	0.199838	0	0.001844	0.005225	0.002396	0.002726	0	0	0	1	0	AT2G45420_AT3G52960	LBD18, LOB domain-containing protein 18	Thioredoxin superfamily protein
AT5G24600	AT1G14687	0.199838	0	0.001844	0.005225	0.002396	0.002726	0	0	0	-1	0	AT1G14687_AT5G24600	NA	Protein of unknown function, DUF599
AT3G56090	AT2G01930	0.199838	0	0.001844	0.005225	0.002396	0.002726	0	0	0	1	0	AT2G01930_AT3G56090	ATBPC1, BBR, BPC1, basic pentacysteine1	ATFER3, FER3, ferritin 3
AT1G20960	AT5G52830	0.199838	0	0.001843	0.005225	0.002395	0.002725	0	0	0	-1	0	AT5G52830_AT1G20960	ATWRKY27, WRKY27, WRKY DNA-binding protein 27	emb1507, U5 small nuclear ribonucleoprotein helicase, putative
AT1G53440	AT4G36160	0.199838	0	0.001843	0.005225	0.002395	0.002725	0	0	0	1	0	AT4G36160_AT1G53440	ANAC076, NAC076, VND2, NAC domain containing protein 76	Leucine-rich repeat transmembrane protein kinase
AT1G77680	AT3G15210	0.199838	0	0.001843	0.005225	0.002395	0.002725	0	0	0	-1	0	AT3G15210_AT1G77680	ATERF-4, ATERF4, ERF4, RAP2.5, ethylene responsive element binding factor 4	Ribonuclease II/R family protein
AT3G62050	AT5G23280	0.199838	0	0.001843	0.005225	0.002395	0.002725	0	0	0	-1	0	AT5G23280_AT3G62050	TCP family transcription factor	Putative endonuclease or glycosyl hydrolase
AT2G25690	AT5G24110	0.199838	0	0.001843	0.005225	0.002395	0.002724	0	0	0	1	0	AT5G24110_AT2G25690	ATWRKY30, WRKY30, WRKY DNA-binding protein 30	Protein of unknown function (DUF581)
AT2G33580	AT4G26640	0.199838	0	0.001843	0.005225	0.002395	0.002724	0	0	0	-1	0	AT4G26640_AT2G33580	AtWRKY20, WRKY20, WRKY family transcription factor family protein	Protein kinase superfamily protein
AT1G78010	AT1G69490	0.199838	0	0.001842	0.005225	0.002395	0.002724	0	0	0	1	0	AT1G69490_AT1G78010	ANAC029, ATNAP, NAP, NAC-like, activated by AP3/PI	tRNA modification GTPase, putative
AT2G36830	AT1G49480	0.199838	0	0.001842	0.005225	0.002394	0.002724	0	0	0	1	0	AT1G49480_AT2G36830	RTV1, related to vernalization1 1	GAMMA-TIP, GAMMA-TIP1, TIP1;1, gamma tonoplast intrinsic protein
AT4G00570	AT3G15270	0.199838	0	0.001842	0.005225	0.002394	0.002724	0	0	0	1	0	AT3G15270_AT4G00570	NA	NAD-ME2, NAD-dependent malic enzyme 2
AT3G09390	AT5G65210	0.199838	0	0.001842	0.005225	0.002394	0.002724	0	0	0	1	0	AT5G65210_AT3G09390	TGA1, bZIP transcription factor family protein	ATMT-1, ATMT-K, MT2A, metallothionein 2A
AT4G26860	AT3G14180	0.199838	0	0.001842	0.005225	0.002394	0.002724	0	0	0	-1	0	AT3G14180_AT4G26860	sequence-specific DNA binding transcription factors	Predicted pyridoxal phosphate-dependent enzyme, YBL036C type
AT3G24670	AT1G76880	0.199838	0	0.001842	0.005225	0.002394	0.002723	0	0	0	-1	0	AT1G76880_AT3G24670	Duplicated homeodomain-like superfamily protein	Pectin lyase-like superfamily protein
AT4G09720	AT3G52440	0.199838	0	0.001841	0.005225	0.002393	0.002723	0	0	0	-1	0	AT3G52440_AT4G09720	Dof-type zinc finger DNA-binding family protein	ATRABG3A, RABG3A, RAB GTPase homolog G3A
AT5G43660	AT5G56110	0.199838	0	0.001841	0.005225	0.002393	0.002723	0	0	0	-1	0	AT5G56110_AT5G43660	AtMYB103, ATMYB80, MS188, MYB103, myb domain protein 103	2-oxoglutarate (2OG) and Fe(II)-dependent oxygenase superfamily protein
AT1G54310	AT4G28500	0.199838	0	0.001841	0.005225	0.002393	0.002723	0	0	0	1	0	AT4G28500_AT1G54310	ANAC073, NAC073, SND2, NAC domain containing protein 73	S-adenosyl-L-methionine-dependent methyltransferases superfamily protein
AT4G15240	AT5G09410	0.199838	0	0.001841	0.005225	0.002393	0.002723	0	0	0	1	0	AT5G09410_AT4G15240	CAMTA1, EICBP.B, ethylene induced calmodulin binding protein	Protein of unknown function (DUF604)
AT3G46080	AT5G54230	0.199838	0	0.001841	0.005225	0.002393	0.002723	0	0	0	1	0	AT5G54230_AT3G46080	AtMYB49, MYB49, myb domain protein 49	C2H2-type zinc finger family protein
AT2G01940	AT3G12720	0.199838	0	0.001841	0.005225	0.002393	0.002722	1	0	0	-1	0	AT3G12720_AT2G01940	NA	ATIDD15, SGR5, C2H2-like zinc finger protein
AT5G53500	AT2G06200	0.199838	0	0.001841	0.005225	0.002393	0.002722	0	0	0	1	0	AT2G06200_AT5G53500	AtGRF6, GRF6, growth-regulating factor 6	Transducin/WD40 repeat-like superfamily protein
AT4G36130	AT5G23280	0.199838	0	0.00184	0.005225	0.002392	0.002722	0	0	0	1	0	AT5G23280_AT4G36130	TCP family transcription factor	Ribosomal protein L2 family
AT2G32240	AT3G57920	0.199838	0	0.00184	0.005225	0.002392	0.002722	0	0	0	1	0	AT3G57920_AT2G32240	SPL15, squamosa promoter binding protein-like 15	FUNCTIONS IN: molecular_function unknown; INVOLVED IN: response to cadmium ion; LOCATED IN: plasma membrane; EXPRESSED IN: 25 plant structures; EXPRESSED DURING: 13 growth stages; CONTAINS InterPro DOMAIN/s: Prefoldin (InterPro:IPR009053); BEST Arabidopsis thaliana protein match is: unknown protein (TAIR:AT1G05320.3); Has 470429 Blast hits to 168274 proteins in 4282 species: Archae - 6896; Bacteria - 131956; Metazoa - 175525; Fungi - 33166; Plants - 25441; Viruses - 2243; Other Eukaryotes - 95202 (source: NCBI BLink).
AT2G04842	AT3G09735	0.199838	0	0.00184	0.005225	0.002392	0.002722	0	0	0	1	0	AT3G09735_AT2G04842	S1FA-like DNA-binding protein	EMB2761, threonyl-tRNA synthetase, putative / threonine--tRNA ligase, putative
AT4G05520	AT1G51140	0.199838	0	0.00184	0.005225	0.002392	0.002722	0	0	0	-1	0	AT1G51140_AT4G05520	basic helix-loop-helix (bHLH) DNA-binding superfamily protein	ATEHD2, EHD2, EPS15 homology domain 2
AT2G46990	AT5G10030	0.199838	0	0.00184	0.005225	0.002392	0.002721	0	0	0	-1	0	AT5G10030_AT2G46990	OBF4, TGA4, TGACG motif-binding factor 4	IAA20, indole-3-acetic acid inducible 20
AT5G38280	AT5G67190	0.199838	0	0.00184	0.005225	0.002392	0.002721	0	0	0	-1	0	AT5G67190_AT5G38280	DEAR2, DREB and EAR motif protein 2	PR5K, PR5-like receptor kinase
AT1G04950	AT5G05790	0.199838	0	0.00184	0.005225	0.002392	0.002721	0	0	0	-1	0	AT5G05790_AT1G04950	Duplicated homeodomain-like superfamily protein	ATTAF6, TAF6, TAFII59, TATA BOX ASSOCIATED FACTOR II 59
AT2G32380	AT1G13450	0.199838	0	0.001839	0.005225	0.002391	0.002721	0	0	0	1	0	AT1G13450_AT2G32380	Homeodomain-like superfamily protein	Transmembrane protein 97, predicted
AT1G76810	AT1G63030	0.199838	0	0.001839	0.005225	0.002391	0.002721	0	0	0	-1	0	AT1G63030_AT1G76810	ddf2, Integrase-type DNA-binding superfamily protein	eukaryotic translation initiation factor 2 (eIF-2) family protein
AT4G31820	AT5G01380	0.199838	0	0.001839	0.005225	0.002391	0.002721	0	0	0	1	0	AT5G01380_AT4G31820	Homeodomain-like superfamily protein	ENP, MAB4, NPY1, Phototropic-responsive NPH3 family protein
AT3G59710	AT1G01060	0.199838	0	0.001839	0.005225	0.002391	0.00272	0	0	0	1	0	AT1G01060_AT3G59710	LHY, LHY1, Homeodomain-like superfamily protein	NAD(P)-binding Rossmann-fold superfamily protein
AT1G10750	AT1G75240	0.199838	0	0.001839	0.005225	0.002391	0.00272	0	0	0	1	0	AT1G75240_AT1G10750	AtHB33, HB33, homeobox protein 33	Protein of Unknown Function (DUF239)
AT3G48210	AT1G45249	0.199838	0	0.001839	0.005225	0.002391	0.00272	0	0	0	1	0	AT1G45249_AT3G48210	ABF2, AREB1, ATAREB1, abscisic acid responsive elements-binding factor 2	CONTAINS InterPro DOMAIN/s: Kinetochore-Ndc80 complex, subunit Spc25 (InterPro:IPR013255); Has 194 Blast hits to 194 proteins in 72 species: Archae - 0; Bacteria - 4; Metazoa - 72; Fungi - 39; Plants - 62; Viruses - 0; Other Eukaryotes - 17 (source: NCBI BLink).
AT5G18150	AT1G53230	0.199838	0	0.001839	0.005225	0.002391	0.00272	0	0	0	-1	0	AT1G53230_AT5G18150	TCP3, TEOSINTE BRANCHED 1, cycloidea and PCF transcription factor 3	Methyltransferase-related protein
AT5G58080	AT4G31800	0.199838	0	0.001838	0.005225	0.00239	0.00272	0	0	0	-1	0	AT4G31800_AT5G58080	ATWRKY18, WRKY18, WRKY DNA-binding protein 18	ARR18, RR18, response regulator 18
AT5G36925	AT3G12130	0.199838	0	0.001838	0.005225	0.00239	0.00272	0	0	0	1	0	AT3G12130_AT5G36925	KH domain-containing protein / zinc finger (CCCH type) family protein	unknown protein; BEST Arabidopsis thaliana protein match is: unknown protein (TAIR:AT5G36920.1); Has 9 Blast hits to 9 proteins in 2 species: Archae - 0; Bacteria - 0; Metazoa - 0; Fungi - 0; Plants - 9; Viruses - 0; Other Eukaryotes - 0 (source: NCBI BLink).
AT3G30380	AT5G07310	0.199838	0	0.001838	0.005225	0.00239	0.002719	0	0	0	1	0	AT5G07310_AT3G30380	Integrase-type DNA-binding superfamily protein	alpha/beta-Hydrolases superfamily protein
AT2G44670	AT2G26960	0.199838	0	0.001838	0.005225	0.00239	0.002719	0	0	0	-1	0	AT2G26960_AT2G44670	NA	Protein of unknown function (DUF581)
AT1G48200	AT1G12610	0.199838	0	0.001838	0.005225	0.00239	0.002719	0	0	0	-1	0	AT1G12610_AT1G48200	DDF1, Integrase-type DNA-binding superfamily protein	unknown protein; FUNCTIONS IN: molecular_function unknown; INVOLVED IN: biological_process unknown; LOCATED IN: endomembrane system; EXPRESSED IN: 22 plant structures; EXPRESSED DURING: 13 growth stages; Has 30 Blast hits to 30 proteins in 12 species: Archae - 0; Bacteria - 0; Metazoa - 0; Fungi - 0; Plants - 30; Viruses - 0; Other Eukaryotes - 0 (source: NCBI BLink).
AT3G47570	AT2G42430	0.199838	0	0.001838	0.005225	0.002389	0.002719	0	0	0	1	0	AT2G42430_AT3G47570	ASL18, LBD16, lateral organ boundaries-domain 16	Leucine-rich repeat protein kinase family protein
AT1G70580	AT4G18880	0.199838	0	0.001838	0.005225	0.002389	0.002719	0	0	0	1	0	AT4G18880_AT1G70580	AT-HSFA4A, HSF A4A, heat shock transcription factor A4A	AOAT2, GGT2, alanine-2-oxoglutarate aminotransferase 2
AT2G15280	AT3G49530	0.199838	0	0.001837	0.005225	0.002389	0.002719	0	0	0	1	0	AT3G49530_AT2G15280	ANAC062, NAC062, NTL6, NAC domain containing protein 62	Reticulon family protein
AT2G43820	AT2G45420	0.199838	0	0.001837	0.005225	0.002389	0.002719	0	0	0	1	0	AT2G45420_AT2G43820	LBD18, LOB domain-containing protein 18	ATSAGT1, GT, SAGT1, SGT1, UGT74F2, UDP-glucosyltransferase 74F2
AT3G15140	AT3G50410	0.199838	0	0.001837	0.005225	0.002389	0.002718	0	0	0	-1	0	AT3G50410_AT3G15140	OBP1, OBF binding protein 1	Polynucleotidyl transferase, ribonuclease H-like superfamily protein
AT3G19760	AT2G06200	0.199838	0	0.001837	0.005225	0.002389	0.002718	0	0	0	1	0	AT2G06200_AT3G19760	AtGRF6, GRF6, growth-regulating factor 6	EIF4A-III, eukaryotic initiation factor 4A-III
AT2G26700	AT3G10113	0.199838	0	0.001837	0.005225	0.002388	0.002718	0	0	0	1	0	AT3G10113_AT2G26700	NA	PID2, AGC (cAMP-dependent, cGMP-dependent and protein kinase C) kinase family protein
AT3G20440	AT2G42200	0.199838	0	0.001837	0.005225	0.002388	0.002718	0	0	0	-1	0	AT2G42200_AT3G20440	SPL9, squamosa promoter binding protein-like 9	BE1, EMB2729, Alpha amylase family protein
AT5G46420	AT5G45580	0.199838	0	0.001836	0.005225	0.002388	0.002718	0	0	0	-1	0	AT5G45580_AT5G46420	Homeodomain-like superfamily protein	16S rRNA processing protein RimM family
AT3G59000	AT4G01550	0.199838						0	0	0	-1	0	AT4G01550_AT3G59000	anac069, NAC069, NAC domain containing protein 69	F-box/RNI-like superfamily protein
AT5G08190	AT3G27785	0.199838	0	0.001836	0.005225	0.002388	0.002718	0	0	0	-1	0	AT3G27785_AT5G08190	NA	NF-YB12, nuclear factor Y, subunit B12
AT4G09580	AT4G36740	0.199838	0	0.001836	0.005225	0.002388	0.002717	0	0	0	-1	0	AT4G36740_AT4G09580	ATHB40, HB-5, HB40, homeobox protein 40	SNARE associated Golgi protein family
AT2G44710	AT1G76890	0.199838	0	0.001836	0.005225	0.002388	0.002717	0	0	0	1	0	AT1G76890_AT2G44710	AT-GT2, GT2, Duplicated homeodomain-like superfamily protein	RNA-binding (RRM/RBD/RNP motifs) family protein
AT4G34215	AT2G42430	0.199838	0	0.001836	0.005225	0.002388	0.002717	0	0	0	-1	0	AT2G42430_AT4G34215	ASL18, LBD16, lateral organ boundaries-domain 16	Domain of unknown function (DUF303)
AT1G09870	AT1G77920	0.199838	0	0.001836	0.005225	0.002387	0.002717	0	0	0	-1	0	AT1G77920_AT1G09870	bZIP transcription factor family protein	histidine acid phosphatase family protein
AT5G41520	AT2G18160	0.199838	0	0.001835	0.005225	0.002387	0.002717	0	0	0	-1	0	AT2G18160_AT5G41520	ATBZIP2, bZIP2, GBF5, basic leucine-zipper 2	RNA binding Plectin/S10 domain-containing protein
AT4G13180	AT5G08520	0.199837	0	0.001835	0.005225	0.002387	0.002716	0	0	0	-1	0	AT5G08520_AT4G13180	Duplicated homeodomain-like superfamily protein	NAD(P)-binding Rossmann-fold superfamily protein
AT1G28350	AT3G03200	0.199837	0	0.001835	0.005225	0.002387	0.002716	0	0	0	1	0	AT3G03200_AT1G28350	anac045, NAC045, NAC domain containing protein 45	Nucleotidylyl transferase superfamily protein
AT2G16430	AT2G22540	0.199837	0	0.001835	0.005225	0.002387	0.002716	0	0	0	1	0	AT2G22540_AT2G16430	AGL22, SVP, K-box region and MADS-box transcription factor family protein	ATPAP10, PAP10, purple acid phosphatase 10
AT5G05270	AT3G01220	0.199837	0	0.001835	0.005225	0.002387	0.002716	0	0	0	-1	0	AT3G01220_AT5G05270	ATHB20, HB20, homeobox protein 20	Chalcone-flavanone isomerase family protein
AT1G63900	AT1G69690	0.199837	0	0.001835	0.005225	0.002387	0.002716	0	0	0	1	0	AT1G69690_AT1G63900	TCP family transcription factor	E3 Ubiquitin ligase family protein
AT4G11440	AT4G17980	0.199837	0	0.001835	0.005225	0.002386	0.002716	0	0	0	1	0	AT4G17980_AT4G11440	anac071, NAC071, NAC domain containing protein 71	Mitochondrial substrate carrier family protein
AT1G09330	AT3G09600	0.199837	0	0.001834	0.005225	0.002386	0.002715	0	0	0	1	0	AT3G09600_AT1G09330	Homeodomain-like superfamily protein	unknown protein; FUNCTIONS IN: molecular_function unknown; INVOLVED IN: biological_process unknown; LOCATED IN: integral to membrane; EXPRESSED IN: 24 plant structures; EXPRESSED DURING: 15 growth stages; CONTAINS InterPro DOMAIN/s: Protein of unknown function DUF846, eukaryotic (InterPro:IPR008564); Has 518 Blast hits to 518 proteins in 206 species: Archae - 0; Bacteria - 0; Metazoa - 193; Fungi - 145; Plants - 73; Viruses - 0; Other Eukaryotes - 107 (source: NCBI BLink).
AT2G20750	AT3G25990	0.199837	0	0.001834	0.005225	0.002386	0.002715	0	0	0	-1	0	AT3G25990_AT2G20750	Homeodomain-like superfamily protein	ATEXPB1, ATHEXP BETA 1.5, EXPB1, expansin B1
AT5G43380	AT1G75390	0.199837	0	0.001834	0.005225	0.002386	0.002715	0	0	0	1	0	AT1G75390_AT5G43380	AtbZIP44, bZIP44, basic leucine-zipper 44	TOPP6, type one serine/threonine protein phosphatase 6
AT2G39440	AT5G62380	0.199837	0	0.001834	0.005225	0.002386	0.002715	0	0	0	1	0	AT5G62380_AT2G39440	NA	CONTAINS InterPro DOMAIN/s: Ribonuclease H2, subunit C (InterPro:IPR013924); Has 30201 Blast hits to 17322 proteins in 780 species: Archae - 12; Bacteria - 1396; Metazoa - 17338; Fungi - 3422; Plants - 5037; Viruses - 0; Other Eukaryotes - 2996 (source: NCBI BLink).
AT1G80350	AT5G54230	0.199837	0	0.001834	0.005225	0.002386	0.002715	0	0	0	1	0	AT5G54230_AT1G80350	AtMYB49, MYB49, myb domain protein 49	AAA1, ATKTN1, BOT1, ERH3, FRA2, FRC2, FTR, KTN1, LUE1, P-loop containing nucleoside triphosphate hydrolases superfamily protein
AT5G25630	AT1G08320	0.199837	0	0.001834	0.005225	0.002386	0.002715	0	0	0	1	0	AT1G08320_AT5G25630	bZIP21, TGA9, bZIP transcription factor family protein	Tetratricopeptide repeat (TPR)-like superfamily protein
AT4G28440	AT2G31230	0.199837	0	0.001834	0.005225	0.002385	0.002715	0	0	0	-1	0	AT2G31230_AT4G28440	ATERF15, ERF15, ethylene-responsive element binding factor 15	Nucleic acid-binding, OB-fold-like protein
AT3G16500	AT5G56840	0.199837	0	0.001833	0.005225	0.002385	0.002714	0	0	0	1	0	AT5G56840_AT3G16500	myb-like transcription factor family protein	IAA26, PAP1, phytochrome-associated protein 1
AT1G70200	AT2G33550	0.199837	0	0.001833	0.005225	0.002385	0.002714	0	0	0	1	0	AT2G33550_AT1G70200	Homeodomain-like superfamily protein	RNA-binding (RRM/RBD/RNP motifs) family protein
AT4G13180	AT1G14687	0.199837	0	0.001833	0.005225	0.002385	0.002714	0	0	0	-1	0	AT1G14687_AT4G13180	NA	NAD(P)-binding Rossmann-fold superfamily protein
AT4G30890	AT1G36060	0.199837	0	0.001833	0.005225	0.002385	0.002714	0	0	0	1	0	AT1G36060_AT4G30890	Integrase-type DNA-binding superfamily protein	UBP24, ubiquitin-specific protease 24
AT5G63260	AT2G18160	0.199837	0	0.001833	0.005225	0.002385	0.002714	1	0	0	-1	0	AT2G18160_AT5G63260	ATBZIP2, bZIP2, GBF5, basic leucine-zipper 2	Zinc finger C-x8-C-x5-C-x3-H type family protein
AT2G31725	AT2G46680	0.199837	0	0.001833	0.005225	0.002384	0.002714	0	0	0	1	0	AT2G46680_AT2G31725	ATHB-7, ATHB7, HB-7, homeobox 7	Eukaryotic protein of unknown function (DUF842)
AT1G65290	AT2G40620	0.199837	0	0.001833	0.005225	0.002384	0.002713	0	0	0	1	0	AT2G40620_AT1G65290	Basic-leucine zipper (bZIP) transcription factor family protein	mtACP2, mitochondrial acyl carrier protein 2
AT4G32410	AT2G36010	0.199837	0	0.001832	0.005225	0.002384	0.002713	0	0	0	1	0	AT2G36010_AT4G32410	ATE2FA, E2F3, E2F transcription factor 3	AtCESA1, CESA1, RSW1, cellulose synthase 1
AT3G26950	AT1G28160	0.199837	0	0.001832	0.005225	0.002384	0.002713	0	0	0	1	0	AT1G28160_AT3G26950	NA	unknown protein; Has 27 Blast hits to 27 proteins in 8 species: Archae - 0; Bacteria - 0; Metazoa - 0; Fungi - 0; Plants - 27; Viruses - 0; Other Eukaryotes - 0 (source: NCBI BLink).
AT4G39890	AT5G22990	0.199837	0	0.001832	0.005225	0.002384	0.002713	0	0	0	1	0	AT5G22990_AT4G39890	NA	AtRABH1c, RABH1c, RAB GTPase homolog H1C
AT4G23840	AT2G35530	0.199837	0	0.001832	0.005225	0.002384	0.002713	0	0	0	1	0	AT2G35530_AT4G23840	AtbZIP16, bZIP16, basic region/leucine zipper transcription factor 16	Leucine-rich repeat (LRR) family protein
AT3G17580	AT5G22990	0.199837	0	0.001832	0.005225	0.002384	0.002713	0	0	0	1	0	AT5G22990_AT3G17580	NA	unknown protein; BEST Arabidopsis thaliana protein match is: unknown protein (TAIR:AT1G48330.1); Has 40 Blast hits to 40 proteins in 11 species: Archae - 0; Bacteria - 0; Metazoa - 0; Fungi - 0; Plants - 40; Viruses - 0; Other Eukaryotes - 0 (source: NCBI BLink).
AT5G42960	AT1G22810	0.199837	0	0.001832	0.005225	0.002383	0.002712	0	0	0	1	0	AT1G22810_AT5G42960	Integrase-type DNA-binding superfamily protein	unknown protein; FUNCTIONS IN: molecular_function unknown; INVOLVED IN: biological_process unknown; LOCATED IN: mitochondrion, chloroplast, plastid, chloroplast envelope; EXPRESSED IN: 24 plant structures; EXPRESSED DURING: 13 growth stages; BEST Arabidopsis thaliana protein match is: unknown protein (TAIR:AT1G45170.1); Has 30201 Blast hits to 17322 proteins in 780 species: Archae - 12; Bacteria - 1396; Metazoa - 17338; Fungi - 3422; Plants - 5037; Viruses - 0; Other Eukaryotes - 2996 (source: NCBI BLink).
AT3G18990	AT4G34590	0.199837	0	0.001832	0.005225	0.002383	0.002712	1	0	0	1	0	AT4G34590_AT3G18990	ATB2, AtbZIP11, BZIP11, GBF6, G-box binding factor 6	REM39, VRN1, AP2/B3-like transcriptional factor family protein
AT3G53830	AT5G04410	0.199837	0	0.001831	0.005225	0.002383	0.002712	0	0	0	1	0	AT5G04410_AT3G53830	anac078, NAC2, NAC domain containing protein 2	Regulator of chromosome condensation (RCC1) family protein
AT5G07370	AT2G02070	0.199837	0	0.001831	0.005225	0.002383	0.002712	0	0	0	-1	0	AT2G02070_AT5G07370	AtIDD5, IDD5, indeterminate(ID)-domain 5	ATIPK2A, IPK2a, inositol polyphosphate kinase 2 alpha
AT4G26310	AT5G45300	0.199837	0	0.001831	0.005225	0.002383	0.002712	0	0	0	1	0	AT5G45300_AT4G26310	BAM8, BMY2, beta-amylase 2	elongation factor P (EF-P) family protein
AT4G29060	AT5G62940	0.199837	0	0.001831	0.005225	0.002382	0.002712	0	0	0	-1	0	AT5G62940_AT4G29060	DOF5.6, HCA2, Dof-type zinc finger DNA-binding family protein	emb2726, elongation factor Ts family protein
AT1G65040	AT1G79180	0.199837	0	0.001831	0.005225	0.002382	0.002711	0	0	0	1	0	AT1G79180_AT1G65040	ATMYB63, MYB63, myb domain protein 63	RING/U-box superfamily protein
AT3G02360	AT1G51140	0.199837	0	0.001831	0.005225	0.002382	0.002711	0	0	0	-1	0	AT1G51140_AT3G02360	basic helix-loop-helix (bHLH) DNA-binding superfamily protein	6-phosphogluconate dehydrogenase family protein
AT5G47500	AT3G55370	0.199837	0	0.00183	0.005225	0.002382	0.002711	0	0	0	1	0	AT3G55370_AT5G47500	OBP3, OBF-binding protein 3	Pectin lyase-like superfamily protein
AT4G29790	AT5G08520	0.199837	0	0.00183	0.005225	0.002382	0.002711	0	0	0	-1	0	AT5G08520_AT4G29790	Duplicated homeodomain-like superfamily protein	unknown protein; BEST Arabidopsis thaliana protein match is: unknown protein (TAIR:AT2G19390.1); Has 538 Blast hits to 357 proteins in 124 species: Archae - 0; Bacteria - 74; Metazoa - 109; Fungi - 58; Plants - 105; Viruses - 2; Other Eukaryotes - 190 (source: NCBI BLink).
AT3G29375	AT2G38340	0.199837	0	0.00183	0.005225	0.002382	0.002711	0	0	0	1	0	AT2G38340_AT3G29375	Integrase-type DNA-binding superfamily protein	XH domain-containing protein
AT2G45170	AT2G23320	0.199837	0	0.00183	0.005225	0.002382	0.002711	0	-0.185603	0.034448	-1	0	AT2G23320_AT2G45170	WRKY15, WRKY DNA-binding protein 15	ATATG8E, ATG8E, AUTOPHAGY 8E
AT4G25150	AT3G60490	0.199837	0	0.00183	0.005225	0.002381	0.00271	0	0	0	-1	0	AT3G60490_AT4G25150	Integrase-type DNA-binding superfamily protein	HAD superfamily, subfamily IIIB acid phosphatase
AT4G28020	AT2G38340	0.199837	0	0.00183	0.005225	0.002381	0.00271	0	0	0	-1	0	AT2G38340_AT4G28020	Integrase-type DNA-binding superfamily protein	unknown protein; CONTAINS InterPro DOMAIN/s: Uncharacterised protein family UPF0066 (InterPro:IPR001378); Has 30201 Blast hits to 17322 proteins in 780 species: Archae - 12; Bacteria - 1396; Metazoa - 17338; Fungi - 3422; Plants - 5037; Viruses - 0; Other Eukaryotes - 2996 (source: NCBI BLink).
AT1G54370	AT5G08130	0.199837	0	0.001829	0.005225	0.002381	0.00271	0	0	0	1	0	AT5G08130_AT1G54370	BIM1, basic helix-loop-helix (bHLH) DNA-binding superfamily protein	ATNHX5, NHX5, sodium hydrogen exchanger 5
AT2G04780	AT4G01250	0.199837	0	0.001829	0.005225	0.002381	0.00271	0	0	0	-1	0	AT4G01250_AT2G04780	AtWRKY22, WRKY22, WRKY family transcription factor	FLA7, FASCICLIN-like arabinoogalactan 7
AT5G56730	AT4G21030	0.199837	0	0.001829	0.005225	0.002381	0.00271	0	0	0	1	0	AT4G21030_AT5G56730	NA	Insulinase (Peptidase family M16) protein
AT4G28290	AT4G04890	0.199837	0	0.001829	0.005225	0.002381	0.00271	0	0	0	1	0	AT4G04890_AT4G28290	NA	unknown protein; FUNCTIONS IN: molecular_function unknown; INVOLVED IN: biological_process unknown; LOCATED IN: chloroplast; EXPRESSED IN: 23 plant structures; EXPRESSED DURING: 15 growth stages; Has 45 Blast hits to 45 proteins in 11 species: Archae - 0; Bacteria - 0; Metazoa - 0; Fungi - 0; Plants - 45; Viruses - 0; Other Eukaryotes - 0 (source: NCBI BLink).
AT3G52990	AT2G44940	0.199837	0	0.001829	0.005225	0.00238	0.002709	0	0	0	1	0	AT2G44940_AT3G52990	Integrase-type DNA-binding superfamily protein	Pyruvate kinase family protein
AT4G24175	AT3G28920	0.199837	0	0.001829	0.005225	0.00238	0.002709	0	0	0	1	0	AT3G28920_AT4G24175	AtHB34, HB34, homeobox protein 34	unknown protein; CONTAINS InterPro DOMAIN/s: Uncharacterised protein family UPF0307 (InterPro:IPR006839); Has 30201 Blast hits to 17322 proteins in 780 species: Archae - 12; Bacteria - 1396; Metazoa - 17338; Fungi - 3422; Plants - 5037; Viruses - 0; Other Eukaryotes - 2996 (source: NCBI BLink).
AT3G28860	AT5G39610	0.199837	0	0.001829	0.005225	0.00238	0.002709	0	0	0	1	0	AT5G39610_AT3G28860	ANAC092, ATNAC2, ATNAC6, NAC2, NAC6, ORE1, NAC domain containing protein 6	ABCB19, ATABCB19, ATMDR1, ATMDR11, ATPGP19, MDR1, MDR11, PGP19, ATP binding cassette subfamily B19
AT5G64470	AT5G26170	0.199837	0	0.001828	0.005225	0.00238	0.002709	0	0	0	-1	0	AT5G26170_AT5G64470	ATWRKY50, WRKY50, WRKY DNA-binding protein 50	TBL12, Plant protein of unknown function (DUF828)
AT5G42320	AT1G49010	0.199837	0	0.001828	0.005225	0.00238	0.002709	0	0	0	-1	0	AT1G49010_AT5G42320	Duplicated homeodomain-like superfamily protein	Zn-dependent exopeptidases superfamily protein
AT1G10490	AT1G09540	0.199837	0	0.001828	0.005225	0.00238	0.002709	0	0	0	-1	0	AT1G09540_AT1G10490	ATMYB61, MYB61, myb domain protein 61	Domain of unknown function (DUF1726) ;Putative ATPase (DUF699)
AT5G56980	AT1G76420	0.199837	0	0.001828	0.005225	0.002379	0.002708	0	0	0	1	0	AT1G76420_AT5G56980	NA	unknown protein; FUNCTIONS IN: molecular_function unknown; INVOLVED IN: biological_process unknown; LOCATED IN: endomembrane system; EXPRESSED IN: 18 plant structures; EXPRESSED DURING: 12 growth stages; BEST Arabidopsis thaliana protein match is: unknown protein (TAIR:AT4G26130.1); Has 30201 Blast hits to 17322 proteins in 780 species: Archae - 12; Bacteria - 1396; Metazoa - 17338; Fungi - 3422; Plants - 5037; Viruses - 0; Other Eukaryotes - 2996 (source: NCBI BLink).
AT1G09630	AT3G45610	0.199837	0	0.001828	0.005225	0.002379	0.002708	0	0	0	-1	0	AT3G45610_AT1G09630	Dof-type zinc finger DNA-binding family protein	ATRAB-A2A, ATRAB11C, ATRABA2A, RAB-A2A, RAB11c, RAB GTPase 11C
AT5G51380	AT3G14180	0.199837	0	0.001828	0.005225	0.002379	0.002708	0	0	0	1	0	AT3G14180_AT5G51380	sequence-specific DNA binding transcription factors	RNI-like superfamily protein
AT1G77320	AT4G01500	0.199837	0	0.001828	0.005225	0.002379	0.002708	0	0	0	-1	0	AT4G01500_AT1G77320	NA	MEI1, transcription coactivators
AT2G37310	AT2G40740	0.199837	0	0.001827	0.005225	0.002379	0.002708	0	0	0	1	0	AT2G40740_AT2G37310	NA	Pentatricopeptide repeat (PPR) superfamily protein
AT3G29160	AT1G80840	0.199837	0	0.001827	0.005225	0.002379	0.002708	0	0	0	1	0	AT1G80840_AT3G29160	ATWRKY40, WRKY40, WRKY DNA-binding protein 40	AKIN11, ATKIN11, KIN11, SNRK1.2, SNF1 kinase homolog 11
AT5G27730	AT5G08520	0.199837	0	0.001827	0.005225	0.002379	0.002707	0	0	0	-1	0	AT5G08520_AT5G27730	Duplicated homeodomain-like superfamily protein	Protein of unknown function (DUF1624)
AT2G17840	AT1G36060	0.199837	0	0.001827	0.005225	0.002379	0.002707	0	0	0	1	0	AT1G36060_AT2G17840	Integrase-type DNA-binding superfamily protein	ERD7, Senescence/dehydration-associated protein-related
AT5G11040	AT4G38000	0.199837	0	0.001827	0.005225	0.002378	0.002707	0	0	0	-1	0	AT4G38000_AT5G11040	DOF4.7, DNA binding with one finger 4.7	AtTRS120, TRS120, TRS120
AT5G57130	AT4G00730	0.199837	0	0.001827	0.005225	0.002378	0.002707	0	0	0	1	0	AT4G00730_AT5G57130	AHDP, ANL2, Homeobox-leucine zipper family protein / lipid-binding START domain-containing protein	Clp amino terminal domain-containing protein
AT1G15810	AT4G34590	0.199837	0	0.001827	0.005225	0.002378	0.002707	0	0	0	1	0	AT4G34590_AT1G15810	ATB2, AtbZIP11, BZIP11, GBF6, G-box binding factor 6	S15/NS1, RNA-binding protein
AT1G22470	AT4G01540	0.199837	0	0.001826	0.005225	0.002378	0.002707	0	0	0	-1	0	AT4G01540_AT1G22470	ANAC068, NTM1, NAC with transmembrane motif1	unknown protein; BEST Arabidopsis thaliana protein match is: unknown protein (TAIR:AT1G72240.1); Has 1693 Blast hits to 236 proteins in 54 species: Archae - 0; Bacteria - 8; Metazoa - 451; Fungi - 116; Plants - 94; Viruses - 2; Other Eukaryotes - 1022 (source: NCBI BLink).
AT3G01830	AT4G28500	0.199837	0	0.001826	0.005225	0.002378	0.002707	0	0	0	1	0	AT4G28500_AT3G01830	ANAC073, NAC073, SND2, NAC domain containing protein 73	Calcium-binding EF-hand family protein
AT4G36010	AT2G18060	0.199837	0	0.001826	0.005225	0.002377	0.002706	0	0	0	-1	0	AT2G18060_AT4G36010	ANAC037, VND1, vascular related NAC-domain protein 1	Pathogenesis-related thaumatin superfamily protein
AT5G52580	AT3G60580	0.199837	0	0.001826	0.005225	0.002377	0.002706	0	0	0	-1	0	AT3G60580_AT5G52580	C2H2-like zinc finger protein	RabGAP/TBC domain-containing protein
AT2G33340	AT1G34190	0.199837	0	0.001826	0.005225	0.002377	0.002706	0	0	0	1	0	AT1G34190_AT2G33340	anac017, NAC017, NAC domain containing protein 17	MAC3B, MOS4-associated complex 3B
AT3G54080	AT4G00730	0.199837	0	0.001826	0.005225	0.002377	0.002706	0	0	0	1	0	AT4G00730_AT3G54080	AHDP, ANL2, Homeobox-leucine zipper family protein / lipid-binding START domain-containing protein	Concanavalin A-like lectin family protein
AT3G02680	AT5G66730	0.199837	0	0.001826	0.005225	0.002377	0.002706	0	0	0	-1	0	AT5G66730_AT3G02680	C2H2-like zinc finger protein	ATNBS1, NBS1, nijmegen breakage syndrome 1
AT1G21630	AT1G74480	0.199837	0	0.001825	0.005225	0.002377	0.002706	0	0	0	1	0	AT1G74480_AT1G21630	RWP-RK domain-containing protein	Calcium-binding EF hand family protein
AT4G29670	AT1G79180	0.199837	0	0.001825	0.005225	0.002377	0.002705	0	0	0	-1	0	AT1G79180_AT4G29670	ATMYB63, MYB63, myb domain protein 63	ACHT2, atypical CYS HIS rich thioredoxin 2
AT5G44100	AT1G64620	0.199836	0	0.001825	0.005225	0.002377	0.002705	0	0	0	1	0	AT1G64620_AT5G44100	Dof-type zinc finger DNA-binding family protein	ckl7, casein kinase I-like 7
ATCG01020	AT3G24520	0.199836						0	0	0	-1	0	AT3G24520_ATCG01020	AT-HSFC1, HSFC1, heat shock transcription factor C1	RPL32, ribosomal protein L32
AT3G45210	AT1G77920	0.199836	0	0.001825	0.005225	0.002376	0.002705	0	0	0	-1	0	AT1G77920_AT3G45210	bZIP transcription factor family protein	Protein of unknown function, DUF584
AT1G10690	AT1G51140	0.199836	0	0.001825	0.005225	0.002376	0.002705	0	0	0	-1	0	AT1G51140_AT1G10690	basic helix-loop-helix (bHLH) DNA-binding superfamily protein	unknown protein; BEST Arabidopsis thaliana protein match is: unknown protein (TAIR:AT1G60783.1); Has 59 Blast hits to 59 proteins in 9 species: Archae - 0; Bacteria - 0; Metazoa - 0; Fungi - 0; Plants - 59; Viruses - 0; Other Eukaryotes - 0 (source: NCBI BLink).
AT1G29970	AT4G37260	0.199836	0	0.001825	0.005225	0.002376	0.002705	0	0	0	-1	0	AT4G37260_AT1G29970	ATMYB73, MYB73, myb domain protein 73	RPL18AA, 60S ribosomal protein L18A-1
AT2G33110	AT3G25990	0.199836	0	0.001825	0.005225	0.002376	0.002705	0	0	0	1	0	AT3G25990_AT2G33110	Homeodomain-like superfamily protein	ATVAMP723, VAMP723, VAMP723, vesicle-associated membrane protein 723
AT3G29000	AT5G08130	0.199836	0	0.001824	0.005225	0.002376	0.002704	0	0	0	1	0	AT5G08130_AT3G29000	BIM1, basic helix-loop-helix (bHLH) DNA-binding superfamily protein	Calcium-binding EF-hand family protein
AT4G33350	AT5G46830	0.199836	0	0.001824	0.005225	0.002376	0.002704	0	0	0	-1	0	AT5G46830_AT4G33350	ATNIG1, NIG1, NACL-inducible gene 1	Tic22-like family protein
AT5G11480	AT2G33550	0.199836	0	0.001824	0.005225	0.002376	0.002704	0	0	0	1	0	AT2G33550_AT5G11480	Homeodomain-like superfamily protein	P-loop containing nucleoside triphosphate hydrolases superfamily protein
AT4G30220	AT5G62320	0.199836	0	0.001824	0.005225	0.002375	0.002704	0	0	0	-1	0	AT5G62320_AT4G30220	ATMYB99, ATMYBCU15, MYB99, myb domain protein 99	RUXF, small nuclear ribonucleoprotein F
AT3G52040	AT5G06950	0.199836	0	0.001824	0.005225	0.002375	0.002704	0	0	0	-1	0	AT5G06950_AT3G52040	AHBP-1B, TGA2, bZIP transcription factor family protein	unknown protein; Has 37 Blast hits to 37 proteins in 15 species: Archae - 0; Bacteria - 0; Metazoa - 0; Fungi - 0; Plants - 37; Viruses - 0; Other Eukaryotes - 0 (source: NCBI BLink).
AT3G12145	AT5G07310	0.199836	0	0.001824	0.005225	0.002375	0.002704	0	0	0	1	0	AT5G07310_AT3G12145	Integrase-type DNA-binding superfamily protein	FLOR1, FLR1, Leucine-rich repeat (LRR) family protein
AT1G72010	AT1G08010	0.199836	0	0.001824	0.005225	0.002375	0.002703	1	0	0	-1	0	AT1G08010_AT1G72010	GATA11, GATA transcription factor 11	TCP family transcription factor
AT5G12050	AT5G39760	0.199836	0	0.001823	0.005225	0.002375	0.002703	0	0	0	-1	0	AT5G39760_AT5G12050	AtHB23, HB23, homeobox protein 23	unknown protein; BEST Arabidopsis thaliana protein match is: unknown protein (TAIR:AT3G13980.1); Has 1807 Blast hits to 1807 proteins in 277 species: Archae - 0; Bacteria - 0; Metazoa - 736; Fungi - 347; Plants - 385; Viruses - 0; Other Eukaryotes - 339 (source: NCBI BLink).
AT1G15030	AT3G61150	0.199836	0	0.001823	0.005225	0.002374	0.002703	0	0	0	-1	0	AT3G61150_AT1G15030	HD-GL2-1, HDG1, homeodomain GLABROUS 1	Protein of unknown function (DUF789)
AT5G03555	AT1G77920	0.199836	0	0.001823	0.005225	0.002374	0.002703	0	0	0	-1	0	AT1G77920_AT5G03555	bZIP transcription factor family protein	permease, cytosine/purines, uracil, thiamine, allantoin family protein
AT5G63570	AT4G36160	0.199836	0	0.001823	0.005225	0.002374	0.002703	0	0	0	1	0	AT4G36160_AT5G63570	ANAC076, NAC076, VND2, NAC domain containing protein 76	GSA1, glutamate-1-semialdehyde-2,1-aminomutase
AT3G18060	AT3G56850	0.199836	0	0.001823	0.005225	0.002374	0.002703	0	0	0	-1	0	AT3G56850_AT3G18060	AREB3, DPBF3, ABA-responsive element binding protein 3	transducin family protein / WD-40 repeat family protein
AT3G07170	AT5G11260	0.199836	0	0.001823	0.005225	0.002374	0.002703	0	0	0	-1	0	AT5G11260_AT3G07170	HY5, TED 5, Basic-leucine zipper (bZIP) transcription factor family protein	Sterile alpha motif (SAM) domain-containing protein
AT1G13690	AT5G47660	0.199836	0	0.001823	0.005225	0.002374	0.002702	0	0	0	1	0	AT5G47660_AT1G13690	Homeodomain-like superfamily protein	ATE1, ATPase E1
AT4G17840	AT4G01680	0.199836	0	0.001822	0.005225	0.002374	0.002702	0	0	0	1	0	AT4G01680_AT4G17840	AtMYB55, MYB55, myb domain protein 55	FUNCTIONS IN: molecular_function unknown; INVOLVED IN: biological_process unknown; LOCATED IN: chloroplast, membrane; EXPRESSED IN: 23 plant structures; EXPRESSED DURING: 13 growth stages; CONTAINS InterPro DOMAIN/s: Abortive infection protein (InterPro:IPR003675); BEST Arabidopsis thaliana protein match is: unknown protein (TAIR:AT2G35260.1); Has 30201 Blast hits to 17322 proteins in 780 species: Archae - 12; Bacteria - 1396; Metazoa - 17338; Fungi - 3422; Plants - 5037; Viruses - 0; Other Eukaryotes - 2996 (source: NCBI BLink).
AT4G01026	AT3G26620	0.199836	0	0.001822	0.005225	0.002373	0.002702	0	0	0	-1	0	AT3G26620_AT4G01026	LBD23, LOB domain-containing protein 23	PYL7, RCAR2, PYR1-like 7
AT5G06320	AT1G16490	0.199836	0	0.001822	0.005225	0.002373	0.002702	0	0	0	-1	0	AT1G16490_AT5G06320	ATMYB58, MYB58, myb domain protein 58	NHL3, NDR1/HIN1-like 3
AT1G47260	AT1G36060	0.199836	0	0.001822	0.005225	0.002373	0.002702	0	0	0	1	0	AT1G36060_AT1G47260	Integrase-type DNA-binding superfamily protein	APFI, GAMMA CA2, gamma carbonic anhydrase 2
AT5G38830	AT1G13260	0.199836	0	0.001822	0.005225	0.002373	0.002702	0	0	0	1	0	AT1G13260_AT5G38830	EDF4, RAV1, related to ABI3/VP1 1	Cysteinyl-tRNA synthetase, class Ia family protein
AT2G46200	AT1G53230	0.199836	0	0.001822	0.005225	0.002373	0.002701	0	0	0	1	0	AT1G53230_AT2G46200	TCP3, TEOSINTE BRANCHED 1, cycloidea and PCF transcription factor 3	unknown protein; Has 2968 Blast hits to 2381 proteins in 310 species: Archae - 16; Bacteria - 188; Metazoa - 1070; Fungi - 227; Plants - 145; Viruses - 4; Other Eukaryotes - 1318 (source: NCBI BLink).
AT4G12780	AT4G36740	0.199836	0	0.001821	0.005225	0.002373	0.002701	0	0	0	1	0	AT4G36740_AT4G12780	ATHB40, HB-5, HB40, homeobox protein 40	Chaperone DnaJ-domain superfamily protein
AT1G23170	AT4G32730	0.199836	0	0.001821	0.005225	0.002373	0.002701	0	0	0	1	0	AT4G32730_AT1G23170	ATMYB3R-1, ATMYB3R1, MYB3R-1, MYB3R1, PC-MYB1, Homeodomain-like protein	Protein of unknown function DUF2359, transmembrane
AT1G27350	AT2G15740	0.199836	0	0.001821	0.005225	0.002373	0.002701	0	0	0	1	0	AT2G15740_AT1G27350	NA	Ribosome associated membrane protein RAMP4
AT1G74930	AT4G28500	0.199836	0	0.001821	0.005225	0.002372	0.002701	0	0	0	1	0	AT4G28500_AT1G74930	ANAC073, NAC073, SND2, NAC domain containing protein 73	ORA47, Integrase-type DNA-binding superfamily protein
AT1G75500	AT5G66300	0.199836	0	0.001821	0.005225	0.002372	0.002701	0	0	0	1	0	AT5G66300_AT1G75500	ANAC105, NAC105, VND3, NAC domain containing protein 105	WAT1, Walls Are Thin 1
AT3G25840	AT1G01060	0.199836	0	0.001821	0.005225	0.002372	0.0027	0	0	0	1	0	AT1G01060_AT3G25840	LHY, LHY1, Homeodomain-like superfamily protein	Protein kinase superfamily protein
AT3G09440	AT3G11440	0.199836	0	0.001821	0.005225	0.002372	0.0027	0	0	0	1	0	AT3G11440_AT3G09440	ATMYB65, MYB65, myb domain protein 65	Heat shock protein 70 (Hsp 70) family protein
AT4G34120	AT1G76880	0.199836	0	0.00182	0.005225	0.002372	0.0027	0	0	0	-1	0	AT1G76880_AT4G34120	Duplicated homeodomain-like superfamily protein	CDCP1, LEJ1, Cystathionine beta-synthase (CBS) family protein
AT4G37120	AT3G08500	0.199836	0	0.00182	0.005225	0.002371	0.0027	0	0	0	1	0	AT3G08500_AT4G37120	AtMYB83, MYB83, myb domain protein 83	SMP2, Pre-mRNA splicing Prp18-interacting factor
AT1G05940	AT1G22070	0.199836	0	0.00182	0.005225	0.002371	0.0027	0	0	0	1	0	AT1G22070_AT1G05940	TGA3, TGA1A-related gene 3	CAT9, cationic amino acid transporter 9
AT1G35460	AT1G34370	0.199836	0	0.00182	0.005225	0.002371	0.0027	0	0	0	1	0	AT1G34370_AT1G35460	STOP1, C2H2 and C2HC zinc fingers superfamily protein	basic helix-loop-helix (bHLH) DNA-binding superfamily protein
AT1G78670	AT1G34180	0.199836	0	0.00182	0.005225	0.002371	0.0027	0	0	0	-1	0	AT1G34180_AT1G78670	anac016, NAC016, NAC domain containing protein 16	ATGGH3, GGH3, gamma-glutamyl hydrolase 3
AT3G06778	AT1G13450	0.199836	0	0.00182	0.005225	0.002371	0.002699	0	0	0	1	0	AT1G13450_AT3G06778	Homeodomain-like superfamily protein	Chaperone DnaJ-domain superfamily protein
AT5G13470	AT1G09540	0.199836	0	0.00182	0.005225	0.002371	0.002699	0	0	0	-1	0	AT1G09540_AT5G13470	ATMYB61, MYB61, myb domain protein 61	unknown protein; Has 1807 Blast hits to 1807 proteins in 277 species: Archae - 0; Bacteria - 0; Metazoa - 736; Fungi - 347; Plants - 385; Viruses - 0; Other Eukaryotes - 339 (source: NCBI BLink).
AT1G26520	AT2G35530	0.199836	0	0.001819	0.005225	0.002371	0.002699	0	0	0	1	0	AT2G35530_AT1G26520	AtbZIP16, bZIP16, basic region/leucine zipper transcription factor 16	Cobalamin biosynthesis CobW-like protein
AT3G09630	AT3G04030	0.199836	0	0.001819	0.005225	0.002371	0.002699	0	0	0	1	0	AT3G04030_AT3G09630	Homeodomain-like superfamily protein	Ribosomal protein L4/L1 family
AT3G20930	AT5G05550	0.199836	0	0.001819	0.005225	0.00237	0.002699	0	0	0	-1	0	AT5G05550_AT3G20930	sequence-specific DNA binding transcription factors	RNA-binding (RRM/RBD/RNP motifs) family protein
AT2G37770	AT3G25990	0.199836	0	0.001819	0.005225	0.00237	0.002699	0	0	0	1	0	AT3G25990_AT2G37770	Homeodomain-like superfamily protein	NAD(P)-linked oxidoreductase superfamily protein
AT1G01800	AT2G42430	0.199836	0	0.001819	0.005225	0.00237	0.002698	0	0	0	-1	0	AT2G42430_AT1G01800	ASL18, LBD16, lateral organ boundaries-domain 16	NAD(P)-binding Rossmann-fold superfamily protein
AT1G07220	AT1G51700	0.199836	0	0.001819	0.005225	0.00237	0.002698	0	0	0	1	0	AT1G51700_AT1G07220	ADOF1, DOF1, DOF zinc finger protein 1	Arabidopsis thaliana protein of unknown function (DUF821)
AT4G02720	AT2G45420	0.199836	0	0.001818	0.005225	0.00237	0.002698	0	0	0	1	0	AT2G45420_AT4G02720	LBD18, LOB domain-containing protein 18	unknown protein; FUNCTIONS IN: molecular_function unknown; INVOLVED IN: biological_process unknown; EXPRESSED IN: 25 plant structures; EXPRESSED DURING: 14 growth stages; CONTAINS InterPro DOMAIN/s: Protein of unknown function DUF926 (InterPro:IPR009269); Has 30201 Blast hits to 17322 proteins in 780 species: Archae - 12; Bacteria - 1396; Metazoa - 17338; Fungi - 3422; Plants - 5037; Viruses - 0; Other Eukaryotes - 2996 (source: NCBI BLink).
AT5G53440	AT4G01500	0.199836	0	0.001818	0.005225	0.002369	0.002698	0	0	0	-1	0	AT4G01500_AT5G53440	NA	unknown protein; FUNCTIONS IN: molecular_function unknown; INVOLVED IN: biological_process unknown; LOCATED IN: cytosol; EXPRESSED IN: 25 plant structures; EXPRESSED DURING: 15 growth stages; Has 1807 Blast hits to 1807 proteins in 277 species: Archae - 0; Bacteria - 0; Metazoa - 736; Fungi - 347; Plants - 385; Viruses - 0; Other Eukaryotes - 339 (source: NCBI BLink).
AT5G14970	AT4G36620	0.199836	0	0.001818	0.005225	0.002369	0.002698	0	0	0	1	0	AT4G36620_AT5G14970	GATA19, GATA transcription factor 19	unknown protein; BEST Arabidopsis thaliana protein match is: unknown protein (TAIR:AT2G14910.1); Has 579 Blast hits to 397 proteins in 95 species: Archae - 0; Bacteria - 294; Metazoa - 0; Fungi - 0; Plants - 86; Viruses - 0; Other Eukaryotes - 199 (source: NCBI BLink).
AT1G65440	AT5G65130	0.199836	0	0.001818	0.005225	0.002369	0.002697	0	0	0	-1	0	AT5G65130_AT1G65440	Integrase-type DNA-binding superfamily protein	GTB1, global transcription factor group B1
AT3G25840	AT4G37260	0.199836	0	0.001818	0.005225	0.002369	0.002697	0	0	0	-1	0	AT4G37260_AT3G25840	ATMYB73, MYB73, myb domain protein 73	Protein kinase superfamily protein
AT2G17280	AT3G10030	0.199836	0	0.001818	0.005225	0.002369	0.002697	0	0	0	-1	0	AT3G10030_AT2G17280	aspartate/glutamate/uridylate kinase family protein	Phosphoglycerate mutase family protein
AT3G03140	AT4G21080	0.199836	0	0.001818	0.005225	0.002368	0.002697	0	0	0	1	0	AT4G21080_AT3G03140	Dof-type zinc finger domain-containing protein	Tudor/PWWP/MBT superfamily protein
AT5G04280	AT1G22810	0.199836	0	0.001817	0.005225	0.002368	0.002697	0	0	0	1	0	AT1G22810_AT5G04280	Integrase-type DNA-binding superfamily protein	RNA-binding (RRM/RBD/RNP motifs) family protein with retrovirus zinc finger-like domain
AT1G70590	AT1G44830	0.199836	0	0.001817	0.005225	0.002368	0.002697	0	0	0	-1	0	AT1G44830_AT1G70590	Integrase-type DNA-binding superfamily protein	F-box family protein
AT5G35753	AT1G22070	0.199836	0	0.001817	0.005225	0.002368	0.002697	0	0	0	1	0	AT1G22070_AT5G35753	TGA3, TGA1A-related gene 3	Domain of unknown function (DUF3444)
AT3G23470	AT3G10500	0.199836	0	0.001817	0.005225	0.002368	0.002696	0	0	0	1	0	AT3G10500_AT3G23470	anac053, NAC053, NAC domain containing protein 53	Cyclopropane-fatty-acyl-phospholipid synthase
AT3G52490	AT3G56400	0.199836	0	0.001817	0.005225	0.002368	0.002696	0	0	0	1	0	AT3G56400_AT3G52490	ATWRKY70, WRKY70, WRKY DNA-binding protein 70	Double Clp-N motif-containing P-loop nucleoside triphosphate hydrolases superfamily protein
AT3G14110	AT3G11440	0.199836	0	0.001817	0.005225	0.002368	0.002696	0	0	0	1	0	AT3G11440_AT3G14110	ATMYB65, MYB65, myb domain protein 65	FLU, Tetratricopeptide repeat (TPR)-like superfamily protein
AT1G62610	AT4G27950	0.199836						0	0	0	1	0	AT4G27950_AT1G62610	CRF4, cytokinin response factor 4	NAD(P)-binding Rossmann-fold superfamily protein
AT5G57170	AT1G76880	0.199836	0	0.001817	0.005225	0.002368	0.002696	0	0	0	1	0	AT1G76880_AT5G57170	Duplicated homeodomain-like superfamily protein	Tautomerase/MIF superfamily protein
AT5G65630	AT1G80840	0.199836	0	0.001816	0.005225	0.002368	0.002696	0	0	0	1	0	AT1G80840_AT5G65630	ATWRKY40, WRKY40, WRKY DNA-binding protein 40	GTE7, global transcription factor group E7
AT3G12180	AT2G18380	0.199836	0	0.001816	0.005225	0.002501	0.002696	0	0	0	1	0	AT2G18380_AT3G12180	GATA20, GATA transcription factor 20	Cornichon family protein
AT2G02820	AT5G05550	0.199836	1	0.001895	0.005452	0.002501	0.002813	0	0	0	1	0	AT5G05550_AT2G02820	sequence-specific DNA binding transcription factors	AtMYB88, MYB88, myb domain protein 88
AT3G50900	AT5G13910	0.199836	0	0.001895	0.005452	0.002501	0.002812	0	0	0	1	0	AT5G13910_AT3G50900	LEP, Integrase-type DNA-binding superfamily protein	unknown protein; BEST Arabidopsis thaliana protein match is: unknown protein (TAIR:AT5G66490.1); Has 45 Blast hits to 45 proteins in 7 species: Archae - 0; Bacteria - 0; Metazoa - 0; Fungi - 0; Plants - 45; Viruses - 0; Other Eukaryotes - 0 (source: NCBI BLink).
AT3G28200	AT1G34670	0.199836	0	0.001895	0.005452	0.002501	0.002812	0	0	0	-1	0	AT1G34670_AT3G28200	NA	Peroxidase superfamily protein
AT3G18640	AT4G17980	0.199836	0	0.001895	0.005452	0.002501	0.002812	0	0	0	1	0	AT4G17980_AT3G18640	anac071, NAC071, NAC domain containing protein 71	Zinc finger C-x8-C-x5-C-x3-H type family protein
AT5G59050	AT3G03200	0.199836	0	0.001895	0.005452	0.002501	0.002812	0	0	0	1	0	AT3G03200_AT5G59050	anac045, NAC045, NAC domain containing protein 45	unknown protein; BEST Arabidopsis thaliana protein match is: unknown protein (TAIR:AT3G54000.1); Has 35333 Blast hits to 34131 proteins in 2444 species: Archae - 798; Bacteria - 22429; Metazoa - 974; Fungi - 991; Plants - 531; Viruses - 0; Other Eukaryotes - 9610 (source: NCBI BLink).
AT1G68550	AT2G23290	0.199836	0	0.001894	0.005452	0.002501	0.002812	2	0	0	1	0	AT2G23290_AT1G68550	AtMYB70, MYB70, myb domain protein 70	Integrase-type DNA-binding superfamily protein
AT5G63000	AT2G04038	0.199836	0	0.001894	0.005452	0.0025	0.002812	0	0	0	1	0	AT2G04038_AT5G63000	NA	Mitochondrial import inner membrane translocase subunit Tim17/Tim22/Tim23 family protein
AT4G31460	AT4G37180	0.199835	0	0.001894	0.005452	0.0025	0.002811	0	0	0	1	0	AT4G37180_AT4G31460	Homeodomain-like superfamily protein	Ribosomal L28 family
AT3G23260	AT2G02450	0.199835	0	0.001894	0.005452	0.0025	0.002811	0	0	0	-1	0	AT2G02450_AT3G23260	NA	F-box and associated interaction domains-containing protein
AT1G03760	AT3G24050	0.199835	0	0.001894	0.005452	0.0025	0.002811	0	0	0	-1	0	AT3G24050_AT1G03760	GATA1, GATA transcription factor 1	Prefoldin chaperone subunit family protein
AT5G16715	AT3G60490	0.199835	0	0.001894	0.005452	0.0025	0.002811	0	0	0	-1	0	AT3G60490_AT5G16715	Integrase-type DNA-binding superfamily protein	EMB2247, ATP binding;valine-tRNA ligases;aminoacyl-tRNA ligases;nucleotide binding;ATP binding;aminoacyl-tRNA ligases
AT2G02820	AT1G12630	0.199835	0	0.001893	0.005452	0.002499	0.002811	1	0	0	1	0	AT1G12630_AT2G02820	Integrase-type DNA-binding superfamily protein	AtMYB88, MYB88, myb domain protein 88
AT2G23390	AT1G69010	0.199835	0	0.001893	0.005452	0.002499	0.002811	0	0	0	-1	0	AT1G69010_AT2G23390	BIM2, BES1-interacting Myc-like protein 2	CONTAINS InterPro DOMAIN/s: Protein of unknown function DUF482 (InterPro:IPR007434), Acyl-CoA N-acyltransferase (InterPro:IPR016181); Has 2165 Blast hits to 2163 proteins in 543 species: Archae - 0; Bacteria - 1044; Metazoa - 0; Fungi - 0; Plants - 33; Viruses - 0; Other Eukaryotes - 1088 (source: NCBI BLink).
AT5G59890	AT4G26640	0.199835	0	0.001893	0.005452	0.002499	0.00281	0	0	0	1	0	AT4G26640_AT5G59890	AtWRKY20, WRKY20, WRKY family transcription factor family protein	ADF4, ATADF4, actin depolymerizing factor 4
AT1G32920	AT3G26790	0.199835	0	0.001893	0.005452	0.002499	0.00281	0	0	0	-1	0	AT3G26790_AT1G32920	NA	unknown protein; FUNCTIONS IN: molecular_function unknown; INVOLVED IN: response to wounding; LOCATED IN: endomembrane system; EXPRESSED IN: 23 plant structures; EXPRESSED DURING: 13 growth stages; BEST Arabidopsis thaliana protein match is: unknown protein (TAIR:AT1G32928.1); Has 42 Blast hits to 42 proteins in 8 species: Archae - 0; Bacteria - 0; Metazoa - 0; Fungi - 0; Plants - 42; Viruses - 0; Other Eukaryotes - 0 (source: NCBI BLink).
AT5G48590	AT5G67300	0.199835	0	0.001893	0.005452	0.002499	0.00281	0	0	0	-1	0	AT5G67300_AT5G48590	ATMYB44, ATMYBR1, MYB44, MYBR1, myb domain protein r1	Protein of unknown function (DUF760)
AT5G45550	AT2G42430	0.199835	0	0.001893	0.005452	0.002499	0.00281	0	0	0	1	0	AT2G42430_AT5G45550	ASL18, LBD16, lateral organ boundaries-domain 16	Mob1/phocein family protein
AT3G24520	AT5G67190	0.199835	0	0.001893	0.005452	0.002498	0.00281	0	0	0	-1	0	AT5G67190_AT3G24520	DEAR2, DREB and EAR motif protein 2	AT-HSFC1, HSFC1, heat shock transcription factor C1
AT5G10010	AT1G69690	0.199835	0	0.001892	0.005452	0.002498	0.00281	0	0	0	1	0	AT1G69690_AT5G10010	TCP family transcription factor	unknown protein; FUNCTIONS IN: molecular_function unknown; INVOLVED IN: biological_process unknown; LOCATED IN: nucleolus; EXPRESSED IN: 25 plant structures; EXPRESSED DURING: 15 growth stages; BEST Arabidopsis thaliana protein match is: unknown protein (TAIR:AT5G64910.1); Has 33260 Blast hits to 16857 proteins in 1270 species: Archae - 88; Bacteria - 3040; Metazoa - 11915; Fungi - 3137; Plants - 1371; Viruses - 424; Other Eukaryotes - 13285 (source: NCBI BLink).
AT1G07670	AT1G76880	0.199835	0	0.001892	0.005452	0.002498	0.002809	0	0	0	-1	0	AT1G76880_AT1G07670	Duplicated homeodomain-like superfamily protein	ATECA4, ECA4, endomembrane-type CA-ATPase 4
AT4G36840	AT2G46590	0.199835	0	0.001892	0.005452	0.002498	0.002809	0	0	0	-1	0	AT2G46590_AT4G36840	DAG2, Dof-type zinc finger DNA-binding family protein	Galactose oxidase/kelch repeat superfamily protein
AT2G21390	AT3G16280	0.199835	0	0.001892	0.005452	0.002498	0.002809	0	0	0	1	0	AT3G16280_AT2G21390	Integrase-type DNA-binding superfamily protein	Coatomer, alpha subunit
AT5G01800	AT4G21040	0.199835	0	0.001892	0.005452	0.002498	0.002809	0	0	0	-1	0	AT4G21040_AT5G01800	NA	saposin B domain-containing protein
AT1G65220	AT3G10113	0.199835	0	0.001892	0.005452	0.002498	0.002809	0	0	0	1	0	AT3G10113_AT1G65220	NA	ARM repeat superfamily protein
AT5G49910	AT4G25470	0.199835	0	0.001892	0.005452	0.002498	0.002809	0	0	0	-1	0	AT4G25470_AT5G49910	ATCBF2, CBF2, DREB1C, FTQ4, C-repeat/DRE binding factor 2	cpHsc70-2, CPHSC70-2EAT SHOCK PROTEIN 70-2, HSC70-7, chloroplast heat shock protein 70-2
AT3G20810	AT5G62470	0.199835	0	0.001891	0.005452	0.002497	0.002808	0	0	0	1	0	AT5G62470_AT3G20810	ATMYB96, MYB96, MYBCOV1, myb domain protein 96	2-oxoglutarate (2OG) and Fe(II)-dependent oxygenase superfamily protein
AT2G24762	AT5G10030	0.199835	0	0.001891	0.005452	0.002497	0.002808	0	0	0	-1	0	AT5G10030_AT2G24762	OBF4, TGA4, TGACG motif-binding factor 4	AtGDU4, GDU4, glutamine dumper 4
AT5G17430	AT3G20770	0.199835	0	0.001891	0.005452	0.002497	0.002808	0	0	0	-1	0	AT3G20770_AT5G17430	AtEIN3, EIN3, Ethylene insensitive 3 family protein	BBM, Integrase-type DNA-binding superfamily protein
AT1G60790	AT5G51190	0.199835	0	0.001891	0.005452	0.002497	0.002808	0	0	0	1	0	AT5G51190_AT1G60790	Integrase-type DNA-binding superfamily protein	TBL2, Plant protein of unknown function (DUF828)
AT2G20010	AT1G79580	0.199835	0	0.001891	0.005452	0.002497	0.002808	0	0	0	1	0	AT1G79580_AT2G20010	ANAC033, SMB, NAC (No Apical Meristem) domain transcriptional regulator superfamily protein	Protein of unknown function (DUF810)
AT4G11740	AT4G25480	0.199835	0	0.001891	0.005452	0.002497	0.002808	0	0	0	1	0	AT4G25480_AT4G11740	ATCBF3, CBF3, DREB1A, dehydration response element B1A	SAY1, Ubiquitin-like superfamily protein
AT3G03880	AT3G15270	0.199835	0	0.00189	0.005452	0.002496	0.002807	0	0	0	1	0	AT3G15270_AT3G03880	NA	Protein of unknown function (DUF1639)
AT1G74160	AT1G06280	0.199835	0	0.00189	0.005452	0.002496	0.002807	0	0	0	1	0	AT1G06280_AT1G74160	NA	unknown protein; BEST Arabidopsis thaliana protein match is: unknown protein (TAIR:AT1G18620.1); Has 3407 Blast hits to 2217 proteins in 314 species: Archae - 0; Bacteria - 264; Metazoa - 1296; Fungi - 318; Plants - 346; Viruses - 34; Other Eukaryotes - 1149 (source: NCBI BLink).
AT5G48335	AT1G09540	0.199835	0	0.00189	0.005452	0.002496	0.002807	0	0	0	-1	0	AT1G09540_AT5G48335	ATMYB61, MYB61, myb domain protein 61	unknown protein; FUNCTIONS IN: molecular_function unknown; INVOLVED IN: biological_process unknown; LOCATED IN: chloroplast; BEST Arabidopsis thaliana protein match is: unknown protein (TAIR:AT3G07580.1); Has 35333 Blast hits to 34131 proteins in 2444 species: Archae - 798; Bacteria - 22429; Metazoa - 974; Fungi - 991; Plants - 531; Viruses - 0; Other Eukaryotes - 9610 (source: NCBI BLink).
AT2G04040	AT5G16820	0.199835	0	0.00189	0.005452	0.002496	0.002807	0	0	0	-1	0	AT5G16820_AT2G04040	ATHSF3, ATHSFA1B, HSF3, HSFA1B, heat shock factor 3	ATDTX1, TX1, MATE efflux family protein
AT1G34010	AT1G01060	0.199835	0	0.00189	0.005452	0.002495	0.002807	0	0	0	1	0	AT1G01060_AT1G34010	LHY, LHY1, Homeodomain-like superfamily protein	unknown protein; BEST Arabidopsis thaliana protein match is: unknown protein (TAIR:AT1G22790.2); Has 74 Blast hits to 74 proteins in 12 species: Archae - 0; Bacteria - 0; Metazoa - 0; Fungi - 0; Plants - 74; Viruses - 0; Other Eukaryotes - 0 (source: NCBI BLink).
AT2G19940	AT1G19040	0.199835	0	0.00189	0.005452	0.002495	0.002807	0	0	0	-1	0	AT1G19040_AT2G19940	NA	oxidoreductases, acting on the aldehyde or oxo group of donors, NAD or NADP as acceptor;copper ion binding
AT2G33470	AT3G10113	0.199835	0	0.001889	0.005452	0.002495	0.002806	0	0	0	1	0	AT3G10113_AT2G33470	NA	ATGLTP1, GLTP1, glycolipid transfer protein 1
AT2G03430	AT3G02940	0.199835	0	0.001889	0.005452	0.002495	0.002806	0	0	0	1	0	AT3G02940_AT2G03430	NA	Ankyrin repeat family protein
AT4G00310	AT1G01720	0.199835	0	0.001889	0.005452	0.002495	0.002806	0	0	0	-1	0	AT1G01720_AT4G00310	ANAC002, ATAF1, NAC (No Apical Meristem) domain transcriptional regulator superfamily protein	EDA8, MEE46, Putative membrane lipoprotein
AT5G62530	AT1G09540	0.199835	0	0.001889	0.005452	0.002495	0.002806	0	0	0	-1	0	AT1G09540_AT5G62530	ATMYB61, MYB61, myb domain protein 61	ALDH12A1, ATP5CDH, P5CDH, aldehyde dehydrogenase 12A1
AT5G02650	AT5G58850	0.199835	0	0.001889	0.005452	0.002495	0.002806	0	0	0	1	0	AT5G58850_AT5G02650	NA	BEST Arabidopsis thaliana protein match is: Telomerase activating protein Est1 (TAIR:AT1G28260.2); Has 20 Blast hits to 20 proteins in 2 species: Archae - 0; Bacteria - 0; Metazoa - 0; Fungi - 0; Plants - 20; Viruses - 0; Other Eukaryotes - 0 (source: NCBI BLink).
AT1G13860	AT1G52150	0.199835	0	0.001889	0.005452	0.002494	0.002805	0	0	0	-1	0	AT1G52150_AT1G13860	ATHB-15, ATHB15, CNA, ICU4, Homeobox-leucine zipper family protein / lipid-binding START domain-containing protein	QUL1, QUASIMODO2 LIKE 1
AT5G04220	AT2G46590	0.199835	0	0.001888	0.005452	0.002494	0.002805	0	0	0	-1	0	AT2G46590_AT5G04220	DAG2, Dof-type zinc finger DNA-binding family protein	ATSYTC, NTMC2T1.3, NTMC2TYPE1.3, SYT3, SYTC, Calcium-dependent lipid-binding (CaLB domain) family protein
AT3G46790	AT3G01220	0.199835	0	0.001888	0.005452	0.002494	0.002805	0	0	0	-1	0	AT3G01220_AT3G46790	ATHB20, HB20, homeobox protein 20	CRR2, Tetratricopeptide repeat (TPR)-like superfamily protein
AT5G10460	AT5G16820	0.199835	0	0.001888	0.005452	0.002494	0.002805	0	0	0	1	0	AT5G16820_AT5G10460	ATHSF3, ATHSFA1B, HSF3, HSFA1B, heat shock factor 3	Haloacid dehalogenase-like hydrolase (HAD) superfamily protein
AT1G24530	AT3G60580	0.199835	0	0.001888	0.005452	0.002494	0.002805	0	0	0	1	0	AT3G60580_AT1G24530	C2H2-like zinc finger protein	Transducin/WD40 repeat-like superfamily protein
AT3G03610	AT3G50060	0.199835	0	0.001888	0.005452	0.002494	0.002805	0	0	0	1	0	AT3G50060_AT3G03610	MYB77, myb domain protein 77	ELMO/CED-12 family protein
AT5G40850	AT4G36160	0.199835	0	0.001888	0.005452	0.002494	0.002804	0	0	0	1	0	AT4G36160_AT5G40850	ANAC076, NAC076, VND2, NAC domain containing protein 76	UPM1, urophorphyrin methylase 1
AT5G10030	AT3G09735	0.199835	0	0.001888	0.005452	0.002493	0.002804	0	0	0	1	0	AT3G09735_AT5G10030	S1FA-like DNA-binding protein	OBF4, TGA4, TGACG motif-binding factor 4
AT4G36800	AT1G70920	0.199835	0	0.001887	0.005452	0.002493	0.002804	0	0	0	-1	0	AT1G70920_AT4G36800	ATHB18, HB18, homeobox-leucine zipper protein 18	RCE1, RUB1 conjugating enzyme 1
AT3G18165	AT4G00730	0.199835	0	0.001887	0.005452	0.002493	0.002804	0	0.164444	0.027042	1	0	AT4G00730_AT3G18165	AHDP, ANL2, Homeobox-leucine zipper family protein / lipid-binding START domain-containing protein	MOS4, modifier of snc1,4
AT1G10670	AT5G07680	0.199835	0	0.001887	0.005452	0.002493	0.002804	0	0	0	1	0	AT5G07680_AT1G10670	ANAC079, ANAC080, ATNAC4, NAC080, NAC domain containing protein 80	ACLA-1, ATP-citrate lyase A-1
AT1G80230	AT3G50410	0.199835	0	0.001887	0.005452	0.002493	0.002804	0	0	0	1	0	AT3G50410_AT1G80230	OBP1, OBF binding protein 1	Rubredoxin-like superfamily protein
AT1G72900	AT4G36740	0.199835	0	0.001887	0.005452	0.002492	0.002803	0	0	0	-1	0	AT4G36740_AT1G72900	ATHB40, HB-5, HB40, homeobox protein 40	Toll-Interleukin-Resistance (TIR) domain-containing protein
AT1G26150	AT1G69180	0.199835	0	0.001887	0.005452	0.002492	0.002803	0	0	0	-1	0	AT1G69180_AT1G26150	CRC, Plant-specific transcription factor YABBY family protein	ATPERK10, PERK10, proline-rich extensin-like receptor kinase 10
AT3G23570	AT1G22070	0.199835	0	0.001886	0.005452	0.002492	0.002803	0	0	0	1	0	AT1G22070_AT3G23570	TGA3, TGA1A-related gene 3	alpha/beta-Hydrolases superfamily protein
AT1G80890	AT1G68200	0.199835	0	0.001886	0.005452	0.002492	0.002803	0	0	0	-1	0	AT1G68200_AT1G80890	Zinc finger C-x8-C-x5-C-x3-H type family protein	unknown protein; BEST Arabidopsis thaliana protein match is: unknown protein (TAIR:AT1G16000.1); Has 41 Blast hits to 40 proteins in 10 species: Archae - 0; Bacteria - 0; Metazoa - 0; Fungi - 0; Plants - 41; Viruses - 0; Other Eukaryotes - 0 (source: NCBI BLink).
AT5G13420	AT2G18060	0.199835	0	0.001886	0.005452	0.002492	0.002803	0	0	0	-1	0	AT2G18060_AT5G13420	ANAC037, VND1, vascular related NAC-domain protein 1	Aldolase-type TIM barrel family protein
AT1G03160	AT3G30210	0.199835	0	0.001886	0.005452	0.002492	0.002803	0	0	0	-1	0	AT3G30210_AT1G03160	NA	FZL, FZO-like
AT5G62710	AT5G03150	0.199835	0	0.001886	0.005452	0.002492	0.002802	0	0	0	-1	0	AT5G03150_AT5G62710	JKD, C2H2-like zinc finger protein	Leucine-rich repeat protein kinase family protein
AT3G09270	AT4G34410	0.199835	0	0.001886	0.005452	0.002492	0.002802	0	0	0	1	0	AT4G34410_AT3G09270	RRTF1, redox responsive transcription factor 1	ATGSTU8, GSTU8, glutathione S-transferase TAU 8
AT5G18480	AT5G62380	0.199835	0	0.001886	0.005452	0.002491	0.002802	0	0	0	1	0	AT5G62380_AT5G18480	NA	PGSIP6, plant glycogenin-like starch initiation protein 6
AT5G35670	AT3G11280	0.199835	0	0.001885	0.005452	0.002491	0.002802	0	0	0	1	0	AT3G11280_AT5G35670	Duplicated homeodomain-like superfamily protein	iqd33, IQ-domain 33
AT2G18760	AT3G60580	0.199835	0	0.001885	0.005452	0.002491	0.002802	0	0	0	1	0	AT3G60580_AT2G18760	C2H2-like zinc finger protein	CHR8, chromatin remodeling 8
AT1G08260	AT4G01280	0.199835	0	0.001885	0.005452	0.002491	0.002801	0	0	0	1	0	AT4G01280_AT1G08260	Homeodomain-like superfamily protein	ABO4, EMB142, EMB2284, EMB529, ESD7, POL2A, TIL1, DNA polymerase epsilon catalytic subunit
AT4G01040	AT5G17800	0.199835	0	0.001885	0.005452	0.002491	0.002801	0	0	0	1	0	AT5G17800_AT4G01040	AtMYB56, MYB56, myb domain protein 56	Glycosyl hydrolase superfamily protein
AT1G65710	AT4G01540	0.199835	0	0.001885	0.005452	0.00249	0.002801	0	0	0	-1	0	AT4G01540_AT1G65710	ANAC068, NTM1, NAC with transmembrane motif1	unknown protein; INVOLVED IN: N-terminal protein myristoylation; EXPRESSED IN: cultured cell; BEST Arabidopsis thaliana protein match is: unknown protein (TAIR:AT5G37010.1); Has 2241 Blast hits to 1776 proteins in 164 species: Archae - 0; Bacteria - 29; Metazoa - 1759; Fungi - 94; Plants - 93; Viruses - 17; Other Eukaryotes - 249 (source: NCBI BLink).
AT4G33240	AT3G52440	0.199835	0	0.001885	0.005452	0.00249	0.002801	0	0	0	1	0	AT3G52440_AT4G33240	Dof-type zinc finger DNA-binding family protein	FAB1A, 1-phosphatidylinositol-4-phosphate 5-kinases;zinc ion binding;1-phosphatidylinositol-3-phosphate 5-kinases
AT4G25150	AT1G22810	0.199835	0	0.001884	0.005452	0.00249	0.002801	0	0	0	1	0	AT1G22810_AT4G25150	Integrase-type DNA-binding superfamily protein	HAD superfamily, subfamily IIIB acid phosphatase
AT3G17910	AT1G69570	0.199835	0	0.001884	0.005452	0.00249	0.002801	0	0	0	1	0	AT1G69570_AT3G17910	Dof-type zinc finger DNA-binding family protein	SURF1, Surfeit locus 1 cytochrome c oxidase biogenesis protein
AT2G23350	AT1G33240	0.199835	0	0.001884	0.005452	0.00249	0.0028	0	0	0	1	0	AT1G33240_AT2G23350	AT-GTL1, AT-GTL2, GTL1, GT-2-like 1	PAB4, PABP4, poly(A) binding protein 4
AT1G16320	AT3G18990	0.199835	0	0.001884	0.005452	0.00249	0.0028	0	0	0	-1	0	AT3G18990_AT1G16320	REM39, VRN1, AP2/B3-like transcriptional factor family protein	Uncharacterized conserved protein (DUF2358)
AT5G62940	AT5G07680	0.199835	0	0.001884	0.005452	0.002489	0.0028	1	0.161413	0.026054	1	0	AT5G07680_AT5G62940	ANAC079, ANAC080, ATNAC4, NAC080, NAC domain containing protein 80	DOF5.6, HCA2, Dof-type zinc finger DNA-binding family protein
AT1G52260	AT2G31230	0.199835	0	0.001884	0.005452	0.002489	0.0028	0	0	0	1	0	AT2G31230_AT1G52260	ATERF15, ERF15, ethylene-responsive element binding factor 15	ATPDI3, ATPDIL1-5, PDI3, PDIL1-5, PDI-like 1-5
AT1G07590	AT1G55110	0.199835	0	0.001884	0.005452	0.002489	0.0028	0	0	0	-1	0	AT1G55110_AT1G07590	AtIDD7, IDD7, indeterminate(ID)-domain 7	Tetratricopeptide repeat (TPR)-like superfamily protein
AT1G34010	AT3G12130	0.199835	0	0.001883	0.005452	0.002489	0.0028	0	0	0	-1	0	AT3G12130_AT1G34010	KH domain-containing protein / zinc finger (CCCH type) family protein	unknown protein; BEST Arabidopsis thaliana protein match is: unknown protein (TAIR:AT1G22790.2); Has 74 Blast hits to 74 proteins in 12 species: Archae - 0; Bacteria - 0; Metazoa - 0; Fungi - 0; Plants - 74; Viruses - 0; Other Eukaryotes - 0 (source: NCBI BLink).
AT5G51390	AT1G65910	0.199835	0	0.001883	0.005452	0.002489	0.002799	0	0	0	1	0	AT1G65910_AT5G51390	anac028, NAC028, NAC domain containing protein 28	unknown protein; Has 30201 Blast hits to 17322 proteins in 780 species: Archae - 12; Bacteria - 1396; Metazoa - 17338; Fungi - 3422; Plants - 5037; Viruses - 0; Other Eukaryotes - 2996 (source: NCBI BLink).
AT1G03180	AT3G10030	0.199835	0	0.001883	0.005452	0.002489	0.002799	0	0	0	1	0	AT3G10030_AT1G03180	aspartate/glutamate/uridylate kinase family protein	unknown protein; Has 36 Blast hits to 36 proteins in 15 species: Archae - 0; Bacteria - 0; Metazoa - 3; Fungi - 0; Plants - 33; Viruses - 0; Other Eukaryotes - 0 (source: NCBI BLink).
AT5G59010	AT5G14960	0.199835	0	0.001883	0.005452	0.002489	0.002799	0	0	0	-1	0	AT5G14960_AT5G59010	DEL2, E2FD, E2L1, DP-E2F-like 2	Protein kinase protein with tetratricopeptide repeat domain
AT5G53350	AT4G36780	0.199834	0	0.001883	0.005452	0.002488	0.002799	0	0	0	1	0	AT4G36780_AT5G53350	BEH2, BES1/BZR1 homolog 2	CLPX, CLP protease regulatory subunit X
AT3G04710	AT1G06180	0.199834	0	0.001883	0.005452	0.002488	0.002799	0	0	0	-1	0	AT1G06180_AT3G04710	ATMYB13, ATMYBLFGN, MYB13, myb domain protein 13	ankyrin repeat family protein
AT5G24300	AT4G01550	0.199834	0	0.001883	0.005452	0.002488	0.002799	0	0	0	1	0	AT4G01550_AT5G24300	anac069, NAC069, NAC domain containing protein 69	ATSS1, SSI, SSI1, Glycogen/starch synthases, ADP-glucose type
AT1G52150	AT4G23550	0.199834	0	0.001882	0.005452	0.002488	0.002799	2	0	0	1	0	AT4G23550_AT1G52150	ATWRKY29, WRKY29, WRKY family transcription factor	ATHB-15, ATHB15, CNA, ICU4, Homeobox-leucine zipper family protein / lipid-binding START domain-containing protein
AT4G04830	AT3G24050	0.199834	0	0.001882	0.005452	0.002488	0.002798	0	0	0	-1	0	AT3G24050_AT4G04830	GATA1, GATA transcription factor 1	ATMSRB5, MSRB5, methionine sulfoxide reductase B5
AT1G26260	AT5G14960	0.199834	0	0.001882	0.005452	0.002488	0.002798	0	0	0	1	0	AT5G14960_AT1G26260	DEL2, E2FD, E2L1, DP-E2F-like 2	CIB5, cryptochrome-interacting basic-helix-loop-helix 5
AT1G11910	AT5G62000	0.199834	0	0.001882	0.005452	0.002487	0.002798	0	0	0	1	0	AT5G62000_AT1G11910	ARF1-BP, ARF2, HSS, ORE14, auxin response factor 2	APA1, ATAPA1, aspartic proteinase A1
AT2G46490	AT1G75240	0.199834	0	0.001882	0.005452	0.002487	0.002798	0	0	0	1	0	AT1G75240_AT2G46490	AtHB33, HB33, homeobox protein 33	unknown protein; BEST Arabidopsis thaliana protein match is: unknown protein (TAIR:AT5G35110.1); Has 34 Blast hits to 34 proteins in 7 species: Archae - 0; Bacteria - 0; Metazoa - 1; Fungi - 0; Plants - 33; Viruses - 0; Other Eukaryotes - 0 (source: NCBI BLink).
AT2G40820	AT3G50060	0.199834	0	0.001882	0.005452	0.002487	0.002798	0	0	0	1	0	AT3G50060_AT2G40820	MYB77, myb domain protein 77	FUNCTIONS IN: molecular_function unknown; INVOLVED IN: biological_process unknown; LOCATED IN: plasma membrane; EXPRESSED IN: 21 plant structures; EXPRESSED DURING: 13 growth stages; BEST Arabidopsis thaliana protein match is: myosin heavy chain-related (TAIR:AT3G56480.1); Has 203 Blast hits to 195 proteins in 64 species: Archae - 3; Bacteria - 13; Metazoa - 26; Fungi - 15; Plants - 101; Viruses - 0; Other Eukaryotes - 45 (source: NCBI BLink).
AT5G61880	AT1G49480	0.199834	0	0.001881	0.005452	0.002487	0.002798	0	0	0	1	0	AT1G49480_AT5G61880	RTV1, related to vernalization1 1	Protein Transporter, Pam16
AT4G24972	AT2G40740	0.199834	0	0.001881	0.005452	0.002487	0.002797	0	0	0	1	0	AT2G40740_AT4G24972	NA	TPD1, tapetum determinant 1
AT5G52910	AT2G33550	0.199834	0	0.001881	0.005452	0.002487	0.002797	0	0	0	1	0	AT2G33550_AT5G52910	Homeodomain-like superfamily protein	ATIM, timeless family protein
AT1G20640	AT4G05100	0.199834	0	0.001881	0.005452	0.002487	0.002797	0	0	0	1	0	AT4G05100_AT1G20640	AtMYB74, MYB74, myb domain protein 74	Plant regulator RWP-RK family protein
AT5G16820	AT2G45680	0.199834	0	0.001881	0.005452	0.002486	0.002797	2	0	0	1	0	AT2G45680_AT5G16820	TCP family transcription factor	ATHSF3, ATHSFA1B, HSF3, HSFA1B, heat shock factor 3
AT1G78570	AT1G20980	0.199834	0	0.001881	0.005452	0.002486	0.002797	0	0	0	-1	0	AT1G20980_AT1G78570	ATSPL14, FBR6, SPL14, SPL1R2, squamosa promoter binding protein-like 14	ATRHM1, RHM1, ROL1, rhamnose biosynthesis 1
AT1G03520	AT2G36010	0.199834	0	0.001881	0.005452	0.002486	0.002797	0	0	0	1	0	AT2G36010_AT1G03520	ATE2FA, E2F3, E2F transcription factor 3	Core-2/I-branching beta-1,6-N-acetylglucosaminyltransferase family protein
AT3G13070	AT4G28500	0.199834	0	0.00188	0.005452	0.002486	0.002796	0	0	0	1	0	AT4G28500_AT3G13070	ANAC073, NAC073, SND2, NAC domain containing protein 73	CBS domain-containing protein / transporter associated domain-containing protein
AT2G18030	AT1G76880	0.199834	0	0.00188	0.005452	0.002486	0.002796	0	0	0	-1	0	AT1G76880_AT2G18030	Duplicated homeodomain-like superfamily protein	Peptide methionine sulfoxide reductase family protein
AT3G12800	AT4G25470	0.199834	0	0.00188	0.005452	0.002486	0.002796	0	0	0	1	0	AT4G25470_AT3G12800	ATCBF2, CBF2, DREB1C, FTQ4, C-repeat/DRE binding factor 2	DECR, SDRB, short-chain dehydrogenase-reductase B
AT1G70610	AT2G44940	0.199834	0	0.00188	0.005452	0.002486	0.002796	0	0	0	1	0	AT2G44940_AT1G70610	Integrase-type DNA-binding superfamily protein	ATTAP1, TAP1, transporter associated with antigen processing protein 1
AT3G23930	AT3G11440	0.199834	0	0.00188	0.005452	0.002485	0.002796	0	0	0	-1	0	AT3G11440_AT3G23930	ATMYB65, MYB65, myb domain protein 65	unknown protein; FUNCTIONS IN: molecular_function unknown; INVOLVED IN: N-terminal protein myristoylation; LOCATED IN: cellular_component unknown; EXPRESSED IN: hypocotyl; BEST Arabidopsis thaliana protein match is: unknown protein (TAIR:AT4G13540.1); Has 10639 Blast hits to 7432 proteins in 646 species: Archae - 82; Bacteria - 826; Metazoa - 5047; Fungi - 759; Plants - 314; Viruses - 86; Other Eukaryotes - 3525 (source: NCBI BLink).
AT3G56450	AT5G03790	0.199834	0	0.00188	0.005452	0.002485	0.002796	0	0	0	-1	0	AT5G03790_AT3G56450	ATHB51, HB51, LMI1, homeobox 51	ALPHA-SNAP1, alpha-soluble NSF attachment protein 1
AT5G52830	AT4G37180	0.199834	0	0.00188	0.005452	0.002485	0.002795	1	0	0	-1	0	AT4G37180_AT5G52830	Homeodomain-like superfamily protein	ATWRKY27, WRKY27, WRKY DNA-binding protein 27
AT2G20790	AT1G44830	0.199834	0	0.001879	0.005452	0.002485	0.002795	0	0	0	1	0	AT1G44830_AT2G20790	Integrase-type DNA-binding superfamily protein	clathrin adaptor complexes medium subunit family protein
AT1G67660	AT4G18880	0.199834	0	0.001879	0.005452	0.002485	0.002795	0	0	0	1	0	AT4G18880_AT1G67660	AT-HSFA4A, HSF A4A, heat shock transcription factor A4A	Restriction endonuclease, type II-like superfamily protein
AT3G59890	AT5G14960	0.199834	0	0.001879	0.005452	0.002484	0.002795	0	0	0	-1	0	AT5G14960_AT3G59890	DEL2, E2FD, E2L1, DP-E2F-like 2	Dihydrodipicolinate reductase, bacterial/plant
AT1G27470	AT3G52440	0.199834	0	0.001879	0.005452	0.002484	0.002795	0	0	0	1	0	AT3G52440_AT1G27470	Dof-type zinc finger DNA-binding family protein	transducin family protein / WD-40 repeat family protein
AT5G17900	AT4G21030	0.199834	0	0.001879	0.005452	0.002484	0.002795	0	0	0	1	0	AT4G21030_AT5G17900	NA	microfibrillar-associated protein-related
AT1G76140	AT1G79180	0.199834	0	0.001879	0.005452	0.002484	0.002794	0	0	0	-1	0	AT1G79180_AT1G76140	ATMYB63, MYB63, myb domain protein 63	Prolyl oligopeptidase family protein
AT2G04040	AT5G65130	0.199834	0	0.001878	0.005452	0.002484	0.002794	0	0	0	-1	0	AT5G65130_AT2G04040	Integrase-type DNA-binding superfamily protein	ATDTX1, TX1, MATE efflux family protein
AT4G14180	AT4G16750	0.199834	0	0.001878	0.005452	0.002484	0.002794	0	0	0	1	0	AT4G16750_AT4G14180	Integrase-type DNA-binding superfamily protein	AtPRD1, PRD1, putative recombination initiation defect 1
AT5G62910	AT2G03340	0.199834	0	0.001878	0.005452	0.002483	0.002794	0	0	0	1	0	AT2G03340_AT5G62910	WRKY3, WRKY DNA-binding protein 3	RING/U-box superfamily protein
AT5G67540	AT3G11440	0.199834	0	0.001878	0.005452	0.002483	0.002794	0	0	0	1	0	AT3G11440_AT5G67540	ATMYB65, MYB65, myb domain protein 65	Arabinanase/levansucrase/invertase
AT1G65290	AT5G63090	0.199834	0	0.001878	0.005452	0.002483	0.002793	0	0	0	-1	0	AT5G63090_AT1G65290	LOB, Lateral organ boundaries (LOB) domain family protein	mtACP2, mitochondrial acyl carrier protein 2
AT1G09940	AT5G11260	0.199834	0	0.001878	0.005452	0.002483	0.002793	0	0	0	-1	0	AT5G11260_AT1G09940	HY5, TED 5, Basic-leucine zipper (bZIP) transcription factor family protein	HEMA2, Glutamyl-tRNA reductase family protein
AT5G07030	AT5G25190	0.199834	0	0.001877	0.005452	0.002483	0.002793	0	0	0	-1	0	AT5G25190_AT5G07030	Integrase-type DNA-binding superfamily protein	Eukaryotic aspartyl protease family protein
AT5G42950	AT2G36010	0.199834	0	0.001877	0.005452	0.002483	0.002793	0	0	0	1	0	AT2G36010_AT5G42950	ATE2FA, E2F3, E2F transcription factor 3	GYF domain-containing protein
AT2G38690	AT5G52020	0.199834	0	0.001877	0.005452	0.002483	0.002793	0	0	0	-1	0	AT5G52020_AT2G38690	Integrase-type DNA-binding superfamily protein	unknown protein; Has 9 Blast hits to 7 proteins in 5 species: Archae - 0; Bacteria - 0; Metazoa - 4; Fungi - 2; Plants - 3; Viruses - 0; Other Eukaryotes - 0 (source: NCBI BLink).
AT1G73450	AT3G50410	0.199834	0	0.001877	0.005452	0.002483	0.002793	0	0	0	-1	0	AT3G50410_AT1G73450	OBP1, OBF binding protein 1	Protein kinase superfamily protein
AT3G62400	AT1G52880	0.199834	0	0.001877	0.005452	0.002482	0.002792	0	0	0	-1	0	AT1G52880_AT3G62400	ANAC018, ATNAM, NAM, NARS2, NAC (No Apical Meristem) domain transcriptional regulator superfamily protein	unknown protein; Has 30201 Blast hits to 17322 proteins in 780 species: Archae - 12; Bacteria - 1396; Metazoa - 17338; Fungi - 3422; Plants - 5037; Viruses - 0; Other Eukaryotes - 2996 (source: NCBI BLink).
AT3G16290	AT5G24110	0.199834	0	0.001877	0.005452	0.002482	0.002792	0	-0.189587	0.035943	-1	0	AT5G24110_AT3G16290	ATWRKY30, WRKY30, WRKY DNA-binding protein 30	EMB2083, AAA-type ATPase family protein
AT3G14075	AT5G11260	0.199834	0	0.001877	0.005452	0.002482	0.002792	0	0	0	1	0	AT5G11260_AT3G14075	HY5, TED 5, Basic-leucine zipper (bZIP) transcription factor family protein	Mono-/di-acylglycerol lipase, N-terminal;Lipase, class 3
AT5G44290	AT4G05100	0.199834	0	0.001876	0.005452	0.002482	0.002792	0	0	0	1	0	AT4G05100_AT5G44290	AtMYB74, MYB74, myb domain protein 74	Protein kinase superfamily protein
AT2G36460	AT5G51190	0.199834	0	0.001876	0.005452	0.002482	0.002792	0	0	0	1	0	AT5G51190_AT2G36460	Integrase-type DNA-binding superfamily protein	Aldolase superfamily protein
AT5G64510	AT3G10030	0.199834	0	0.001876	0.005452	0.002481	0.002792	0	0	0	1	0	AT3G10030_AT5G64510	aspartate/glutamate/uridylate kinase family protein	unknown protein; FUNCTIONS IN: molecular_function unknown; INVOLVED IN: biological_process unknown; LOCATED IN: endomembrane system; EXPRESSED IN: 17 plant structures; EXPRESSED DURING: 10 growth stages; Has 35333 Blast hits to 34131 proteins in 2444 species: Archae - 798; Bacteria - 22429; Metazoa - 974; Fungi - 991; Plants - 531; Viruses - 0; Other Eukaryotes - 9610 (source: NCBI BLink).
AT1G73090	AT2G33710	0.199834	0	0.001876	0.005452	0.002481	0.002792	0	0	0	1	0	AT2G33710_AT1G73090	Integrase-type DNA-binding superfamily protein	unknown protein; Has 28 Blast hits to 28 proteins in 12 species: Archae - 0; Bacteria - 0; Metazoa - 0; Fungi - 0; Plants - 28; Viruses - 0; Other Eukaryotes - 0 (source: NCBI BLink).
AT1G61740	AT2G36270	0.199834	0	0.001876	0.005452	0.002481	0.002791	0	0	0	1	0	AT2G36270_AT1G61740	ABI5, GIA1, Basic-leucine zipper (bZIP) transcription factor family protein	Sulfite exporter TauE/SafE family protein
AT1G61670	AT1G01250	0.199834	0	0.001876	0.005452	0.002481	0.002791	0	0	0	1	0	AT1G01250_AT1G61670	NA	Lung seven transmembrane receptor family protein
AT3G07390	AT1G49010	0.199834	0	0.001876	0.005452	0.002481	0.002791	0	0	0	-1	0	AT1G49010_AT3G07390	Duplicated homeodomain-like superfamily protein	AIR12, auxin-responsive family protein
AT1G07170	AT1G69690	0.199834	0	0.001875	0.005452	0.002481	0.002791	0	0	0	1	0	AT1G69690_AT1G07170	TCP family transcription factor	PHF5-like protein
AT2G44490	AT4G05100	0.199834	0	0.001875	0.005452	0.00248	0.002791	0	0	0	1	0	AT4G05100_AT2G44490	AtMYB74, MYB74, myb domain protein 74	BGLU26, PEN2, Glycosyl hydrolase superfamily protein
AT1G49480	AT1G36060	0.199834	0	0.001875	0.005452	0.00248	0.002791	4	0	0	1	0	AT1G36060_AT1G49480	Integrase-type DNA-binding superfamily protein	RTV1, related to vernalization1 1
AT5G27330	AT2G42430	0.199834	0	0.001875	0.005452	0.00248	0.00279	0	0	0	1	0	AT2G42430_AT5G27330	ASL18, LBD16, lateral organ boundaries-domain 16	Prefoldin chaperone subunit family protein
AT1G59610	AT1G77200	0.199834	0	0.001875	0.005452	0.00248	0.00279	0	0	0	1	0	AT1G77200_AT1G59610	Integrase-type DNA-binding superfamily protein	ADL3, CF1, DL3, DRP2B, dynamin-like 3
AT1G19220	AT5G25190	0.199834	0	0.001875	0.005452	0.00248	0.00279	0	0	0	-1	0	AT5G25190_AT1G19220	Integrase-type DNA-binding superfamily protein	ARF11, ARF19, IAA22, auxin response factor 19
AT2G23380	AT5G15830	0.199834	0	0.001875	0.005452	0.00248	0.00279	0	0	0	-1	0	AT5G15830_AT2G23380	AtbZIP3, bZIP3, basic leucine-zipper 3	CLF, ICU1, SDG1, SET1, SET domain-containing protein
AT3G44150	AT2G02820	0.199834	0	0.001874	0.005452	0.00248	0.00279	0	0	0	1	0	AT2G02820_AT3G44150	AtMYB88, MYB88, myb domain protein 88	unknown protein; FUNCTIONS IN: molecular_function unknown; INVOLVED IN: biological_process unknown; LOCATED IN: plasma membrane; EXPRESSED IN: cultured cell; BEST Arabidopsis thaliana protein match is: unknown protein (TAIR:AT3G11800.1); Has 76 Blast hits to 75 proteins in 19 species: Archae - 0; Bacteria - 0; Metazoa - 0; Fungi - 0; Plants - 74; Viruses - 0; Other Eukaryotes - 2 (source: NCBI BLink).
AT1G49980	AT1G06850	0.199834	0	0.001874	0.005452	0.00248	0.00279	0	0	0	1	0	AT1G06850_AT1G49980	AtbZIP52, bZIP52, basic leucine-zipper 52	DNA/RNA polymerases superfamily protein
AT4G02750	AT3G06490	0.199834	0	0.001874	0.005452	0.002479	0.002789	0	0	0	1	0	AT3G06490_AT4G02750	AtMYB108, BOS1, MYB108, myb domain protein 108	Tetratricopeptide repeat (TPR)-like superfamily protein
AT4G29070	AT1G08320	0.199834	0	0.001874	0.005452	0.002479	0.002789	0	0	0	1	0	AT1G08320_AT4G29070	bZIP21, TGA9, bZIP transcription factor family protein	Phospholipase A2 family protein
AT4G17895	AT1G68670	0.199834	0	0.001874	0.005452	0.002479	0.002789	0	0	0	-1	0	AT1G68670_AT4G17895	myb-like transcription factor family protein	UBP20, ubiquitin-specific protease 20
AT3G05330	AT1G13450	0.199834	0	0.001874	0.005452	0.002479	0.002789	0	0	0	1	0	AT1G13450_AT3G05330	Homeodomain-like superfamily protein	ATN, ATTAN, cyclin family
AT4G30993	AT1G77920	0.199834	0	0.001874	0.005452	0.002479	0.002789	0	0	0	-1	0	AT1G77920_AT4G30993	bZIP transcription factor family protein	Calcineurin-like metallo-phosphoesterase superfamily protein
AT3G16950	AT2G02450	0.199834	0	0.001873	0.005452	0.002478	0.002789	0	0	0	1	0	AT2G02450_AT3G16950	NA	LPD1, ptlpd1, lipoamide dehydrogenase 1
AT2G46270	AT2G44940	0.199834	0	0.001873	0.005452	0.002478	0.002788	3	0	0	-1	0	AT2G44940_AT2G46270	Integrase-type DNA-binding superfamily protein	GBF3, G-box binding factor 3
AT1G68050	AT5G25190	0.199834	0	0.001873	0.005452	0.002478	0.002788	0	0	0	1	0	AT5G25190_AT1G68050	Integrase-type DNA-binding superfamily protein	ADO3, FKF1, flavin-binding, kelch repeat, f box 1
AT4G38210	AT5G62020	0.199834	0	0.001873	0.005452	0.002478	0.002788	0	0	0	-1	0	AT5G62020_AT4G38210	AT-HSFB2A, HSFB2A, heat shock transcription factor B2A	ATEXP20, ATEXPA20, ATHEXP ALPHA 1.23, EXP20, EXPA20, expansin A20
AT2G17420	AT3G49530	0.199834	0	0.001873	0.005452	0.002478	0.002788	0	0	0	1	0	AT3G49530_AT2G17420	ANAC062, NAC062, NTL6, NAC domain containing protein 62	ATNTRA, NTR2, NTRA, NADPH-dependent thioredoxin reductase A
AT2G35020	AT1G18330	0.199833	0	0.001873	0.005452	0.002478	0.002788	0	0	0	1	0	AT1G18330_AT2G35020	EPR1, RVE7, Homeodomain-like superfamily protein	GlcNAc1pUT2, N-acetylglucosamine-1-phosphate uridylyltransferase 2
AT5G47570	AT1G79580	0.199833	0	0.001873	0.005452	0.002478	0.002788	0	0	0	1	0	AT1G79580_AT5G47570	ANAC033, SMB, NAC (No Apical Meristem) domain transcriptional regulator superfamily protein	unknown protein; Has 30201 Blast hits to 17322 proteins in 780 species: Archae - 12; Bacteria - 1396; Metazoa - 17338; Fungi - 3422; Plants - 5037; Viruses - 0; Other Eukaryotes - 2996 (source: NCBI BLink).
AT1G68050	AT1G52880	0.199833	0	0.001872	0.005452	0.002478	0.002787	0	0	0	1	0	AT1G52880_AT1G68050	ANAC018, ATNAM, NAM, NARS2, NAC (No Apical Meristem) domain transcriptional regulator superfamily protein	ADO3, FKF1, flavin-binding, kelch repeat, f box 1
AT2G24762	AT1G75240	0.199833	0	0.001872	0.005452	0.002477	0.002787	0	0	0	1	0	AT1G75240_AT2G24762	AtHB33, HB33, homeobox protein 33	AtGDU4, GDU4, glutamine dumper 4
AT2G04360	AT5G66730	0.199833	0	0.001872	0.005452	0.002477	0.002787	0	0	0	-1	0	AT5G66730_AT2G04360	C2H2-like zinc finger protein	unknown protein; FUNCTIONS IN: molecular_function unknown; LOCATED IN: chloroplast; EXPRESSED IN: 22 plant structures; EXPRESSED DURING: 13 growth stages; Has 35333 Blast hits to 34131 proteins in 2444 species: Archae - 798; Bacteria - 22429; Metazoa - 974; Fungi - 991; Plants - 531; Viruses - 0; Other Eukaryotes - 9610 (source: NCBI BLink).
AT1G60960	AT5G04410	0.199833	0	0.001872	0.005452	0.002477	0.002787	0	0	0	-1	0	AT5G04410_AT1G60960	anac078, NAC2, NAC domain containing protein 2	ATIRT3, IRT3, iron regulated transporter 3
AT3G06590	AT5G66730	0.199833	0	0.001872	0.005452	0.002477	0.002787	0	0	0	1	0	AT5G66730_AT3G06590	C2H2-like zinc finger protein	basic helix-loop-helix (bHLH) DNA-binding superfamily protein
AT1G76510	AT3G50060	0.199833	0	0.001872	0.005452	0.002477	0.002787	0	0	0	-1	0	AT3G50060_AT1G76510	MYB77, myb domain protein 77	ARID/BRIGHT DNA-binding domain-containing protein
AT3G12130	AT1G19000	0.199833	0	0.001871	0.005452	0.002477	0.002786	2	0	0	1	0	AT1G19000_AT3G12130	Homeodomain-like superfamily protein	KH domain-containing protein / zinc finger (CCCH type) family protein
AT5G60340	AT1G09540	0.199833	0	0.001871	0.005452	0.002477	0.002786	0	0	0	-1	0	AT1G09540_AT5G60340	ATMYB61, MYB61, myb domain protein 61	P-loop containing nucleoside triphosphate hydrolases superfamily protein
AT5G16930	AT5G05790	0.199833	0	0.001871	0.005452	0.002476	0.002786	0	0	0	1	0	AT5G05790_AT5G16930	Duplicated homeodomain-like superfamily protein	AAA-type ATPase family protein
AT2G21230	AT3G10113	0.199833	0	0.001871	0.005452	0.002476	0.002786	0	0	0	1	0	AT3G10113_AT2G21230	NA	Basic-leucine zipper (bZIP) transcription factor family protein
AT5G02680	AT4G06746	0.199833	0	0.001871	0.005452	0.002476	0.002786	0	0	0	1	0	AT4G06746_AT5G02680	DEAR5, RAP2.9, related to AP2 9	LOCATED IN: endomembrane system; EXPRESSED IN: 21 plant structures; EXPRESSED DURING: 13 growth stages; BEST Arabidopsis thaliana protein match is: methionine--tRNA ligase, putative / methionyl-tRNA synthetase, putative / MetRS, putative (TAIR:AT4G13780.1); Has 252 Blast hits to 252 proteins in 89 species: Archae - 0; Bacteria - 71; Metazoa - 93; Fungi - 0; Plants - 74; Viruses - 0; Other Eukaryotes - 14 (source: NCBI BLink).
AT5G57030	AT1G68550	0.199833	0	0.001871	0.005452	0.002476	0.002786	0	0	0	1	0	AT1G68550_AT5G57030	Integrase-type DNA-binding superfamily protein	LUT2, Lycopene beta/epsilon cyclase protein
AT4G15240	AT5G64750	0.199833	0	0.001871	0.005452	0.002476	0.002786	0	0	0	1	0	AT5G64750_AT4G15240	ABR1, Integrase-type DNA-binding superfamily protein	Protein of unknown function (DUF604)
AT3G62830	AT1G06850	0.199833	0	0.00187	0.005452	0.002476	0.002785	0	0	0	1	0	AT1G06850_AT3G62830	AtbZIP52, bZIP52, basic leucine-zipper 52	ATUXS2, AUD1, UXS2, NAD(P)-binding Rossmann-fold superfamily protein
AT4G31400	AT4G25470	0.199833	0	0.00187	0.005452	0.002475	0.002785	0	0	0	1	0	AT4G25470_AT4G31400	ATCBF2, CBF2, DREB1C, FTQ4, C-repeat/DRE binding factor 2	CTF7, damaged DNA binding;DNA-directed DNA polymerases
AT3G03920	AT5G56110	0.199833	0	0.00187	0.005452	0.002475	0.002785	0	0	0	1	0	AT5G56110_AT3G03920	AtMYB103, ATMYB80, MS188, MYB103, myb domain protein 103	H/ACA ribonucleoprotein complex, subunit Gar1/Naf1 protein
AT5G42350	AT2G46770	0.199833	0	0.00187	0.005452	0.002475	0.002785	0	0	0	1	0	AT2G46770_AT5G42350	ANAC043, EMB2301, NST1, NAC (No Apical Meristem) domain transcriptional regulator superfamily protein	Galactose oxidase/kelch repeat superfamily protein
AT3G27473	AT1G19210	0.199833	0	0.00187	0.005452	0.002475	0.002785	0	0	0	1	0	AT1G19210_AT3G27473	Integrase-type DNA-binding superfamily protein	Cysteine/Histidine-rich C1 domain family protein
AT5G19130	AT5G62940	0.199833	0	0.00187	0.005452	0.002475	0.002785	0	0	0	-1	0	AT5G62940_AT5G19130	DOF5.6, HCA2, Dof-type zinc finger DNA-binding family protein	GPI transamidase component family protein / Gaa1-like family protein
AT1G63720	AT1G02230	0.199833	0	0.00187	0.005452	0.002475	0.002784	0	0	0	-1	0	AT1G02230_AT1G63720	ANAC004, NAC004, NAC domain containing protein 4	BEST Arabidopsis thaliana protein match is: hydroxyproline-rich glycoprotein family protein (TAIR:AT5G52430.1); Has 490 Blast hits to 394 proteins in 96 species: Archae - 0; Bacteria - 2; Metazoa - 132; Fungi - 88; Plants - 175; Viruses - 14; Other Eukaryotes - 79 (source: NCBI BLink).
AT4G10925	AT1G49560	0.199833	0	0.001869	0.005452	0.002475	0.002784	0	0	0	1	0	AT1G49560_AT4G10925	Homeodomain-like superfamily protein	Nuclear transport factor 2 (NTF2) family protein
AT1G65730	AT1G02250	0.199833	0	0.001869	0.005452	0.002474	0.002784	0	0	0	1	0	AT1G02250_AT1G65730	anac005, NAC005, NAC domain containing protein 5	YSL7, YELLOW STRIPE like 7
AT1G20110	AT5G45580	0.199833	0	0.001869	0.005452	0.002474	0.002784	0	0	0	-1	0	AT5G45580_AT1G20110	Homeodomain-like superfamily protein	RING/FYVE/PHD zinc finger superfamily protein
AT4G36660	AT1G52150	0.199833	0	0.001869	0.005452	0.002474	0.002784	0	0	0	-1	0	AT1G52150_AT4G36660	ATHB-15, ATHB15, CNA, ICU4, Homeobox-leucine zipper family protein / lipid-binding START domain-containing protein	Protein of unknown function (DUF1195)
AT1G34460	AT4G31060	0.199833	0	0.001869	0.005452	0.002474	0.002784	0	0	0	1	0	AT4G31060_AT1G34460	Integrase-type DNA-binding superfamily protein	CYC3, CYCB1;5, CYCLIN B1;5
AT2G41710	AT5G58900	0.199833	0	0.001869	0.005452	0.002474	0.002783	0	0	0	1	0	AT5G58900_AT2G41710	Homeodomain-like transcriptional regulator	Integrase-type DNA-binding superfamily protein
AT2G32840	AT3G20310	0.199833	0	0.001868	0.005452	0.002473	0.002783	0	0	0	1	0	AT3G20310_AT2G32840	ATERF-7, ATERF7, ERF7, ethylene response factor 7	proline-rich family protein
AT1G77750	AT3G03200	0.199833	0	0.001868	0.005452	0.002473	0.002783	0	0	0	1	0	AT3G03200_AT1G77750	anac045, NAC045, NAC domain containing protein 45	Ribosomal protein S13/S18 family
AT3G28480	AT3G04030	0.199833	0	0.001868	0.005452	0.002473	0.002783	0	0	0	-1	0	AT3G04030_AT3G28480	Homeodomain-like superfamily protein	Oxoglutarate/iron-dependent oxygenase
AT2G14260	AT1G70920	0.199833	0	0.001868	0.005452	0.002473	0.002783	0	0	0	-1	0	AT1G70920_AT2G14260	ATHB18, HB18, homeobox-leucine zipper protein 18	PIP, proline iminopeptidase
AT5G38860	AT1G12610	0.199833	0	0.001868	0.005452	0.002473	0.002782	0	0	0	-1	0	AT1G12610_AT5G38860	DDF1, Integrase-type DNA-binding superfamily protein	BIM3, BES1-interacting Myc-like protein 3
AT3G06910	AT1G12630	0.199833	0	0.001868	0.005452	0.002473	0.002782	0	0	0	-1	0	AT1G12630_AT3G06910	Integrase-type DNA-binding superfamily protein	ULP1A, UB-like protease 1A
AT5G16750	AT1G69780	0.199833	0	0.001868	0.005452	0.002472	0.002782	0	0	0	-1	0	AT1G69780_AT5G16750	ATHB13, Homeobox-leucine zipper protein family	TOZ, Transducin family protein / WD-40 repeat family protein
AT2G35290	AT4G34590	0.199833	0	0.001867	0.005452	0.002472	0.002782	0	0	0	-1	0	AT4G34590_AT2G35290	ATB2, AtbZIP11, BZIP11, GBF6, G-box binding factor 6	unknown protein; Has 39 Blast hits to 39 proteins in 10 species: Archae - 0; Bacteria - 0; Metazoa - 0; Fungi - 0; Plants - 39; Viruses - 0; Other Eukaryotes - 0 (source: NCBI BLink).
AT3G57340	AT2G28810	0.199833	0	0.001867	0.005452	0.002472	0.002782	0	0	0	-1	0	AT2G28810_AT3G57340	Dof-type zinc finger DNA-binding family protein	Heat shock protein DnaJ, N-terminal with domain of unknown function (DUF1977)
AT2G02910	AT3G20770	0.199833	0	0.001867	0.005452	0.002472	0.002782	0	0	0	1	0	AT3G20770_AT2G02910	AtEIN3, EIN3, Ethylene insensitive 3 family protein	Protein of unknown function (DUF616)
AT5G37770	AT5G18270	0.199833	0	0.001867	0.005452	0.002472	0.002781	0	0	0	1	0	AT5G18270_AT5G37770	ANAC087, Arabidopsis NAC domain containing protein 87	CML24, TCH2, EF hand calcium-binding protein family
AT1G30540	AT3G24520	0.199833	0	0.001867	0.005452	0.002472	0.002781	0	0	0	1	0	AT3G24520_AT1G30540	AT-HSFC1, HSFC1, heat shock transcription factor C1	Actin-like ATPase superfamily protein
AT3G14690	AT5G47660	0.199833	0	0.001867	0.005452	0.002472	0.002781	0	0	0	-1	0	AT5G47660_AT3G14690	Homeodomain-like superfamily protein	CYP72A15, cytochrome P450, family 72, subfamily A, polypeptide 15
AT4G25870	AT3G24050	0.199833	0	0.001867	0.005452	0.002471	0.002781	0	0	0	-1	0	AT3G24050_AT4G25870	GATA1, GATA transcription factor 1	Core-2/I-branching beta-1,6-N-acetylglucosaminyltransferase family protein
AT1G34030	AT4G16750	0.199833	0	0.001866	0.005452	0.002471	0.002781	0	0	0	-1	0	AT4G16750_AT1G34030	Integrase-type DNA-binding superfamily protein	Ribosomal protein S13/S18 family
AT3G29390	AT5G22990	0.199833	0	0.001866	0.005452	0.002471	0.002781	0	0	0	-1	0	AT5G22990_AT3G29390	NA	RIK, RS2-interacting KH protein
AT5G49010	AT5G08130	0.199833	0	0.001866	0.005452	0.002471	0.00278	0	0	0	1	0	AT5G08130_AT5G49010	BIM1, basic helix-loop-helix (bHLH) DNA-binding superfamily protein	SLD5, DNA replication protein-related
AT4G31410	AT1G69780	0.199833	0	0.001866	0.005452	0.002471	0.00278	0	0	0	-1	0	AT1G69780_AT4G31410	ATHB13, Homeobox-leucine zipper protein family	Protein of unknown function (DUF1644)
AT1G72830	AT1G20980	0.199833	0	0.001866	0.005452	0.002471	0.00278	0	0	0	1	0	AT1G20980_AT1G72830	ATSPL14, FBR6, SPL14, SPL1R2, squamosa promoter binding protein-like 14	ATHAP2C, HAP2C, NF-YA3, nuclear factor Y, subunit A3
AT3G56680	AT1G45249	0.199833	0	0.001866	0.005452	0.00247	0.00278	0	0	0	-1	0	AT1G45249_AT3G56680	ABF2, AREB1, ATAREB1, abscisic acid responsive elements-binding factor 2	Single-stranded nucleic acid binding R3H protein
AT4G27020	AT5G62020	0.199833	0	0.001865	0.005452	0.00247	0.00278	0	0	0	-1	0	AT5G62020_AT4G27020	AT-HSFB2A, HSFB2A, heat shock transcription factor B2A	unknown protein; FUNCTIONS IN: molecular_function unknown; LOCATED IN: vacuole; BEST Arabidopsis thaliana protein match is: unknown protein (TAIR:AT5G54870.1); Has 1807 Blast hits to 1807 proteins in 277 species: Archae - 0; Bacteria - 0; Metazoa - 736; Fungi - 347; Plants - 385; Viruses - 0; Other Eukaryotes - 339 (source: NCBI BLink).
AT1G77030	AT3G62420	0.199833	0	0.001865	0.005452	0.00247	0.00278	0	0	0	-1	0	AT3G62420_AT1G77030	ATBZIP53, BZIP53, basic region/leucine zipper motif 53	hydrolases, acting on acid anhydrides, in phosphorus-containing anhydrides;ATP-dependent helicases;nucleic acid binding;ATP binding;RNA binding;helicases
AT2G38370	AT5G03150	0.199833	0	0.001865	0.005452	0.00247	0.002779	0	0	0	1	0	AT5G03150_AT2G38370	JKD, C2H2-like zinc finger protein	Plant protein of unknown function (DUF827)
AT3G55950	AT2G33710	0.199833	0	0.001865	0.005452	0.00247	0.002779	0	0	0	1	0	AT2G33710_AT3G55950	Integrase-type DNA-binding superfamily protein	ATCRR3, CCR3, CRINKLY4 related 3
AT1G68440	AT3G47500	0.199833	0	0.001865	0.005452	0.00247	0.002779	0	0	0	1	0	AT3G47500_AT1G68440	CDF3, cycling DOF factor 3	unknown protein; BEST Arabidopsis thaliana protein match is: unknown protein (TAIR:AT1G25400.2); Has 86 Blast hits to 86 proteins in 29 species: Archae - 0; Bacteria - 6; Metazoa - 27; Fungi - 11; Plants - 24; Viruses - 0; Other Eukaryotes - 18 (source: NCBI BLink).
AT5G03560	AT3G10030	0.199833	0	0.001865	0.005452	0.002469	0.002779	0	0	0	-1	0	AT3G10030_AT5G03560	aspartate/glutamate/uridylate kinase family protein	Tetratricopeptide repeat (TPR)-like superfamily protein
AT5G66750	AT5G25190	0.199833	0	0.001865	0.005452	0.002469	0.002779	0	0	0	-1	0	AT5G25190_AT5G66750	Integrase-type DNA-binding superfamily protein	ATDDM1, CHA1, CHR01, CHR1, DDM1, SOM1, SOM4, chromatin remodeling 1
AT5G43560	AT5G53950	0.199833	0	0.001864	0.005452	0.002469	0.002779	0	0	0	1	0	AT5G53950_AT5G43560	ANAC098, ATCUC2, CUC2, NAC (No Apical Meristem) domain transcriptional regulator superfamily protein	TRAF-like superfamily protein
AT5G63520	AT4G31060	0.199833	0	0.001864	0.005452	0.002469	0.002778	0	0	0	-1	0	AT4G31060_AT5G63520	Integrase-type DNA-binding superfamily protein	CONTAINS InterPro DOMAIN/s: F-box domain, Skp2-like (InterPro:IPR022364), FIST C domain (InterPro:IPR019494), FIST domain, N-terminal (InterPro:IPR013702); Has 137 Blast hits to 137 proteins in 56 species: Archae - 0; Bacteria - 88; Metazoa - 6; Fungi - 0; Plants - 32; Viruses - 0; Other Eukaryotes - 11 (source: NCBI BLink).
AT1G23800	AT1G70920	0.199833	0	0.001864	0.005452	0.002469	0.002778	0	0	0	1	0	AT1G70920_AT1G23800	ATHB18, HB18, homeobox-leucine zipper protein 18	ALDH2B, ALDH2B7, aldehyde dehydrogenase 2B7
AT1G53840	AT4G01680	0.199833	0	0.001864	0.005452	0.002468	0.002778	0	0	0	1	0	AT4G01680_AT1G53840	AtMYB55, MYB55, myb domain protein 55	ATPME1, PME1, pectin methylesterase 1
AT4G31210	AT1G25550	0.199833	0	0.001864	0.005452	0.002468	0.002778	0	0	0	1	0	AT1G25550_AT4G31210	myb-like transcription factor family protein	DNA topoisomerase, type IA, core
AT5G48655	AT5G56840	0.199833	0	0.001864	0.005452	0.002468	0.002778	0	0	0	1	0	AT5G56840_AT5G48655	myb-like transcription factor family protein	RING/U-box superfamily protein
AT5G20510	AT2G46590	0.199833	0	0.001863	0.005452	0.002468	0.002778	0	0	0	-1	0	AT2G46590_AT5G20510	DAG2, Dof-type zinc finger DNA-binding family protein	AL5, alfin-like 5
AT1G72520	AT2G20110	0.199833	0	0.001863	0.005452	0.002468	0.002777	0	0	0	1	0	AT2G20110_AT1G72520	Tesmin/TSO1-like CXC domain-containing protein	PLAT/LH2 domain-containing lipoxygenase family protein
AT1G26930	AT5G62020	0.199832	0	0.001863	0.005452	0.002468	0.002777	0	-0.167145	0.027937	-1	0	AT5G62020_AT1G26930	AT-HSFB2A, HSFB2A, heat shock transcription factor B2A	Galactose oxidase/kelch repeat superfamily protein
AT1G48770	AT5G24110	0.199832	0	0.001863	0.005452	0.002468	0.002777	0	0	0	-1	0	AT5G24110_AT1G48770	ATWRKY30, WRKY30, WRKY DNA-binding protein 30	Protein of unknown function (DUF1639)
AT4G14000	AT3G20770	0.199832	0	0.001863	0.005452	0.002468	0.002777	0	0	0	1	0	AT3G20770_AT4G14000	AtEIN3, EIN3, Ethylene insensitive 3 family protein	Putative methyltransferase family protein
AT5G08190	AT2G06200	0.199832	0	0.001863	0.005452	0.002467	0.002777	0	0	0	1	0	AT2G06200_AT5G08190	AtGRF6, GRF6, growth-regulating factor 6	NF-YB12, nuclear factor Y, subunit B12
AT1G73960	AT2G40620	0.199832	0	0.001863	0.005452	0.002467	0.002777	0	0	0	-1	0	AT2G40620_AT1G73960	Basic-leucine zipper (bZIP) transcription factor family protein	TAF2, TBP-associated factor 2
AT3G21175	AT4G17980	0.199832	0	0.001862	0.005452	0.002467	0.002776	0	0	0	1	0	AT4G17980_AT3G21175	anac071, NAC071, NAC domain containing protein 71	GATA24, TIFY2B, ZML1, ZML1, ZIM-like 1
AT5G19540	AT1G02250	0.199832	0	0.001862	0.005452	0.002467	0.002776	0	0	0	1	0	AT1G02250_AT5G19540	anac005, NAC005, NAC domain containing protein 5	unknown protein; FUNCTIONS IN: molecular_function unknown; INVOLVED IN: biological_process unknown; LOCATED IN: chloroplast; EXPRESSED IN: 22 plant structures; EXPRESSED DURING: 13 growth stages; Has 1807 Blast hits to 1807 proteins in 277 species: Archae - 0; Bacteria - 0; Metazoa - 736; Fungi - 347; Plants - 385; Viruses - 0; Other Eukaryotes - 339 (source: NCBI BLink).
AT5G55830	AT5G47660	0.199832	0	0.001862	0.005452	0.002467	0.002776	0	0	0	1	0	AT5G47660_AT5G55830	Homeodomain-like superfamily protein	Concanavalin A-like lectin protein kinase family protein
AT5G65270	AT2G22540	0.199832	0	0.001862	0.005452	0.002467	0.002776	0	0	0	1	0	AT2G22540_AT5G65270	AGL22, SVP, K-box region and MADS-box transcription factor family protein	AtRABA4a, RABA4a, RAB GTPase homolog A4A
AT2G44040	AT5G10030	0.199832	0	0.001862	0.005452	0.002467	0.002776	0	0	0	-1	0	AT5G10030_AT2G44040	OBF4, TGA4, TGACG motif-binding factor 4	Dihydrodipicolinate reductase, bacterial/plant
AT2G20360	AT1G76890	0.199832	0	0.001862	0.005452	0.002467	0.002776	0	0	0	-1	0	AT1G76890_AT2G20360	AT-GT2, GT2, Duplicated homeodomain-like superfamily protein	NAD(P)-binding Rossmann-fold superfamily protein
AT3G14690	AT4G00730	0.199832	0	0.001862	0.005452	0.002466	0.002776	0	0	0	1	0	AT4G00730_AT3G14690	AHDP, ANL2, Homeobox-leucine zipper family protein / lipid-binding START domain-containing protein	CYP72A15, cytochrome P450, family 72, subfamily A, polypeptide 15
AT3G06500	AT1G69570	0.199832	0	0.001861	0.005452	0.002466	0.002775	0	0	0	1	0	AT1G69570_AT3G06500	Dof-type zinc finger DNA-binding family protein	Plant neutral invertase family protein
AT2G30140	AT1G32870	0.199832	0	0.001861	0.005452	0.002466	0.002775	0	0	0	-1	0	AT1G32870_AT2G30140	ANAC013, ANAC13, NAC13, NAC domain protein 13	UDP-Glycosyltransferase superfamily protein
AT1G80840	AT5G10030	0.199832	0	0.001861	0.005452	0.002466	0.002775	0	0	0	-1	0	AT5G10030_AT1G80840	OBF4, TGA4, TGACG motif-binding factor 4	ATWRKY40, WRKY40, WRKY DNA-binding protein 40
AT1G12450	AT2G36270	0.199832	0	0.001861	0.005452	0.002466	0.002775	0	0	0	-1	0	AT2G36270_AT1G12450	ABI5, GIA1, Basic-leucine zipper (bZIP) transcription factor family protein	SNARE associated Golgi protein family
AT4G26700	AT5G18450	0.199832	0	0.001861	0.005452	0.002465	0.002775	0	0	0	1	0	AT5G18450_AT4G26700	Integrase-type DNA-binding superfamily protein	ATFIM1, FIM1, fimbrin 1
AT2G39840	AT4G18450	0.199832	0	0.001861	0.005452	0.002465	0.002775	0	0	0	1	0	AT4G18450_AT2G39840	Integrase-type DNA-binding superfamily protein	TOPP4, type one serine/threonine protein phosphatase 4
AT1G29840	AT5G15830	0.199832	0	0.001861	0.005452	0.002465	0.002774	0	0	0	-1	0	AT5G15830_AT1G29840	AtbZIP3, bZIP3, basic leucine-zipper 3	alpha/beta-Hydrolases superfamily protein
AT5G40880	AT5G03150	0.199832	0	0.00186	0.005452	0.002465	0.002774	0	0	0	1	0	AT5G03150_AT5G40880	JKD, C2H2-like zinc finger protein	WD-40 repeat family protein / zfwd3 protein (ZFWD3)
AT1G62820	AT5G47370	0.199832	0	0.00186	0.005452	0.002465	0.002774	0	0	0	-1	0	AT5G47370_AT1G62820	HAT2, Homeobox-leucine zipper protein 4 (HB-4) / HD-ZIP protein	Calcium-binding EF-hand family protein
AT2G40270	AT4G11660	0.199832	0	0.00186	0.005452	0.002465	0.002774	0	0	0	-1	0	AT4G11660_AT2G40270	AT-HSFB2B, HSFB2B, winged-helix DNA-binding transcription factor family protein	Protein kinase family protein
AT3G55440	AT5G67300	0.199832	0	0.00186	0.005452	0.002464	0.002774	0	0	0	-1	0	AT5G67300_AT3G55440	ATMYB44, ATMYBR1, MYB44, MYBR1, myb domain protein r1	ATCTIMC, CYTOTPI, TPI, triosephosphate isomerase
AT3G28670	AT1G09540	0.199832	0	0.00186	0.005452	0.002464	0.002773	0	0	0	-1	0	AT1G09540_AT3G28670	ATMYB61, MYB61, myb domain protein 61	oxidoreductase, zinc-binding dehydrogenase family protein
AT3G12780	AT3G47500	0.199832	0	0.00186	0.005452	0.002464	0.002773	0	0	0	1	0	AT3G47500_AT3G12780	CDF3, cycling DOF factor 3	PGK1, phosphoglycerate kinase 1
AT4G29990	AT2G18160	0.199832	0	0.001859	0.005452	0.002464	0.002773	0	0	0	-1	0	AT2G18160_AT4G29990	ATBZIP2, bZIP2, GBF5, basic leucine-zipper 2	Leucine-rich repeat transmembrane protein kinase protein
AT4G10180	AT4G06746	0.199832	0	0.001859	0.005452	0.002464	0.002773	0	0	0	1	0	AT4G06746_AT4G10180	DEAR5, RAP2.9, related to AP2 9	ATDET1, DET1, FUS2, light-mediated development protein 1 / deetiolated1 (DET1)
AT3G48780	AT1G49480	0.199832	0	0.001859	0.005452	0.002464	0.002773	0	0	0	1	0	AT1G49480_AT3G48780	RTV1, related to vernalization1 1	ATSPT1, SPT1, serine palmitoyltransferase 1
AT1G29750	AT2G01940	0.199832	0	0.001859	0.005452	0.002463	0.002773	0	0	0	1	0	AT2G01940_AT1G29750	ATIDD15, SGR5, C2H2-like zinc finger protein	RKF1, receptor-like kinase in flowers 1
AT2G45100	AT5G67190	0.199832	0	0.001859	0.005452	0.002463	0.002772	0	0	0	1	0	AT5G67190_AT2G45100	DEAR2, DREB and EAR motif protein 2	Cyclin/Brf1-like TBP-binding protein
AT4G11130	AT1G72740	0.199832	0	0.001859	0.005452	0.002463	0.002772	0	0	0	1	0	AT1G72740_AT4G11130	Homeodomain-like/winged-helix DNA-binding family protein	RDR2, SMD1, RNA-dependent RNA polymerase 2
AT1G14720	AT3G15170	0.199832	0	0.001859	0.005452	0.002463	0.002772	0	0	0	-1	0	AT3G15170_AT1G14720	NA	ATXTH28, EXGT-A2, XTH28, XTR2, xyloglucan endotransglucosylase/hydrolase 28
AT3G60190	AT1G06850	0.199832	0	0.001858	0.005452	0.002463	0.002772	0	0	0	1	0	AT1G06850_AT3G60190	AtbZIP52, bZIP52, basic leucine-zipper 52	ADL1E, ADL4, ADLP2, DL1E, DRP1E, EDR3, DYNAMIN-like 1E
AT1G47250	AT1G19000	0.199832	0	0.001858	0.005452	0.002463	0.002772	0	0	0	1	0	AT1G19000_AT1G47250	Homeodomain-like superfamily protein	PAF2, 20S proteasome alpha subunit F2
AT5G03415	AT2G45420	0.199832	0	0.001858	0.005452	0.002463	0.002772	0	0	0	1	0	AT2G45420_AT5G03415	LBD18, LOB domain-containing protein 18	ATDPB, DPB, Transcription factor DP
AT3G55750	AT1G77200	0.199832	0	0.001858	0.005452	0.002462	0.002772	0	0.158537	0.025134	1	0	AT1G77200_AT3G55750	Integrase-type DNA-binding superfamily protein	Ribosomal protein L35Ae family protein
AT5G63905	AT2G40620	0.199832	0	0.001858	0.005452	0.002462	0.002771	0	0	0	1	0	AT2G40620_AT5G63905	Basic-leucine zipper (bZIP) transcription factor family protein	unknown protein; FUNCTIONS IN: molecular_function unknown; INVOLVED IN: N-terminal protein myristoylation; LOCATED IN: cellular_component unknown; EXPRESSED IN: 20 plant structures; EXPRESSED DURING: 12 growth stages; Has 30201 Blast hits to 17322 proteins in 780 species: Archae - 12; Bacteria - 1396; Metazoa - 17338; Fungi - 3422; Plants - 5037; Viruses - 0; Other Eukaryotes - 2996 (source: NCBI BLink).
AT4G18140	AT5G67190	0.199832	0	0.001858	0.005452	0.002462	0.002771	0	0	0	-1	0	AT5G67190_AT4G18140	DEAR2, DREB and EAR motif protein 2	SSP4b, SCP1-like small phosphatase 4b
AT3G22190	AT2G45420	0.199832	0	0.001858	0.005452	0.002462	0.002771	0	0	0	1	0	AT2G45420_AT3G22190	LBD18, LOB domain-containing protein 18	IQD5, IQ-domain 5
AT5G41060	AT1G22070	0.199832	0	0.001857	0.005452	0.002462	0.002771	0	0	0	-1	0	AT1G22070_AT5G41060	TGA3, TGA1A-related gene 3	DHHC-type zinc finger family protein
AT2G03500	AT3G56850	0.199832	0	0.001857	0.005452	0.002462	0.002771	1	0	0	1	0	AT3G56850_AT2G03500	AREB3, DPBF3, ABA-responsive element binding protein 3	Homeodomain-like superfamily protein
AT3G15354	AT1G32150	0.199832	0	0.001857	0.005452	0.002462	0.002771	0	0	0	-1	0	AT1G32150_AT3G15354	AtbZIP68, bZIP68, basic region/leucine zipper transcription factor 68	SPA3, SPA1-related 3
AT4G39220	AT3G56850	0.199832	0	0.001857	0.005452	0.002462	0.00277	0	0	0	-1	0	AT3G56850_AT4G39220	AREB3, DPBF3, ABA-responsive element binding protein 3	ATRER1A, Rer1 family protein
AT5G11740	AT3G11440	0.199832	0	0.001857	0.005452	0.002461	0.00277	0	0	0	1	0	AT3G11440_AT5G11740	ATMYB65, MYB65, myb domain protein 65	AGP15, ATAGP15, arabinogalactan protein 15
AT1G13340	AT3G56400	0.199832	0	0.001857	0.005452	0.002461	0.00277	0	0	0	-1	0	AT3G56400_AT1G13340	ATWRKY70, WRKY70, WRKY DNA-binding protein 70	Regulator of Vps4 activity in the MVB pathway protein
AT5G58787	AT1G28160	0.199832	0	0.001857	0.005452	0.002461	0.00277	0	0	0	1	0	AT1G28160_AT5G58787	NA	RING/U-box superfamily protein
AT1G78895	AT5G39760	0.199832	0	0.001856	0.005452	0.002461	0.00277	0	0	0	-1	0	AT5G39760_AT1G78895	AtHB23, HB23, homeobox protein 23	Reticulon family protein
AT3G04930	AT1G02250	0.199832	0	0.001856	0.005452	0.002461	0.00277	0	0	0	1	0	AT1G02250_AT3G04930	anac005, NAC005, NAC domain containing protein 5	DNA-binding storekeeper protein-related transcriptional regulator
AT3G01520	AT5G45580	0.199832	0	0.001856	0.005452	0.00246	0.002769	0	0	0	1	0	AT5G45580_AT3G01520	Homeodomain-like superfamily protein	Adenine nucleotide alpha hydrolases-like superfamily protein
AT5G39960	AT1G20980	0.199832	0	0.001856	0.005452	0.00246	0.002769	0	0	0	1	0	AT1G20980_AT5G39960	ATSPL14, FBR6, SPL14, SPL1R2, squamosa promoter binding protein-like 14	GTP binding;GTP binding
AT2G20110	AT2G42200	0.199832	0	0.001856	0.005452	0.00246	0.002769	1	0	0	-1	0	AT2G42200_AT2G20110	SPL9, squamosa promoter binding protein-like 9	Tesmin/TSO1-like CXC domain-containing protein
AT5G10940	AT4G23550	0.199832	0	0.001856	0.005452	0.00246	0.002769	0	0	0	1	0	AT4G23550_AT5G10940	ATWRKY29, WRKY29, WRKY family transcription factor	transducin family protein / WD-40 repeat family protein
AT2G19450	AT2G41690	0.199832	0	0.001856	0.005452	0.00246	0.002769	0	0	0	-1	0	AT2G41690_AT2G19450	AT-HSFB3, HSFB3, HSFB3, heat shock transcription factor B3	ABX45, AS11, ATDGAT, DGAT1, RDS1, TAG1, membrane bound O-acyl transferase (MBOAT) family protein
AT1G18740	AT5G05550	0.199832	0	0.001855	0.005452	0.00246	0.002769	0	0	0	-1	0	AT5G05550_AT1G18740	sequence-specific DNA binding transcription factors	Protein of unknown function (DUF793)
AT2G26340	AT1G20980	0.199832	0	0.001855	0.005452	0.00246	0.002768	0	0	0	1	0	AT1G20980_AT2G26340	ATSPL14, FBR6, SPL14, SPL1R2, squamosa promoter binding protein-like 14	unknown protein; FUNCTIONS IN: molecular_function unknown; INVOLVED IN: biological_process unknown; LOCATED IN: chloroplast thylakoid membrane, chloroplast thylakoid lumen, chloroplast; EXPRESSED IN: 22 plant structures; EXPRESSED DURING: 13 growth stages; Has 38 Blast hits to 38 proteins in 13 species: Archae - 0; Bacteria - 0; Metazoa - 0; Fungi - 0; Plants - 38; Viruses - 0; Other Eukaryotes - 0 (source: NCBI BLink).
AT5G16250	AT1G49010	0.199832	0	0.001855	0.005452	0.00246	0.002768	0	0	0	1	0	AT1G49010_AT5G16250	Duplicated homeodomain-like superfamily protein	unknown protein; BEST Arabidopsis thaliana protein match is: unknown protein (TAIR:AT3G02640.1); Has 1807 Blast hits to 1807 proteins in 277 species: Archae - 0; Bacteria - 0; Metazoa - 736; Fungi - 347; Plants - 385; Viruses - 0; Other Eukaryotes - 339 (source: NCBI BLink).
AT5G17070	AT3G28920	0.199832	0	0.001855	0.005452	0.002459	0.002768	0	0	0	1	0	AT3G28920_AT5G17070	AtHB34, HB34, homeobox protein 34	CONTAINS InterPro DOMAIN/s: Protein phosphatase 4 core regulatory subunit R2 (InterPro:IPR015267); Has 30201 Blast hits to 17322 proteins in 780 species: Archae - 12; Bacteria - 1396; Metazoa - 17338; Fungi - 3422; Plants - 5037; Viruses - 0; Other Eukaryotes - 2996 (source: NCBI BLink).
AT2G47350	AT3G13810	0.199832	0	0.001855	0.005452	0.002459	0.002768	0	0	0	-1	0	AT3G13810_AT2G47350	AtIDD11, IDD11, indeterminate(ID)-domain 11	HIT zinc finger ;PAPA-1-like conserved region
AT3G59420	AT4G11660	0.199832	0	0.001855	0.005452	0.002459	0.002768	0	0	0	-1	0	AT4G11660_AT3G59420	AT-HSFB2B, HSFB2B, winged-helix DNA-binding transcription factor family protein	ACR4, CR4, crinkly4
AT4G13070	AT2G46590	0.199832	0	0.001855	0.005452	0.002459	0.002768	0	0	0	-1	0	AT2G46590_AT4G13070	DAG2, Dof-type zinc finger DNA-binding family protein	RNA-binding CRS1 / YhbY (CRM) domain protein
AT1G77440	AT5G56840	0.199832	0	0.001854	0.005452	0.002459	0.002768	0	0	0	1	0	AT5G56840_AT1G77440	myb-like transcription factor family protein	PBC2, 20S proteasome beta subunit C2
AT5G11900	AT3G08500	0.199832	0	0.001854	0.005452	0.002459	0.002767	0	0	0	1	0	AT3G08500_AT5G11900	AtMYB83, MYB83, myb domain protein 83	Translation initiation factor SUI1 family protein
AT3G07680	AT5G18270	0.199832	0	0.001854	0.005452	0.002458	0.002767	0	0	0	1	0	AT5G18270_AT3G07680	ANAC087, Arabidopsis NAC domain containing protein 87	emp24/gp25L/p24 family/GOLD family protein
AT4G12000	AT4G01250	0.199832	0	0.001854	0.005452	0.002458	0.002767	0	0	0	-1	0	AT4G01250_AT4G12000	AtWRKY22, WRKY22, WRKY family transcription factor	SNARE associated Golgi protein family
AT2G27060	AT4G31060	0.199832	0	0.001854	0.005452	0.002458	0.002767	0	0	0	1	0	AT4G31060_AT2G27060	Integrase-type DNA-binding superfamily protein	Leucine-rich repeat protein kinase family protein
AT5G24980	AT2G24430	0.199831	0	0.001854	0.005452	0.002458	0.002767	0	0	0	-1	0	AT2G24430_AT5G24980	NA	unknown protein; FUNCTIONS IN: molecular_function unknown; INVOLVED IN: biological_process unknown; LOCATED IN: endomembrane system; BEST Arabidopsis thaliana protein match is: unknown protein (TAIR:AT5G10745.1); Has 32 Blast hits to 32 proteins in 10 species: Archae - 0; Bacteria - 0; Metazoa - 0; Fungi - 0; Plants - 32; Viruses - 0; Other Eukaryotes - 0 (source: NCBI BLink).
AT5G62640	AT1G69570	0.199831	0	0.001854	0.005452	0.002458	0.002767	0	0	0	-1	0	AT1G69570_AT5G62640	Dof-type zinc finger DNA-binding family protein	ELF5, proline-rich family protein
AT2G21120	AT3G11280	0.199831	0	0.001853	0.005452	0.002458	0.002766	0	0	0	1	0	AT3G11280_AT2G21120	Duplicated homeodomain-like superfamily protein	Protein of unknown function (DUF803)
AT1G49520	AT1G06180	0.199831	0	0.001853	0.005452	0.002458	0.002766	0	0	0	-1	0	AT1G06180_AT1G49520	ATMYB13, ATMYBLFGN, MYB13, myb domain protein 13	SWIB complex BAF60b domain-containing protein
AT1G18650	AT1G77920	0.199831	0	0.001853	0.005452	0.002457	0.002766	0	0	0	-1	0	AT1G77920_AT1G18650	bZIP transcription factor family protein	PDCB3, plasmodesmata callose-binding protein 3
AT3G09270	AT5G04410	0.199831	0	0.001853	0.005452	0.002457	0.002766	0	0	0	-1	0	AT5G04410_AT3G09270	anac078, NAC2, NAC domain containing protein 2	ATGSTU8, GSTU8, glutathione S-transferase TAU 8
AT2G17800	AT2G20110	0.199831	0	0.001853	0.005452	0.002457	0.002766	0	0	0	1	0	AT2G20110_AT2G17800	Tesmin/TSO1-like CXC domain-containing protein	ARAC1, ATGP2, ATRAC1, ATROP3, ROP3, Arabidopsis RAC-like 1
AT1G44790	AT5G13790	0.199831	0	0.001853	0.005452	0.002457	0.002766	0	0	0	-1	0	AT5G13790_AT1G44790	AGL15, AGAMOUS-like 15	ChaC-like family protein
AT1G65260	AT1G53910	0.199831	0	0.001853	0.005452	0.002457	0.002765	0	0	0	1	0	AT1G53910_AT1G65260	RAP2.12, related to AP2 12	PTAC4, VIPP1, plastid transcriptionally active 4
AT3G62830	AT1G14687	0.199831	0	0.001852	0.005452	0.002457	0.002765	0	0	0	1	0	AT1G14687_AT3G62830	NA	ATUXS2, AUD1, UXS2, NAD(P)-binding Rossmann-fold superfamily protein
AT1G31290	AT1G64620	0.199831	0	0.001852	0.005452	0.002457	0.002765	0	0	0	-1	0	AT1G64620_AT1G31290	Dof-type zinc finger DNA-binding family protein	AGO3, ARGONAUTE 3
AT4G05070	AT5G46830	0.199831	0	0.001852	0.005452	0.002456	0.002765	0	0	0	1	0	AT5G46830_AT4G05070	ATNIG1, NIG1, NACL-inducible gene 1	Wound-responsive family protein
AT3G09050	AT5G08520	0.199831	0	0.001852	0.005452	0.002456	0.002765	0	0	0	-1	0	AT5G08520_AT3G09050	Duplicated homeodomain-like superfamily protein	unknown protein; FUNCTIONS IN: molecular_function unknown; INVOLVED IN: biological_process unknown; LOCATED IN: chloroplast thylakoid membrane, chloroplast; EXPRESSED IN: 21 plant structures; EXPRESSED DURING: 13 growth stages; Has 120 Blast hits to 120 proteins in 47 species: Archae - 4; Bacteria - 10; Metazoa - 33; Fungi - 2; Plants - 44; Viruses - 0; Other Eukaryotes - 27 (source: NCBI BLink).
AT5G63260	AT3G50260	0.199831	0	0.001852	0.005452	0.002456	0.002765	0	0	0	1	0	AT3G50260_AT5G63260	ATERF#011, CEJ1, DEAR1, cooperatively regulated by ethylene and jasmonate 1	Zinc finger C-x8-C-x5-C-x3-H type family protein
AT5G01650	AT1G69570	0.199831	0	0.001852	0.005452	0.002456	0.002764	0	0	0	1	0	AT1G69570_AT5G01650	Dof-type zinc finger DNA-binding family protein	Tautomerase/MIF superfamily protein
AT2G33860	AT3G60490	0.199831	0	0.001852	0.005452	0.002456	0.002764	0	0	0	-1	0	AT3G60490_AT2G33860	Integrase-type DNA-binding superfamily protein	ARF3, ETT, Transcriptional factor B3 family protein / auxin-responsive factor AUX/IAA-related
AT2G27030	AT3G09735	0.199831	0	0.001851	0.005452	0.002456	0.002764	0	0	0	1	0	AT3G09735_AT2G27030	S1FA-like DNA-binding protein	ACAM-2, CAM5, calmodulin 5
AT2G19870	AT1G29160	0.199831	0	0.001851	0.005452	0.002455	0.002764	0	0	0	1	0	AT1G29160_AT2G19870	Dof-type zinc finger DNA-binding family protein	tRNA/rRNA methyltransferase (SpoU) family protein
AT5G27700	AT1G12610	0.199831	0	0.001851	0.005452	0.002455	0.002764	0	0	0	-1	0	AT1G12610_AT5G27700	DDF1, Integrase-type DNA-binding superfamily protein	Ribosomal protein S21e
AT5G23630	AT5G58850	0.199831	0	0.001851	0.005452	0.002455	0.002764	0	0	0	-1	0	AT5G58850_AT5G23630	NA	MIA, PDR2, PDR2, phosphate deficiency response 2
AT1G67680	AT2G35530	0.199831	0	0.001851	0.005452	0.002455	0.002764	0	0	0	1	0	AT2G35530_AT1G67680	AtbZIP16, bZIP16, basic region/leucine zipper transcription factor 16	SRP72 RNA-binding domain
AT3G06770	AT4G00730	0.199831	0	0.001851	0.005452	0.002455	0.002763	0	0	0	1	0	AT4G00730_AT3G06770	AHDP, ANL2, Homeobox-leucine zipper family protein / lipid-binding START domain-containing protein	Pectin lyase-like superfamily protein
AT2G28910	AT1G02250	0.199831	0	0.001851	0.005452	0.002455	0.002763	0	0	0	1	0	AT1G02250_AT2G28910	anac005, NAC005, NAC domain containing protein 5	CXIP4, CAX interacting protein 4
AT2G42540	AT1G68200	0.199831	0	0.00185	0.005452	0.002455	0.002763	0	0	0	-1	0	AT1G68200_AT2G42540	Zinc finger C-x8-C-x5-C-x3-H type family protein	COR15, COR15A, cold-regulated 15a
AT4G34960	AT2G47070	0.199831	0	0.00185	0.005452	0.002454	0.002763	0	0	0	-1	0	AT2G47070_AT4G34960	SPL1, squamosa promoter binding protein-like 1	Cyclophilin-like peptidyl-prolyl cis-trans isomerase family protein
AT4G27950	AT2G28810	0.199831	0	0.00185	0.005452	0.002454	0.002763	1	0	0	1	0	AT2G28810_AT4G27950	Dof-type zinc finger DNA-binding family protein	CRF4, cytokinin response factor 4
AT2G34680	AT1G49010	0.199831	0	0.00185	0.005452	0.002454	0.002762	0	0	0	-1	0	AT1G49010_AT2G34680	Duplicated homeodomain-like superfamily protein	AIR9, Outer arm dynein light chain 1 protein
AT5G45510	AT5G08520	0.199831	0	0.00185	0.005452	0.002454	0.002762	0	0	0	-1	0	AT5G08520_AT5G45510	Duplicated homeodomain-like superfamily protein	Leucine-rich repeat (LRR) family protein
AT5G66960	AT3G50410	0.199831	0	0.00185	0.005452	0.002454	0.002762	0	0	0	-1	0	AT3G50410_AT5G66960	OBP1, OBF binding protein 1	Prolyl oligopeptidase family protein
AT4G18501	AT2G45680	0.199831	0	0.001849	0.005452	0.002453	0.002762	0	0	0	1	0	AT2G45680_AT4G18501	TCP family transcription factor	unknown protein; Has 35333 Blast hits to 34131 proteins in 2444 species: Archae - 798; Bacteria - 22429; Metazoa - 974; Fungi - 991; Plants - 531; Viruses - 0; Other Eukaryotes - 9610 (source: NCBI BLink).
AT3G02280	AT5G56840	0.199831	0	0.001849	0.005452	0.002453	0.002762	0	0	0	1	0	AT5G56840_AT3G02280	myb-like transcription factor family protein	Flavodoxin family protein
AT3G52380	AT5G06960	0.199831	0	0.001849	0.005452	0.002453	0.002762	0	0	0	-1	0	AT5G06960_AT3G52380	OBF5, TGA5, OCS-element binding factor 5	CP33, PDE322, chloroplast RNA-binding protein 33
AT5G54750	AT5G47660	0.199831	0	0.001849	0.005452	0.002453	0.002761	0	0	0	1	0	AT5G47660_AT5G54750	Homeodomain-like superfamily protein	Transport protein particle (TRAPP) component
AT5G23860	AT1G52880	0.199831	0	0.001849	0.005452	0.002453	0.002761	0	0	0	1	0	AT1G52880_AT5G23860	ANAC018, ATNAM, NAM, NARS2, NAC (No Apical Meristem) domain transcriptional regulator superfamily protein	TUB8, tubulin beta 8
AT5G15020	AT5G63260	0.199831	0	0.001849	0.005452	0.002453	0.002761	0	0	0	-1	0	AT5G63260_AT5G15020	Zinc finger C-x8-C-x5-C-x3-H type family protein	SNL2, SIN3-like 2
AT1G52160	AT1G75390	0.199831	0	0.001848	0.005452	0.002452	0.002761	0	0	0	-1	0	AT1G75390_AT1G52160	AtbZIP44, bZIP44, basic leucine-zipper 44	TRZ3, tRNAse Z3
AT5G22794	AT1G44830	0.199831	0	0.001848	0.005452	0.002452	0.002761	0	0	0	1	0	AT1G44830_AT5G22794	Integrase-type DNA-binding superfamily protein	FUNCTIONS IN: molecular_function unknown; INVOLVED IN: biological_process unknown; LOCATED IN: cellular_component unknown; BEST Arabidopsis thaliana protein match is: Tetratricopeptide repeat (TPR)-like superfamily protein (TAIR:AT1G04770.1); Has 132 Blast hits to 132 proteins in 14 species: Archae - 0; Bacteria - 0; Metazoa - 0; Fungi - 0; Plants - 132; Viruses - 0; Other Eukaryotes - 0 (source: NCBI BLink).
AT1G08710	AT5G04410	0.199831	0	0.001848	0.005452	0.002452	0.002761	0	0	0	-1	0	AT5G04410_AT1G08710	anac078, NAC2, NAC domain containing protein 2	F-box family protein
AT1G21660	AT5G18450	0.199831	0	0.001848	0.005452	0.002452	0.00276	0	0	0	-1	0	AT5G18450_AT1G21660	Integrase-type DNA-binding superfamily protein	Chaperone DnaJ-domain superfamily protein
AT4G11350	AT5G10030	0.199831	0	0.001848	0.005452	0.002452	0.00276	0	0	0	-1	0	AT5G10030_AT4G11350	OBF4, TGA4, TGACG motif-binding factor 4	Protein of unknown function (DUF604)
AT5G54970	AT5G47660	0.199831	0	0.001848	0.005452	0.002452	0.00276	0	0	0	-1	0	AT5G47660_AT5G54970	Homeodomain-like superfamily protein	unknown protein; BEST Arabidopsis thaliana protein match is: unknown protein (TAIR:AT4G26960.1); Has 1807 Blast hits to 1807 proteins in 277 species: Archae - 0; Bacteria - 0; Metazoa - 736; Fungi - 347; Plants - 385; Viruses - 0; Other Eukaryotes - 339 (source: NCBI BLink).
AT5G64430	AT2G36270	0.199831	0	0.001848	0.005452	0.002451	0.00276	0	0	0	-1	0	AT2G36270_AT5G64430	ABI5, GIA1, Basic-leucine zipper (bZIP) transcription factor family protein	Octicosapeptide/Phox/Bem1p family protein
AT5G62690	AT2G18160	0.199831	0	0.001847	0.005452	0.002451	0.00276	0	0	0	1	0	AT2G18160_AT5G62690	ATBZIP2, bZIP2, GBF5, basic leucine-zipper 2	TUB2, tubulin beta chain 2
AT5G53120	AT4G18880	0.199831	0	0.001847	0.005452	0.002451	0.00276	0	0	0	-1	0	AT4G18880_AT5G53120	AT-HSFA4A, HSF A4A, heat shock transcription factor A4A	ATSPDS3, SPDS3, SPMS, spermidine synthase 3
AT2G46800	AT5G04410	0.199831	0	0.001847	0.005452	0.002451	0.002759	0	0	0	1	0	AT5G04410_AT2G46800	anac078, NAC2, NAC domain containing protein 2	ATCDF1, ATMTP1, MTP1, ZAT, ZAT1, zinc transporter of Arabidopsis thaliana
AT2G45300	AT3G25990	0.199831	0	0.001847	0.005452	0.002451	0.002759	0	0	0	1	0	AT3G25990_AT2G45300	Homeodomain-like superfamily protein	RNA 3'-terminal phosphate cyclase/enolpyruvate transferase, alpha/beta
AT2G32090	AT2G30340	0.199831	0	0.001847	0.005452	0.002451	0.002759	0	0	0	-1	0	AT2G30340_AT2G32090	LBD13, LOB domain-containing protein 13	Lactoylglutathione lyase / glyoxalase I family protein
AT2G21240	AT3G08500	0.199831	0	0.001847	0.005452	0.002451	0.002759	0	0	0	1	0	AT3G08500_AT2G21240	AtMYB83, MYB83, myb domain protein 83	ATBPC4, BBR, BPC4, basic pentacysteine 4
AT2G19470	AT2G30590	0.199831	0	0.001847	0.005452	0.002451	0.002759	0	0	0	-1	0	AT2G30590_AT2G19470	WRKY21, WRKY DNA-binding protein 21	ckl5, casein kinase I-like 5
AT4G26670	AT5G04410	0.199831	0	0.001846	0.005452	0.00245	0.002759	0	0	0	-1	0	AT5G04410_AT4G26670	anac078, NAC2, NAC domain containing protein 2	Mitochondrial import inner membrane translocase subunit Tim17/Tim22/Tim23 family protein
AT2G28130	AT4G17980	0.199831	0	0.001846	0.005452	0.00245	0.002758	0	0	0	1	0	AT4G17980_AT2G28130	anac071, NAC071, NAC domain containing protein 71	unknown protein; FUNCTIONS IN: molecular_function unknown; INVOLVED IN: biological_process unknown; LOCATED IN: cellular_component unknown; EXPRESSED IN: 25 plant structures; EXPRESSED DURING: 13 growth stages; Has 35333 Blast hits to 34131 proteins in 2444 species: Archae - 798; Bacteria - 22429; Metazoa - 974; Fungi - 991; Plants - 531; Viruses - 0; Other Eukaryotes - 9610 (source: NCBI BLink).
AT3G09455	AT1G68320	0.199831	0	0.001846	0.005452	0.00245	0.002758	0	0	0	1	0	AT1G68320_AT3G09455	NA	NA
AT4G39230	AT1G20980	0.199831	0	0.001846	0.005452	0.00245	0.002758	0	0	0	1	0	AT1G20980_AT4G39230	ATSPL14, FBR6, SPL14, SPL1R2, squamosa promoter binding protein-like 14	NmrA-like negative transcriptional regulator family protein
AT2G19390	AT2G31230	0.199831	0	0.001846	0.005452	0.00245	0.002758	0	0	0	-1	0	AT2G31230_AT2G19390	ATERF15, ERF15, ethylene-responsive element binding factor 15	unknown protein; BEST Arabidopsis thaliana protein match is: unknown protein (TAIR:AT4G29790.1); Has 203 Blast hits to 188 proteins in 60 species: Archae - 0; Bacteria - 11; Metazoa - 24; Fungi - 34; Plants - 93; Viruses - 0; Other Eukaryotes - 41 (source: NCBI BLink).
AT3G57870	AT1G69490	0.199831	0	0.001846	0.005452	0.002449	0.002758	0	0	0	-1	0	AT1G69490_AT3G57870	ANAC029, ATNAP, NAP, NAC-like, activated by AP3/PI	AHUS5, ATSCE1, EMB1637, SCE1, SCE1A, sumo conjugation enzyme 1
AT5G66120	AT1G72740	0.199831	0	0.001846	0.005452	0.002449	0.002758	0	0	0	1	0	AT1G72740_AT5G66120	Homeodomain-like/winged-helix DNA-binding family protein	3-dehydroquinate synthase, putative
AT5G35400	AT2G38470	0.199831	0	0.001845	0.005452	0.002449	0.002758	0	0	0	-1	0	AT2G38470_AT5G35400	ATWRKY33, WRKY33, WRKY DNA-binding protein 33	Pseudouridine synthase family protein
AT5G35210	AT2G30590	0.199831	0	0.001845	0.005452	0.002449	0.002757	0	0	0	-1	0	AT2G30590_AT5G35210	WRKY21, WRKY DNA-binding protein 21	metalloendopeptidases;zinc ion binding;DNA binding
AT2G46980	AT1G69780	0.199831	0	0.001845	0.005452	0.002449	0.002757	0	0	0	-1	0	AT1G69780_AT2G46980	ATHB13, Homeobox-leucine zipper protein family	unknown protein; Has 1165 Blast hits to 947 proteins in 158 species: Archae - 0; Bacteria - 33; Metazoa - 631; Fungi - 90; Plants - 54; Viruses - 14; Other Eukaryotes - 343 (source: NCBI BLink).
AT3G19080	AT1G29280	0.199831	0	0.001845	0.005452	0.002449	0.002757	0	0	0	1	0	AT1G29280_AT3G19080	ATWRKY65, WRKY65, WRKY DNA-binding protein 65	SWIB complex BAF60b domain-containing protein
AT1G30300	AT3G11280	0.199831	0	0.001845	0.005452	0.002449	0.002757	0	0	0	-1	0	AT3G11280_AT1G30300	Duplicated homeodomain-like superfamily protein	Metallo-hydrolase/oxidoreductase superfamily protein
AT5G53860	AT2G33550	0.199831	0	0.001845	0.005452	0.002448	0.002757	0	0	0	1	0	AT2G33550_AT5G53860	Homeodomain-like superfamily protein	emb2737, EMB64, embryo defective 2737
AT4G38420	AT2G46770	0.199831	0	0.001845	0.005452	0.002448	0.002757	0	0.177648	0.031559	1	0	AT2G46770_AT4G38420	ANAC043, EMB2301, NST1, NAC (No Apical Meristem) domain transcriptional regulator superfamily protein	sks9, SKU5 similar 9
AT4G15810	AT2G45480	0.199831	0	0.001844	0.005452	0.002448	0.002756	0	0	0	1	0	AT2G45480_AT4G15810	AtGRF9, GRF9, growth-regulating factor 9	P-loop containing nucleoside triphosphate hydrolases superfamily protein
AT1G69910	AT1G53230	0.199831	0	0.001844	0.005452	0.002448	0.002756	0	0	0	1	0	AT1G53230_AT1G69910	TCP3, TEOSINTE BRANCHED 1, cycloidea and PCF transcription factor 3	Protein kinase superfamily protein
AT2G36370	AT5G13910	0.199831	0	0.001844	0.005452	0.002448	0.002756	0	0	0	1	0	AT5G13910_AT2G36370	LEP, Integrase-type DNA-binding superfamily protein	ubiquitin-protein ligases
AT3G61320	AT2G46590	0.199831	0	0.001844	0.005452	0.002448	0.002756	0	0	0	-1	0	AT2G46590_AT3G61320	DAG2, Dof-type zinc finger DNA-binding family protein	Bestrophin-like protein
AT4G25670	AT2G30590	0.199831	0	0.001844	0.005452	0.002448	0.002756	0	0	0	-1	0	AT2G30590_AT4G25670	WRKY21, WRKY DNA-binding protein 21	unknown protein; BEST Arabidopsis thaliana protein match is: unknown protein (TAIR:AT4G25690.2); Has 30201 Blast hits to 17322 proteins in 780 species: Archae - 12; Bacteria - 1396; Metazoa - 17338; Fungi - 3422; Plants - 5037; Viruses - 0; Other Eukaryotes - 2996 (source: NCBI BLink).
AT3G59410	AT5G47220	0.199831	0	0.001844	0.005452	0.002448	0.002756	0	0	0	-1	0	AT5G47220_AT3G59410	ATERF-2, ATERF2, ERF2, ethylene responsive element binding factor 2	GCN2, protein kinase family protein
AT3G02700	AT4G11660	0.199831	0	0.001844	0.005452	0.002447	0.002755	0	0	0	-1	0	AT4G11660_AT3G02700	AT-HSFB2B, HSFB2B, winged-helix DNA-binding transcription factor family protein	NC domain-containing protein-related
AT5G66060	AT3G50060	0.199831	0	0.001843	0.005452	0.002447	0.002755	0	0	0	1	0	AT3G50060_AT5G66060	MYB77, myb domain protein 77	2-oxoglutarate (2OG) and Fe(II)-dependent oxygenase superfamily protein
AT1G18610	AT3G01530	0.199831	0	0.001843	0.005452	0.002447	0.002755	0	0	0	-1	0	AT3G01530_AT1G18610	ATMYB57, MYB57, myb domain protein 57	Galactose oxidase/kelch repeat superfamily protein
AT2G17760	AT1G28160	0.199831	0	0.001843	0.005452	0.002447	0.002755	0	0	0	1	0	AT1G28160_AT2G17760	NA	Eukaryotic aspartyl protease family protein
AT1G60620	AT5G65310	0.199831	0	0.001843	0.005452	0.002447	0.002755	0	0	0	1	0	AT5G65310_AT1G60620	ATHB-5, ATHB5, HB5, homeobox protein 5	ATRPAC43, RPAC43, RNA polymerase I subunit 43
AT2G46220	AT2G40620	0.19983	0	0.001843	0.005452	0.002447	0.002755	0	0	0	1	0	AT2G40620_AT2G46220	Basic-leucine zipper (bZIP) transcription factor family protein	Uncharacterized conserved protein (DUF2358)
AT1G57700	AT3G60580	0.19983	0	0.001843	0.005452	0.002446	0.002755	0	0	0	1	0	AT3G60580_AT1G57700	C2H2-like zinc finger protein	Protein kinase superfamily protein
AT5G61940	AT2G46270	0.19983	0	0.001843	0.005452	0.002446	0.002754	0	0	0	1	0	AT2G46270_AT5G61940	GBF3, G-box binding factor 3	Ubiquitin carboxyl-terminal hydrolase-related protein
AT1G16720	AT1G13260	0.19983	0	0.001842	0.005452	0.002446	0.002754	0	0	0	1	0	AT1G13260_AT1G16720	EDF4, RAV1, related to ABI3/VP1 1	HCF173, high chlorophyll fluorescence phenotype 173
AT1G11930	AT1G44830	0.19983	0	0.001842	0.005452	0.002446	0.002754	0	0	0	-1	0	AT1G44830_AT1G11930	Integrase-type DNA-binding superfamily protein	Predicted pyridoxal phosphate-dependent enzyme, YBL036C type
AT1G06740	AT3G60530	0.19983	0	0.001842	0.005452	0.002446	0.002754	0	0	0	-1	0	AT3G60530_AT1G06740	GATA4, GATA transcription factor 4	transposable element gene
AT5G08565	AT2G02080	0.19983	0	0.001842	0.005452	0.002446	0.002754	0	0	0	-1	0	AT2G02080_AT5G08565	AtIDD4, IDD4, indeterminate(ID)-domain 4	Transcription initiation Spt4-like protein
AT1G27050	AT2G46590	0.19983	0	0.001842	0.005452	0.002445	0.002754	0	0	0	-1	0	AT2G46590_AT1G27050	DAG2, Dof-type zinc finger DNA-binding family protein	ATHB54, HB54, homeobox protein 54
AT1G15550	AT3G30210	0.19983	0	0.001842	0.005452	0.002445	0.002753	0	0	0	1	0	AT3G30210_AT1G15550	NA	ATGA3OX1, GA3OX1, GA4, gibberellin 3-oxidase 1
AT3G44200	AT3G04060	0.19983	0	0.001842	0.005452	0.002445	0.002753	0	0	0	-1	0	AT3G04060_AT3G44200	anac046, NAC046, NAC domain containing protein 46	ATNEK6, IBO1, NEK6, NIMA (never in mitosis, gene A)-related 6
AT5G01730	AT5G62380	0.19983	0	0.001841	0.005452	0.002445	0.002753	0	0	0	-1	0	AT5G62380_AT5G01730	NA	ATSCAR4, SCAR4, WAVE3, SCAR family protein 4
AT2G47420	AT5G65310	0.19983	0	0.001841	0.005452	0.002445	0.002753	0	0	0	1	0	AT5G65310_AT2G47420	ATHB-5, ATHB5, HB5, homeobox protein 5	Ribosomal RNA adenine dimethylase family protein
AT2G21300	AT1G75080	0.19983	0	0.001841	0.005452	0.002445	0.002753	0	0	0	1	0	AT1G75080_AT2G21300	BZR1, Brassinosteroid signalling positive regulator (BZR1) family protein	ATP binding microtubule motor family protein
AT1G11260	AT4G00250	0.19983	0	0.001841	0.005452	0.002445	0.002752	0	0	0	1	0	AT4G00250_AT1G11260	DNA-binding storekeeper protein-related transcriptional regulator	ATSTP1, STP1, sugar transporter 1
AT1G64850	AT3G61150	0.19983	0	0.001841	0.005452	0.002444	0.002752	0	0	0	-1	0	AT3G61150_AT1G64850	HD-GL2-1, HDG1, homeodomain GLABROUS 1	Calcium-binding EF hand family protein
AT1G22810	AT5G66940	0.19983	0	0.001841	0.005452	0.002444	0.002752	2	0	0	1	0	AT5G66940_AT1G22810	Dof-type zinc finger DNA-binding family protein	Integrase-type DNA-binding superfamily protein
AT3G60500	AT1G80840	0.19983	0	0.00184	0.005452	0.002444	0.002752	0	0	0	-1	0	AT1G80840_AT3G60500	ATWRKY40, WRKY40, WRKY DNA-binding protein 40	CER7, G3, 3'-5'-exoribonuclease family protein
AT3G12530	AT1G13260	0.19983	0	0.00184	0.005452	0.002444	0.002752	0	0	0	1	0	AT1G13260_AT3G12530	EDF4, RAV1, related to ABI3/VP1 1	PSF2, PSF2
AT5G24710	AT3G12730	0.19983	0	0.00184	0.005452	0.002444	0.002752	0	0	0	-1	0	AT3G12730_AT5G24710	Homeodomain-like superfamily protein	Transducin/WD40 repeat-like superfamily protein
AT5G62165	AT1G68550	0.19983	0	0.00184	0.005452	0.002444	0.002752	0	0	0	-1	0	AT1G68550_AT5G62165	Integrase-type DNA-binding superfamily protein	AGL42, AGAMOUS-like 42
AT3G15790	AT4G37260	0.19983	0	0.00184	0.005452	0.002443	0.002751	0	0	0	1	0	AT4G37260_AT3G15790	ATMYB73, MYB73, myb domain protein 73	ATMBD11, MBD11, methyl-CPG-binding domain 11
AT2G20142	AT5G07310	0.19983	0	0.00184	0.005452	0.002443	0.002751	0	0	0	1	0	AT5G07310_AT2G20142	Integrase-type DNA-binding superfamily protein	Toll-Interleukin-Resistance (TIR) domain family protein
AT3G03890	AT4G32800	0.19983	0	0.00184	0.005452	0.002443	0.002751	0	0	0	-1	0	AT4G32800_AT3G03890	Integrase-type DNA-binding superfamily protein	FMN binding
AT4G38170	AT2G18350	0.19983	0	0.00184	0.005452	0.002443	0.002751	2	0	0	1	0	AT2G18350_AT4G38170	AtHB24, HB24, homeobox protein 24	FRS9, FAR1-related sequence 9
AT2G13790	AT5G62940	0.19983	0	0.001839	0.005452	0.002443	0.002751	0	-0.158721	0.025192	-1	0	AT5G62940_AT2G13790	DOF5.6, HCA2, Dof-type zinc finger DNA-binding family protein	ATSERK4, BAK7, BKK1, SERK4, somatic embryogenesis receptor-like kinase 4
AT3G53900	AT4G38000	0.19983	0	0.001839	0.005452	0.002443	0.002751	0	0	0	1	0	AT4G38000_AT3G53900	DOF4.7, DNA binding with one finger 4.7	PYRR, UPP, uracil phosphoribosyltransferase
AT1G72020	AT5G65210	0.19983	0	0.001839	0.005452	0.002443	0.00275	0	0	0	1	0	AT5G65210_AT1G72020	TGA1, bZIP transcription factor family protein	unknown protein; Has 52 Blast hits to 52 proteins in 18 species: Archae - 0; Bacteria - 0; Metazoa - 0; Fungi - 0; Plants - 52; Viruses - 0; Other Eukaryotes - 0 (source: NCBI BLink).
AT4G32880	AT2G23290	0.19983	0	0.001839	0.005452	0.002442	0.00275	0	0	0	-1	0	AT2G23290_AT4G32880	AtMYB70, MYB70, myb domain protein 70	ATHB-8, ATHB8, HB-8, homeobox gene 8
AT1G10910	AT1G52150	0.19983	0	0.001839	0.005452	0.002442	0.00275	0	0	0	-1	0	AT1G52150_AT1G10910	ATHB-15, ATHB15, CNA, ICU4, Homeobox-leucine zipper family protein / lipid-binding START domain-containing protein	Pentatricopeptide repeat (PPR) superfamily protein
AT2G20750	AT1G72740	0.19983	0	0.001839	0.005452	0.002442	0.00275	0	0	0	1	0	AT1G72740_AT2G20750	Homeodomain-like/winged-helix DNA-binding family protein	ATEXPB1, ATHEXP BETA 1.5, EXPB1, expansin B1
AT3G11240	AT5G65410	0.19983	0	0.001839	0.005452	0.002442	0.00275	0	0	0	1	0	AT5G65410_AT3G11240	NA	ATATE2, ATE2, arginine-tRNA protein transferase 2
AT3G06550	AT2G45420	0.19983	0	0.001838	0.005452	0.002442	0.00275	0	0	0	1	0	AT2G45420_AT3G06550	LBD18, LOB domain-containing protein 18	O-acetyltransferase family protein
AT4G11845	AT2G45420	0.19983	0	0.001838	0.005452	0.002442	0.002749	0	0	0	1	0	AT2G45420_AT4G11845	LBD18, LOB domain-containing protein 18	Interleukin-1 receptor-associated kinase 4 protein
AT2G04270	AT3G10030	0.19983	0	0.001838	0.005452	0.002442	0.002749	0	0	0	-1	0	AT3G10030_AT2G04270	aspartate/glutamate/uridylate kinase family protein	RNEE/G, RNAse E/G-like
AT1G05360	AT1G52150	0.19983	0	0.001838	0.005452	0.002441	0.002749	0	0	0	1	0	AT1G52150_AT1G05360	ATHB-15, ATHB15, CNA, ICU4, Homeobox-leucine zipper family protein / lipid-binding START domain-containing protein	BEST Arabidopsis thaliana protein match is: SNARE associated Golgi protein family (TAIR:AT4G14950.1); Has 332 Blast hits to 326 proteins in 115 species: Archae - 0; Bacteria - 11; Metazoa - 174; Fungi - 0; Plants - 74; Viruses - 0; Other Eukaryotes - 73 (source: NCBI BLink).
AT1G19450	AT5G53950	0.19983	0	0.001838	0.005452	0.002441	0.002749	0	0	0	1	0	AT5G53950_AT1G19450	ANAC098, ATCUC2, CUC2, NAC (No Apical Meristem) domain transcriptional regulator superfamily protein	Major facilitator superfamily protein
AT3G55605	AT1G34180	0.19983	0	0.001838	0.005452	0.002441	0.002749	0	0	0	-1	0	AT1G34180_AT3G55605	anac016, NAC016, NAC domain containing protein 16	Mitochondrial glycoprotein family protein
AT2G15430	AT5G01380	0.19983	0	0.001838	0.005452	0.002441	0.002749	0	0	0	-1	0	AT5G01380_AT2G15430	Homeodomain-like superfamily protein	NRPB3, NRPD3, NRPE3A, RBP36A, RPB35.5A, DNA-directed RNA polymerase family protein
AT5G66600	AT3G08500	0.19983	0	0.001837	0.005452	0.002441	0.002749	0	0	0	1	0	AT3G08500_AT5G66600	AtMYB83, MYB83, myb domain protein 83	Protein of unknown function, DUF547
AT2G35160	AT1G13260	0.19983	0	0.001837	0.005452	0.002441	0.002748	0	0	0	1	0	AT1G13260_AT2G35160	EDF4, RAV1, related to ABI3/VP1 1	SGD9, SUVH5, SU(VAR)3-9 homolog 5
AT1G67620	AT3G09735	0.19983	0	0.001837	0.005452	0.002441	0.002748	0	0	0	1	0	AT3G09735_AT1G67620	S1FA-like DNA-binding protein	Lojap-related protein
AT5G06260	AT2G31230	0.19983						0	0	0	1	0	AT2G31230_AT5G06260	ATERF15, ERF15, ethylene-responsive element binding factor 15	TLD-domain containing nucleolar protein
AT2G34170	AT5G24110	0.19983	0	0.001837	0.005452	0.00244	0.002748	0	0	0	1	0	AT5G24110_AT2G34170	ATWRKY30, WRKY30, WRKY DNA-binding protein 30	Protein of unknown function (DUF688)
AT4G36880	AT4G00730	0.19983	0	0.001837	0.005452	0.00244	0.002748	0	0	0	1	0	AT4G00730_AT4G36880	AHDP, ANL2, Homeobox-leucine zipper family protein / lipid-binding START domain-containing protein	CP1, cysteine proteinase1
AT5G09620	AT1G13450	0.19983	0	0.001837	0.005452	0.00244	0.002748	0	0	0	1	0	AT1G13450_AT5G09620	Homeodomain-like superfamily protein	Octicosapeptide/Phox/Bem1p family protein
AT5G08020	AT3G18400	0.19983	0	0.001837	0.005452	0.00244	0.002748	0	0	0	1	0	AT3G18400_AT5G08020	anac058, NAC058, NAC domain containing protein 58	ATRPA70B, RPA70B, RPA70-kDa subunit B
AT5G47500	AT4G21030	0.19983	0	0.001836	0.005452	0.00244	0.002747	0	0	0	-1	0	AT4G21030_AT5G47500	NA	Pectin lyase-like superfamily protein
AT1G63680	AT3G25990	0.19983	0	0.001836	0.005452	0.00244	0.002747	0	0	0	-1	0	AT3G25990_AT1G63680	Homeodomain-like superfamily protein	ATMURE, MURE, PDE316, acid-amino acid ligases;ligases;ATP binding;ATP binding;ligases
AT4G28650	AT3G04030	0.19983	0	0.001836	0.005452	0.002439	0.002747	0	0	0	1	0	AT3G04030_AT4G28650	Homeodomain-like superfamily protein	Leucine-rich repeat transmembrane protein kinase family protein
AT1G05120	AT3G10030	0.19983	0	0.001836	0.005452	0.002439	0.002747	0	0	0	-1	0	AT3G10030_AT1G05120	aspartate/glutamate/uridylate kinase family protein	Helicase protein with RING/U-box domain
AT5G13520	AT4G01540	0.19983	0	0.001836	0.005452	0.002439	0.002747	0	0	0	1	0	AT4G01540_AT5G13520	ANAC068, NTM1, NAC with transmembrane motif1	peptidase M1 family protein
AT1G62610	AT5G58850	0.19983						0	0	0	-1	0	AT5G58850_AT1G62610	NA	NAD(P)-binding Rossmann-fold superfamily protein
AT1G54050	AT5G29000	0.19983	0	0.001836	0.005452	0.002439	0.002747	0	0	0	1	0	AT5G29000_AT1G54050	Homeodomain-like superfamily protein	HSP20-like chaperones superfamily protein
AT2G47300	AT4G31060	0.19983	0	0.001836	0.005452	0.002439	0.002746	0	0	0	1	0	AT4G31060_AT2G47300	Integrase-type DNA-binding superfamily protein	ribonuclease Ps
AT5G14105	AT4G27950	0.19983	0	0.001835	0.005452	0.002439	0.002746	0	0	0	-1	0	AT4G27950_AT5G14105	CRF4, cytokinin response factor 4	unknown protein; Has 30201 Blast hits to 17322 proteins in 780 species: Archae - 12; Bacteria - 1396; Metazoa - 17338; Fungi - 3422; Plants - 5037; Viruses - 0; Other Eukaryotes - 2996 (source: NCBI BLink).
AT3G08740	AT5G19790	0.19983	0	0.001835	0.005452	0.002439	0.002746	0	0	0	-1	0	AT5G19790_AT3G08740	NA	elongation factor P (EF-P) family protein
AT2G19180	AT3G03200	0.19983	0	0.001835	0.005452	0.002438	0.002746	0	0	0	1	0	AT3G03200_AT2G19180	anac045, NAC045, NAC domain containing protein 45	unknown protein; BEST Arabidopsis thaliana protein match is: unknown protein (TAIR:AT1G16840.1); Has 64 Blast hits to 64 proteins in 12 species: Archae - 0; Bacteria - 0; Metazoa - 0; Fungi - 0; Plants - 64; Viruses - 0; Other Eukaryotes - 0 (source: NCBI BLink).
AT4G12520	AT2G45420	0.19983						0	0	0	1	0	AT2G45420_AT4G12520	LBD18, LOB domain-containing protein 18	Bifunctional inhibitor/lipid-transfer protein/seed storage 2S albumin superfamily protein
AT1G68830	AT3G18400	0.19983	0	0.001835	0.005452	0.002438	0.002746	0	0	0	-1	0	AT3G18400_AT1G68830	anac058, NAC058, NAC domain containing protein 58	STN7, STT7 homolog STN7
AT3G13222	AT5G63260	0.19983	0	0.001835	0.005452	0.002438	0.002746	0	-0.159931	0.025578	-1	0	AT5G63260_AT3G13222	Zinc finger C-x8-C-x5-C-x3-H type family protein	GIP1, GBF-interacting protein 1
AT3G04490	AT5G47370	0.19983	0	0.001835	0.005452	0.002438	0.002746	0	0	0	1	0	AT5G47370_AT3G04490	HAT2, Homeobox-leucine zipper protein 4 (HB-4) / HD-ZIP protein	unknown protein; BEST Arabidopsis thaliana protein match is: unknown protein (TAIR:AT4G38092.1); Has 75 Blast hits to 64 proteins in 20 species: Archae - 0; Bacteria - 0; Metazoa - 36; Fungi - 0; Plants - 22; Viruses - 0; Other Eukaryotes - 17 (source: NCBI BLink).
AT1G71010	AT3G60530	0.19983	0	0.001835	0.005452	0.002438	0.002745	0	0	0	-1	0	AT3G60530_AT1G71010	GATA4, GATA transcription factor 4	FAB1C, FORMS APLOID AND BINUCLEATE CELLS 1C
AT4G22270	AT1G32870	0.19983	0	0.001834	0.005452	0.002438	0.002745	0	0	0	-1	0	AT1G32870_AT4G22270	ANAC013, ANAC13, NAC13, NAC domain protein 13	ATMRB1, MRB1, Protein of unknown function (DUF3537)
AT1G31840	AT3G50060	0.19983	0	0.001834	0.005452	0.002438	0.002745	0	0	0	-1	0	AT3G50060_AT1G31840	MYB77, myb domain protein 77	Tetratricopeptide repeat (TPR)-like superfamily protein
AT5G37350	AT1G69490	0.19983	0	0.001834	0.005452	0.002437	0.002745	0	0	0	-1	0	AT1G69490_AT5G37350	ANAC029, ATNAP, NAP, NAC-like, activated by AP3/PI	Serine/threonine-protein kinase Rio1
AT5G18610	AT5G56840	0.19983	0	0.001834	0.005452	0.002437	0.002745	0	0	0	1	0	AT5G56840_AT5G18610	myb-like transcription factor family protein	Protein kinase superfamily protein
AT1G48120	AT5G56110	0.199829	0	0.001834	0.005452	0.002437	0.002744	0	0	0	1	0	AT5G56110_AT1G48120	AtMYB103, ATMYB80, MS188, MYB103, myb domain protein 103	hydrolases;protein serine/threonine phosphatases
AT3G20475	AT3G50060	0.199829	0	0.001834	0.005452	0.002437	0.002744	0	0	0	1	0	AT3G50060_AT3G20475	MYB77, myb domain protein 77	ATMSH5, MSH5, MUTS-homologue 5
AT1G12420	AT1G19040	0.199829	0	0.001833	0.005452	0.002437	0.002744	0	0	0	1	0	AT1G19040_AT1G12420	NA	ACR8, ACT domain repeat 8
AT3G26744	AT3G17730	0.199829	0	0.001833	0.005452	0.002436	0.002744	0	0	0	-1	0	AT3G17730_AT3G26744	anac057, NAC057, NAC domain containing protein 57	ATICE1, ICE1, SCRM, basic helix-loop-helix (bHLH) DNA-binding superfamily protein
AT1G79880	AT3G24050	0.199829	0	0.001833	0.005452	0.002436	0.002744	0	0	0	1	0	AT3G24050_AT1G79880	GATA1, GATA transcription factor 1	RNA recognition motif (RRM)-containing protein
AT5G11200	AT1G01060	0.199829						0	0	0	1	0	AT1G01060_AT5G11200	LHY, LHY1, Homeodomain-like superfamily protein	DEAD/DEAH box RNA helicase family protein
AT1G71230	AT1G01060	0.199829	0	0.001833	0.005452	0.002436	0.002744	0	0	0	-1	0	AT1G01060_AT1G71230	LHY, LHY1, Homeodomain-like superfamily protein	AJH2, CSN5, CSN5B, COP9-signalosome 5B
AT5G10710	AT1G14687	0.199829	0	0.001833	0.005452	0.002436	0.002743	0	0	0	-1	0	AT1G14687_AT5G10710	NA	INVOLVED IN: chromosome segregation, cell division; LOCATED IN: chromosome, centromeric region, nucleus; EXPRESSED IN: 23 plant structures; EXPRESSED DURING: 13 growth stages; CONTAINS InterPro DOMAIN/s: Centromere protein Cenp-O (InterPro:IPR018464); Has 30201 Blast hits to 17322 proteins in 780 species: Archae - 12; Bacteria - 1396; Metazoa - 17338; Fungi - 3422; Plants - 5037; Viruses - 0; Other Eukaryotes - 2996 (source: NCBI BLink).
AT3G11730	AT5G62000	0.199829	0	0.001833	0.005452	0.002436	0.002743	0	0	0	1	0	AT5G62000_AT3G11730	ARF1-BP, ARF2, HSS, ORE14, auxin response factor 2	ATFP8, ATRABD1, RABD1, Ras-related small GTP-binding family protein
AT1G07750	AT5G13180	0.199829	0	0.001833	0.005452	0.002435	0.002743	0	0	0	-1	0	AT5G13180_AT1G07750	ANAC083, NAC083, VNI2, NAC domain containing protein 83	RmlC-like cupins superfamily protein
AT5G13200	AT5G01380	0.199829	0	0.001832	0.005452	0.002435	0.002743	0	0	0	1	0	AT5G01380_AT5G13200	Homeodomain-like superfamily protein	GRAM domain family protein
AT2G32295	AT1G02250	0.199829	0	0.001832	0.005452	0.002435	0.002743	0	0	0	1	0	AT1G02250_AT2G32295	anac005, NAC005, NAC domain containing protein 5	EXS (ERD1/XPR1/SYG1) family protein
AT2G34380	AT5G07680	0.199829	0	0.001832	0.005452	0.002435	0.002743	0	0	0	-1	0	AT5G07680_AT2G34380	ANAC079, ANAC080, ATNAC4, NAC080, NAC domain containing protein 80	Putative adipose-regulatory protein (Seipin)
AT3G18990	AT4G24240	0.199829	0	0.001832	0.005452	0.002435	0.002743	0	-0.202927	0.043593	-1	0	AT4G24240_AT3G18990	ATWRKY7, WRKY7, WRKY DNA-binding protein 7	REM39, VRN1, AP2/B3-like transcriptional factor family protein
AT2G42230	AT3G22760	0.199829	0	0.001832	0.005452	0.002435	0.002742	0	0	0	-1	0	AT3G22760_AT2G42230	SOL1, Tesmin/TSO1-like CXC domain-containing protein	C-CAP/cofactor C-like domain-containing protein
AT4G14210	AT1G47655	0.199829	0	0.001832	0.005452	0.002435	0.002742	0	0	0	-1	0	AT1G47655_AT4G14210	Dof-type zinc finger DNA-binding family protein	PDE226, PDS, PDS3, phytoene desaturase 3
AT3G54750	AT2G47070	0.199829	0	0.001832	0.005452	0.002435	0.002742	0	0	0	-1	0	AT2G47070_AT3G54750	SPL1, squamosa promoter binding protein-like 1	unknown protein; Has 145 Blast hits to 145 proteins in 60 species: Archae - 0; Bacteria - 0; Metazoa - 99; Fungi - 0; Plants - 40; Viruses - 0; Other Eukaryotes - 6 (source: NCBI BLink).
AT3G54680	AT1G51140	0.199829	0	0.001832	0.005452	0.002434	0.002742	0	0	0	1	0	AT1G51140_AT3G54680	basic helix-loop-helix (bHLH) DNA-binding superfamily protein	proteophosphoglycan-related
AT1G34190	AT1G13450	0.199829	0	0.001831	0.005452	0.002434	0.002742	1	0	0	1	0	AT1G13450_AT1G34190	Homeodomain-like superfamily protein	anac017, NAC017, NAC domain containing protein 17
AT3G52110	AT4G27950	0.199829	0	0.001831	0.005452	0.002434	0.002742	0	0	0	1	0	AT4G27950_AT3G52110	CRF4, cytokinin response factor 4	unknown protein; Has 191 Blast hits to 174 proteins in 54 species: Archae - 0; Bacteria - 7; Metazoa - 45; Fungi - 7; Plants - 40; Viruses - 0; Other Eukaryotes - 92 (source: NCBI BLink).
AT3G48160	AT1G79180	0.199829	0	0.001831	0.005452	0.002434	0.002741	0	0	0	1	0	AT1G79180_AT3G48160	ATMYB63, MYB63, myb domain protein 63	DEL1, E2FE, E2L3, DP-E2F-like 1
AT5G64160	AT3G11280	0.199829	0	0.001831	0.005452	0.002434	0.002741	0	0	0	-1	0	AT3G11280_AT5G64160	Duplicated homeodomain-like superfamily protein	unknown protein; FUNCTIONS IN: molecular_function unknown; INVOLVED IN: biological_process unknown; LOCATED IN: cellular_component unknown; EXPRESSED IN: 24 plant structures; EXPRESSED DURING: 15 growth stages; Has 30201 Blast hits to 17322 proteins in 780 species: Archae - 12; Bacteria - 1396; Metazoa - 17338; Fungi - 3422; Plants - 5037; Viruses - 0; Other Eukaryotes - 2996 (source: NCBI BLink).
AT4G38790	AT1G01060	0.199829	0	0.001831	0.005452	0.002434	0.002741	0	0	0	-1	0	AT1G01060_AT4G38790	LHY, LHY1, Homeodomain-like superfamily protein	ER lumen protein retaining receptor family protein
AT3G11964	AT4G38000	0.199829	0	0.001831	0.005452	0.002434	0.002741	0	0	0	1	0	AT4G38000_AT3G11964	DOF4.7, DNA binding with one finger 4.7	RNA binding;RNA binding
AT5G16000	AT1G28370	0.199829	0	0.001831	0.005452	0.002434	0.002741	0	0	0	-1	0	AT1G28370_AT5G16000	ATERF11, ERF11, ERF domain protein 11	NIK1, NSP-interacting kinase 1
AT1G32380	AT5G05550	0.199829	0	0.00183	0.005452	0.002433	0.002741	0	0	0	1	0	AT5G05550_AT1G32380	sequence-specific DNA binding transcription factors	PRS2, phosphoribosyl pyrophosphate (PRPP) synthase 2
AT5G15930	AT5G08520	0.199829	0	0.00183	0.005452	0.002433	0.002741	0	0	0	1	0	AT5G08520_AT5G15930	Duplicated homeodomain-like superfamily protein	PAM1, plant adhesion molecule 1
AT1G01990	AT5G06839	0.199829	0	0.00183	0.005452	0.002433	0.00274	0	0	0	1	0	AT5G06839_AT1G01990	bZIP65, TGA10, bZIP transcription factor family protein	unknown protein; Has 32 Blast hits to 32 proteins in 6 species: Archae - 0; Bacteria - 0; Metazoa - 0; Fungi - 0; Plants - 32; Viruses - 0; Other Eukaryotes - 0 (source: NCBI BLink).
AT3G63520	AT3G14180	0.199829	0	0.00183	0.005452	0.002433	0.00274	0	0	0	-1	0	AT3G14180_AT3G63520	sequence-specific DNA binding transcription factors	ATCCD1, ATNCED1, CCD1, NCED1, carotenoid cleavage dioxygenase 1
AT1G15660	AT1G08320	0.199829	0	0.00183	0.005452	0.002433	0.00274	0	0	0	1	0	AT1G08320_AT1G15660	bZIP21, TGA9, bZIP transcription factor family protein	CENP-C, CENP-C, centromere protein C
AT5G01450	AT2G31220	0.199829	0	0.00183	0.005452	0.002432	0.00274	0	0	0	-1	0	AT2G31220_AT5G01450	basic helix-loop-helix (bHLH) DNA-binding superfamily protein	RING/U-box superfamily protein
AT5G47090	AT5G62470	0.199829	0	0.00183	0.005452	0.002432	0.00274	0	0	0	1	0	AT5G62470_AT5G47090	ATMYB96, MYB96, MYBCOV1, myb domain protein 96	unknown protein; CONTAINS InterPro DOMAIN/s: Protein of unknown function DUF2052, coiled-coil (InterPro:IPR018613); Has 30201 Blast hits to 17322 proteins in 780 species: Archae - 12; Bacteria - 1396; Metazoa - 17338; Fungi - 3422; Plants - 5037; Viruses - 0; Other Eukaryotes - 2996 (source: NCBI BLink).
AT1G33680	AT4G34590	0.199829	0	0.001829	0.005452	0.002432	0.00274	0	0	0	-1	0	AT4G34590_AT1G33680	ATB2, AtbZIP11, BZIP11, GBF6, G-box binding factor 6	KH domain-containing protein
AT2G01460	AT4G34410	0.199829	0	0.001829	0.005452	0.002432	0.002739	0	0	0	1	0	AT4G34410_AT2G01460	RRTF1, redox responsive transcription factor 1	P-loop containing nucleoside triphosphate hydrolases superfamily protein
AT1G80000	AT2G35700	0.199829	0	0.001829	0.005452	0.002432	0.002739	0	0	0	1	0	AT2G35700_AT1G80000	ATERF38, ERF38, ERF family protein 38	CASC3/Barentsz eIF4AIII binding
AT3G59490	AT4G25480	0.199829	0	0.001829	0.005452	0.002432	0.002739	0	0	0	1	0	AT4G25480_AT3G59490	ATCBF3, CBF3, DREB1A, dehydration response element B1A	unknown protein; Has 30 Blast hits to 30 proteins in 12 species: Archae - 0; Bacteria - 0; Metazoa - 0; Fungi - 0; Plants - 28; Viruses - 0; Other Eukaryotes - 2 (source: NCBI BLink).
AT1G17720	AT2G46770	0.199829	0	0.001829	0.005452	0.002432	0.002739	0	0	0	1	0	AT2G46770_AT1G17720	ANAC043, EMB2301, NST1, NAC (No Apical Meristem) domain transcriptional regulator superfamily protein	ATB BETA, Protein phosphatase 2A, regulatory subunit PR55
AT2G41945	AT2G06200	0.199829	0	0.001829	0.005452	0.002432	0.002739	0	0	0	1	0	AT2G06200_AT2G41945	AtGRF6, GRF6, growth-regulating factor 6	unknown protein; BEST Arabidopsis thaliana protein match is: unknown protein (TAIR:AT3G04040.1); Has 35333 Blast hits to 34131 proteins in 2444 species: Archae - 798; Bacteria - 22429; Metazoa - 974; Fungi - 991; Plants - 531; Viruses - 0; Other Eukaryotes - 9610 (source: NCBI BLink).
AT5G05610	AT5G62940	0.199829	0	0.001829	0.005452	0.002431	0.002739	0	0	0	-1	0	AT5G62940_AT5G05610	DOF5.6, HCA2, Dof-type zinc finger DNA-binding family protein	AL1, alfin-like 1
AT1G66150	AT3G27010	0.199829	0	0.001828	0.005452	0.002431	0.002738	0	0	0	1	0	AT3G27010_AT1G66150	AT-TCP20, ATTCP20, PCF1, TCP20, TEOSINTE BRANCHED 1, cycloidea, PCF (TCP)-domain family protein 20	TMK1, transmembrane kinase 1
AT5G13220	AT3G53200	0.199829	0	0.001828	0.005452	0.002431	0.002738	0	0	0	-1	0	AT3G53200_AT5G13220	NA	JAS1, JAZ10, TIFY9, jasmonate-zim-domain protein 10
AT3G48425	AT1G19040	0.199829	0	0.001828	0.005452	0.002431	0.002738	0	0	0	1	0	AT1G19040_AT3G48425	NA	DNAse I-like superfamily protein
AT3G08550	AT3G18990	0.199829	0	0.001828	0.005452	0.002431	0.002738	0	0	0	-1	0	AT3G18990_AT3G08550	REM39, VRN1, AP2/B3-like transcriptional factor family protein	ABI8, ELD1, KOB1, elongation defective 1 protein / ELD1 protein
AT1G54570	AT4G18770	0.199829	0	0.001828	0.005452	0.002431	0.002738	0	0	0	1	0	AT4G18770_AT1G54570	NA	Esterase/lipase/thioesterase family protein
AT5G18580	AT1G69490	0.199829	0	0.001828	0.005452	0.002431	0.002738	0	0	0	-1	0	AT1G69490_AT5G18580	ANAC029, ATNAP, NAP, NAC-like, activated by AP3/PI	EMB40, FASS, FASS 2, FS1, GDO, TON2, tonneau 2 (TON2)
AT3G11520	AT5G67190	0.199829	0	0.001828	0.005452	0.00243	0.002738	0	0	0	-1	0	AT5G67190_AT3G11520	DEAR2, DREB and EAR motif protein 2	CYC2, CYCB1;3, CYCLIN B1;3
AT4G30980	AT2G42200	0.199829	0	0.001827	0.005452	0.00243	0.002737	0	0	0	-1	0	AT2G42200_AT4G30980	SPL9, squamosa promoter binding protein-like 9	LRL2, LJRHL1-like 2
AT3G15790	AT5G22990	0.199829	0	0.001827	0.005452	0.00243	0.002737	0	0	0	1	0	AT5G22990_AT3G15790	NA	ATMBD11, MBD11, methyl-CPG-binding domain 11
AT4G09730	AT3G55370	0.199829	0	0.001827	0.005452	0.00243	0.002737	0	0	0	1	0	AT3G55370_AT4G09730	OBP3, OBF-binding protein 3	RH39, RH39
AT4G30510	AT1G80840	0.199829	0	0.001827	0.005452	0.00243	0.002737	0	0	0	1	0	AT1G80840_AT4G30510	ATWRKY40, WRKY40, WRKY DNA-binding protein 40	ATATG18B, ATG18B, G18B, homolog of yeast autophagy 18 (ATG18) B
AT2G38020	AT4G36160	0.199829	0	0.001827	0.005452	0.00243	0.002737	0	0	0	1	0	AT4G36160_AT2G38020	ANAC076, NAC076, VND2, NAC domain containing protein 76	EMB258, MAN, VCL1, vacuoleless1 (VCL1)
AT1G47820	AT4G21030	0.199829	0	0.001827	0.005452	0.002429	0.002737	0	0	0	-1	0	AT4G21030_AT1G47820	NA	unknown protein; BEST Arabidopsis thaliana protein match is: unknown protein (TAIR:AT1G47813.1); Has 29 Blast hits to 29 proteins in 9 species: Archae - 0; Bacteria - 0; Metazoa - 0; Fungi - 0; Plants - 29; Viruses - 0; Other Eukaryotes - 0 (source: NCBI BLink).
AT2G17700	AT5G06960	0.199829	0	0.001827	0.005452	0.002429	0.002736	0	0	0	1	0	AT5G06960_AT2G17700	OBF5, TGA5, OCS-element binding factor 5	ACT-like protein tyrosine kinase family protein
AT1G02840	AT3G61150	0.199829	0	0.001826	0.005452	0.002429	0.002736	0	0	0	-1	0	AT3G61150_AT1G02840	HD-GL2-1, HDG1, homeodomain GLABROUS 1	ATSRP34, SR1, SRP34, RNA-binding (RRM/RBD/RNP motifs) family protein
AT2G43090	AT1G46768	0.199829	0	0.001826	0.005452	0.002429	0.002736	0	0	0	-1	0	AT1G46768_AT2G43090	RAP2.1, related to AP2 1	Aconitase/3-isopropylmalate dehydratase protein
AT3G14050	AT2G01060	0.199829	0	0.001826	0.005452	0.002429	0.002736	0	0	0	1	0	AT2G01060_AT3G14050	myb-like HTH transcriptional regulator family protein	AT-RSH2, ATRSH2, RSH2, RELA/SPOT homolog 2
AT1G11280	AT4G01250	0.199829	0	0.001826	0.005452	0.002429	0.002736	0	0	0	-1	0	AT4G01250_AT1G11280	AtWRKY22, WRKY22, WRKY family transcription factor	S-locus lectin protein kinase family protein
AT5G48560	AT1G76880	0.199829	0	0.001826	0.005452	0.002428	0.002736	0	0	0	-1	0	AT1G76880_AT5G48560	Duplicated homeodomain-like superfamily protein	basic helix-loop-helix (bHLH) DNA-binding superfamily protein
AT2G37790	AT2G33550	0.199829	0	0.001826	0.005452	0.002428	0.002736	0	0	0	-1	0	AT2G33550_AT2G37790	Homeodomain-like superfamily protein	NAD(P)-linked oxidoreductase superfamily protein
AT1G08410	AT5G46830	0.199829	0	0.001826	0.005452	0.002428	0.002735	0	0	0	1	0	AT5G46830_AT1G08410	ATNIG1, NIG1, NACL-inducible gene 1	P-loop containing nucleoside triphosphate hydrolases superfamily protein
AT1G68080	AT3G25990	0.199829	0	0.001826	0.005452	0.002428	0.002735	0	0	0	1	0	AT3G25990_AT1G68080	Homeodomain-like superfamily protein	2-oxoglutarate (2OG) and Fe(II)-dependent oxygenase superfamily protein
AT4G16155	AT1G65910	0.199829	0	0.001825	0.005452	0.002428	0.002735	0	0	0	-1	0	AT1G65910_AT4G16155	anac028, NAC028, NAC domain containing protein 28	dihydrolipoyl dehydrogenases
AT3G57320	AT2G38470	0.199829	0	0.001825	0.005452	0.002428	0.002735	0	0	0	-1	0	AT2G38470_AT3G57320	ATWRKY33, WRKY33, WRKY DNA-binding protein 33	unknown protein; Has 30 Blast hits to 30 proteins in 13 species: Archae - 0; Bacteria - 0; Metazoa - 2; Fungi - 0; Plants - 28; Viruses - 0; Other Eukaryotes - 0 (source: NCBI BLink).
AT5G14950	AT2G47070	0.199829	0	0.001825	0.005452	0.002428	0.002735	0	0	0	-1	0	AT2G47070_AT5G14950	SPL1, squamosa promoter binding protein-like 1	ATGMII, GMII, golgi alpha-mannosidase II
AT1G78270	AT1G19790	0.199829	0	0.001825	0.005452	0.002428	0.002735	0	0	0	-1	0	AT1G19790_AT1G78270	NA	AtUGT85A4, UGT85A4, UDP-glucosyl transferase 85A4
AT2G04780	AT2G45480	0.199829	0	0.001825	0.005452	0.002427	0.002734	0	0	0	1	0	AT2G45480_AT2G04780	AtGRF9, GRF9, growth-regulating factor 9	FLA7, FASCICLIN-like arabinoogalactan 7
AT1G09060	AT5G09410	0.199829	0	0.001825	0.005452	0.002427	0.002734	0	0	0	1	0	AT5G09410_AT1G09060	CAMTA1, EICBP.B, ethylene induced calmodulin binding protein	Zinc finger, RING-type;Transcription factor jumonji/aspartyl beta-hydroxylase
AT3G04120	AT4G37260	0.199829	0	0.001825	0.005452	0.002427	0.002734	0	0	0	1	0	AT4G37260_AT3G04120	ATMYB73, MYB73, myb domain protein 73	GAPC, GAPC-1, GAPC1, glyceraldehyde-3-phosphate dehydrogenase C subunit 1
AT4G26870	AT1G43700	0.199829	0	0.001824	0.005452	0.002427	0.002734	0	0	0	-1	0	AT1G43700_AT4G26870	SUE3, VIP1, VIRE2-interacting protein 1	Class II aminoacyl-tRNA and biotin synthetases superfamily protein
AT1G28070	AT5G47370	0.199829	0	0.001824	0.005452	0.002427	0.002734	0	0	0	1	0	AT5G47370_AT1G28070	HAT2, Homeobox-leucine zipper protein 4 (HB-4) / HD-ZIP protein	unknown protein; BEST Arabidopsis thaliana protein match is: unknown protein (TAIR:AT2G33510.1); Has 85 Blast hits to 77 proteins in 15 species: Archae - 0; Bacteria - 0; Metazoa - 0; Fungi - 0; Plants - 85; Viruses - 0; Other Eukaryotes - 0 (source: NCBI BLink).
AT5G27330	AT5G08130	0.199829	0	0.001824	0.005452	0.002427	0.002734	0	0	0	-1	0	AT5G08130_AT5G27330	BIM1, basic helix-loop-helix (bHLH) DNA-binding superfamily protein	Prefoldin chaperone subunit family protein
AT2G36130	AT3G49530	0.199829	0	0.001824	0.005452	0.002427	0.002733	0	0	0	-1	0	AT3G49530_AT2G36130	ANAC062, NAC062, NTL6, NAC domain containing protein 62	Cyclophilin-like peptidyl-prolyl cis-trans isomerase family protein
AT3G57330	AT3G12730	0.199828	0	0.001824	0.005452	0.002426	0.002733	0	0	0	1	0	AT3G12730_AT3G57330	Homeodomain-like superfamily protein	ACA11, autoinhibited Ca2+-ATPase 11
AT3G21650	AT5G07680	0.199828	0	0.001824	0.005452	0.002426	0.002733	0	0	0	-1	0	AT5G07680_AT3G21650	ANAC079, ANAC080, ATNAC4, NAC080, NAC domain containing protein 80	Protein phosphatase 2A regulatory B subunit family protein
AT3G01380	AT1G72740	0.199828	0	0.001824	0.005452	0.002426	0.002733	0	0	0	-1	0	AT1G72740_AT3G01380	Homeodomain-like/winged-helix DNA-binding family protein	transferases;sulfuric ester hydrolases;catalytics;transferases
AT4G00800	AT1G19790	0.199828	0	0.001823	0.005452	0.002426	0.002733	0	0	0	-1	0	AT1G19790_AT4G00800	NA	transducin family protein / WD-40 repeat family protein
AT5G48600	AT1G52150	0.199828	0	0.001823	0.005452	0.002426	0.002733	0	0	0	-1	0	AT1G52150_AT5G48600	ATHB-15, ATHB15, CNA, ICU4, Homeobox-leucine zipper family protein / lipid-binding START domain-containing protein	ATCAP-C, ATSMC3, ATSMC4, SMC3, structural maintenance of chromosome 3
AT3G52450	AT5G39610	0.199828	0	0.001823	0.005452	0.002425	0.002733	0	0	0	-1	0	AT5G39610_AT3G52450	ANAC092, ATNAC2, ATNAC6, NAC2, NAC6, ORE1, NAC domain containing protein 6	PUB22, plant U-box 22
AT1G12610	AT1G34190	0.199828	0	0.001823	0.005452	0.002425	0.002732	0	0	0	-1	0	AT1G34190_AT1G12610	anac017, NAC017, NAC domain containing protein 17	DDF1, Integrase-type DNA-binding superfamily protein
AT5G47780	AT2G30340	0.199828	0	0.001823	0.005452	0.002425	0.002732	0	0	0	-1	0	AT2G30340_AT5G47780	LBD13, LOB domain-containing protein 13	GAUT4, galacturonosyltransferase 4
AT3G11900	AT1G68550	0.199828	0	0.001823	0.005452	0.002425	0.002732	0	0	0	1	0	AT1G68550_AT3G11900	Integrase-type DNA-binding superfamily protein	ANT1, aromatic and neutral transporter 1
AT2G42240	AT2G23290	0.199828	0	0.001823	0.005452	0.002425	0.002732	0	0	0	1	0	AT2G23290_AT2G42240	AtMYB70, MYB70, myb domain protein 70	RNA-binding (RRM/RBD/RNP motifs) family protein
AT5G51600	AT5G65210	0.199828	0	0.001822	0.005452	0.002425	0.002732	0	0	0	1	0	AT5G65210_AT5G51600	TGA1, bZIP transcription factor family protein	ATMAP65-3, MAP65-3, PLE, Microtubule associated protein (MAP65/ASE1) family protein
AT3G05840	AT1G13450	0.199828	0	0.001822	0.005452	0.002425	0.002732	0	0	0	1	0	AT1G13450_AT3G05840	Homeodomain-like superfamily protein	ATSK12, Protein kinase superfamily protein
AT1G08600	AT5G39760	0.199828	0	0.001822	0.005452	0.002425	0.002731	0	0	0	-1	0	AT5G39760_AT1G08600	AtHB23, HB23, homeobox protein 23	ATRX, CHR20, P-loop containing nucleoside triphosphate hydrolases superfamily protein
AT5G01760	AT1G49480	0.199828	0	0.001822	0.005452	0.002424	0.002731	0	0	0	1	0	AT1G49480_AT5G01760	RTV1, related to vernalization1 1	ENTH/VHS/GAT family protein
AT5G41170	AT1G46768	0.199828	0	0.001822	0.005452	0.002424	0.002731	0	0	0	1	0	AT1G46768_AT5G41170	RAP2.1, related to AP2 1	Pentatricopeptide repeat (PPR-like) superfamily protein
AT4G18030	AT4G24020	0.199828	0	0.001822	0.005452	0.002424	0.002731	0	0	0	1	0	AT4G24020_AT4G18030	NLP7, NIN like protein 7	S-adenosyl-L-methionine-dependent methyltransferases superfamily protein
AT3G61130	AT2G33710	0.199828	0	0.001822	0.005452	0.002424	0.002731	0	0	0	1	0	AT2G33710_AT3G61130	Integrase-type DNA-binding superfamily protein	GAUT1, LGT1, galacturonosyltransferase 1
AT4G14990	AT4G26640	0.199828	0	0.001821	0.005452	0.002424	0.002731	0	0	0	-1	0	AT4G26640_AT4G14990	AtWRKY20, WRKY20, WRKY family transcription factor family protein	Topoisomerase II-associated protein PAT1
AT3G50870	AT4G00730	0.199828	0	0.001821	0.005452	0.002424	0.002731	0	0	0	1	0	AT4G00730_AT3G50870	AHDP, ANL2, Homeobox-leucine zipper family protein / lipid-binding START domain-containing protein	GATA18, HAN, MNP, GATA type zinc finger transcription factor family protein
AT2G04700	AT1G76890	0.199828	0	0.001821	0.005452	0.002423	0.00273	0	0	0	1	0	AT1G76890_AT2G04700	AT-GT2, GT2, Duplicated homeodomain-like superfamily protein	ferredoxin thioredoxin reductase catalytic beta chain family protein
AT1G53345	AT5G65210	0.199828	0	0.001821	0.005452	0.002423	0.00273	0	0	0	1	0	AT5G65210_AT1G53345	TGA1, bZIP transcription factor family protein	unknown protein; INVOLVED IN: biological_process unknown; LOCATED IN: endomembrane system; EXPRESSED IN: 8 plant structures; EXPRESSED DURING: 4 anthesis, F mature embryo stage, petal differentiation and expansion stage, E expanded cotyledon stage, D bilateral stage; BEST Arabidopsis thaliana protein match is: unknown protein (TAIR:AT5G09580.1); Has 201 Blast hits to 201 proteins in 75 species: Archae - 6; Bacteria - 102; Metazoa - 2; Fungi - 0; Plants - 47; Viruses - 7; Other Eukaryotes - 37 (source: NCBI BLink).
AT2G29480	AT2G06200	0.199828	0	0.001821	0.005452	0.002423	0.00273	0	0	0	1	0	AT2G06200_AT2G29480	AtGRF6, GRF6, growth-regulating factor 6	ATGSTU2, GST20, GSTU2, glutathione S-transferase tau 2
AT3G04970	AT2G35530	0.199828	0	0.001821	0.005452	0.002423	0.00273	0	0	0	-1	0	AT2G35530_AT3G04970	AtbZIP16, bZIP16, basic region/leucine zipper transcription factor 16	DHHC-type zinc finger family protein
AT1G22870	AT1G69010	0.199828	0	0.00182	0.005452	0.002422	0.002729	0	0	0	1	0	AT1G69010_AT1G22870	BIM2, BES1-interacting Myc-like protein 2	Protein kinase family protein with ARM repeat domain
AT1G62085	AT3G24050	0.199828	0	0.00182	0.005452	0.002422	0.002729	0	0	0	-1	0	AT3G24050_AT1G62085	GATA1, GATA transcription factor 1	Mitochondrial transcription termination factor family protein
AT4G27745	AT5G03150	0.199828	0	0.00182	0.005452	0.002422	0.002729	0	0	0	1	0	AT5G03150_AT4G27745	JKD, C2H2-like zinc finger protein	Yippee family putative zinc-binding protein
AT5G50870	AT1G13260	0.199828	0	0.00182	0.005452	0.002422	0.002729	0	0	0	1	0	AT1G13260_AT5G50870	EDF4, RAV1, related to ABI3/VP1 1	UBC27, ubiquitin-conjugating enzyme 27
AT5G60890	AT1G47655	0.199828	0	0.00182	0.005452	0.002422	0.002729	0	0	0	-1	0	AT1G47655_AT5G60890	Dof-type zinc finger DNA-binding family protein	ATMYB34, ATR1, MYB34, myb domain protein 34
AT4G31040	AT3G09600	0.199828	0	0.00182	0.005452	0.002422	0.002729	0	0	0	1	0	AT3G09600_AT4G31040	Homeodomain-like superfamily protein	CemA-like proton extrusion protein-related
AT1G08510	AT2G18060	0.199828	0	0.00182	0.005452	0.002422	0.002729	0	0	0	-1	0	AT2G18060_AT1G08510	ANAC037, VND1, vascular related NAC-domain protein 1	FATB, fatty acyl-ACP thioesterases B
AT5G42130	AT2G30340	0.199828	0	0.001819	0.005452	0.002422	0.002728	0	0	0	-1	0	AT2G30340_AT5G42130	LBD13, LOB domain-containing protein 13	Mitochondrial substrate carrier family protein
AT2G35530	AT2G18380	0.199828	0	0.001819	0.005452	0.002421	0.002728	0	0	0	1	0	AT2G18380_AT2G35530	GATA20, GATA transcription factor 20	AtbZIP16, bZIP16, basic region/leucine zipper transcription factor 16
AT1G06710	AT1G45249	0.199828	0	0.001819	0.005452	0.002421	0.002728	0	0	0	1	0	AT1G45249_AT1G06710	ABF2, AREB1, ATAREB1, abscisic acid responsive elements-binding factor 2	Tetratricopeptide repeat (TPR)-like superfamily protein
AT3G09735	AT4G18880	0.199828	0	0.001819	0.005452	0.002421	0.002728	2	0.18791	0.029817	1	0	AT4G18880_AT3G09735	AT-HSFA4A, HSF A4A, heat shock transcription factor A4A	S1FA-like DNA-binding protein
AT2G43090	AT5G10510	0.199828	0	0.001819	0.005452	0.002421	0.002728	0	0	0	1	0	AT5G10510_AT2G43090	AIL6, PLT3, AINTEGUMENTA-like 6	Aconitase/3-isopropylmalate dehydratase protein
AT5G64220	AT2G03500	0.199828	0	0.001819	0.005452	0.002421	0.002728	0	0	0	-1	0	AT2G03500_AT5G64220	Homeodomain-like superfamily protein	Calmodulin-binding transcription activator protein with CG-1 and Ankyrin domains
AT2G47060	AT2G26960	0.199828	0	0.001819	0.005452	0.002421	0.002727	0	0	0	-1	0	AT2G26960_AT2G47060	NA	Protein kinase superfamily protein
AT1G54270	AT1G79580	0.199828	0	0.001818	0.005452	0.002421	0.002727	0	0	0	-1	0	AT1G79580_AT1G54270	ANAC033, SMB, NAC (No Apical Meristem) domain transcriptional regulator superfamily protein	EIF4A-2, eif4a-2
AT5G24470	AT4G18450	0.199828	0	0.001818	0.005452	0.00242	0.002727	0	0	0	-1	0	AT4G18450_AT5G24470	Integrase-type DNA-binding superfamily protein	APRR5, PRR5, pseudo-response regulator 5
AT5G24314	AT2G46770	0.199828	0	0.001818	0.005452	0.00242	0.002727	0	0	0	1	0	AT2G46770_AT5G24314	ANAC043, EMB2301, NST1, NAC (No Apical Meristem) domain transcriptional regulator superfamily protein	PDE225, PTAC7, plastid transcriptionally active7
AT1G48410	AT1G19790	0.199828	0	0.001818	0.005452	0.00242	0.002727	0	0	0	-1	0	AT1G19790_AT1G48410	NA	AGO1, Stabilizer of iron transporter SufD / Polynucleotidyl transferase
AT3G52100	AT2G45420	0.199828	0	0.001818	0.005452	0.00242	0.002727	0	0	0	1	0	AT2G45420_AT3G52100	LBD18, LOB domain-containing protein 18	RING/FYVE/PHD-type zinc finger family protein
AT2G41170	AT4G00730	0.199828	0	0.001818	0.005452	0.00242	0.002726	0	0	0	1	0	AT4G00730_AT2G41170	AHDP, ANL2, Homeobox-leucine zipper family protein / lipid-binding START domain-containing protein	F-box family protein
AT5G44650	AT3G50410	0.199828	0	0.001818	0.005452	0.00242	0.002726	0	-0.156782	0.024581	-1	0	AT3G50410_AT5G44650	OBP1, OBF binding protein 1	AtCEST, CEST, Encodes a chloroplast protein that induces tolerance to multiple environmental stresses and reduces photooxidative damage.
AT3G19870	AT1G70920	0.199828	0	0.001817	0.005452	0.00242	0.002726	0	0	0	-1	0	AT1G70920_AT3G19870	ATHB18, HB18, homeobox-leucine zipper protein 18	unknown protein; Has 84 Blast hits to 64 proteins in 35 species: Archae - 0; Bacteria - 0; Metazoa - 31; Fungi - 0; Plants - 24; Viruses - 0; Other Eukaryotes - 29 (source: NCBI BLink).
AT5G13520	AT1G19000	0.199828	0	0.001817	0.005452	0.002419	0.002726	0	0	0	1	0	AT1G19000_AT5G13520	Homeodomain-like superfamily protein	peptidase M1 family protein
AT5G12980	AT5G62020	0.199828	0	0.001817	0.005452	0.002419	0.002726	0	0	0	-1	0	AT5G62020_AT5G12980	AT-HSFB2A, HSFB2A, heat shock transcription factor B2A	Cell differentiation, Rcd1-like protein
AT2G41440	AT2G40740	0.199828	0	0.001817	0.005452	0.002419	0.002726	0	0	0	-1	0	AT2G40740_AT2G41440	NA	unknown protein; BEST Arabidopsis thaliana protein match is: unknown protein (TAIR:AT2G41470.1); Has 30201 Blast hits to 17322 proteins in 780 species: Archae - 12; Bacteria - 1396; Metazoa - 17338; Fungi - 3422; Plants - 5037; Viruses - 0; Other Eukaryotes - 2996 (source: NCBI BLink).
AT5G17560	AT4G22070	0.199828	0	0.001817	0.005452	0.002419	0.002726	0	0	0	1	0	AT4G22070_AT5G17560	ATWRKY31, WRKY31, WRKY DNA-binding protein 31	BolA-like family protein
AT1G04050	AT5G62380	0.199828	0	0.001817	0.005452	0.002419	0.002725	0	0	0	-1	0	AT5G62380_AT1G04050	NA	SDG13, SUVR1, homolog of SU(var)3-9 1
AT3G53560	AT5G47370	0.199828	0	0.001817	0.005452	0.002419	0.002725	0	0.170198	0.028967	1	0	AT5G47370_AT3G53560	HAT2, Homeobox-leucine zipper protein 4 (HB-4) / HD-ZIP protein	Tetratricopeptide repeat (TPR)-like superfamily protein
AT1G76280	AT3G12250	0.199828	0	0.001817	0.005452	0.002418	0.002725	0	0	0	-1	0	AT3G12250_AT1G76280	BZIP45, TGA6, TGACG motif-binding factor 6	Tetratricopeptide repeat (TPR)-like superfamily protein
AT2G25950	AT4G26640	0.199828	0	0.001816	0.005452	0.002418	0.002725	0	0	0	-1	0	AT4G26640_AT2G25950	AtWRKY20, WRKY20, WRKY family transcription factor family protein	Protein of unknown function (DUF1000)
AT1G17745	AT1G55110	0.199828	0	0.001816	0.005452	0.002418	0.002725	0	0	0	1	0	AT1G55110_AT1G17745	AtIDD7, IDD7, indeterminate(ID)-domain 7	PGDH, D-3-phosphoglycerate dehydrogenase
AT1G01230	AT4G00730	0.199828	0	0.001816	0.005452	0.002418	0.002724	0	0	0	1	0	AT4G00730_AT1G01230	AHDP, ANL2, Homeobox-leucine zipper family protein / lipid-binding START domain-containing protein	ORMDL family protein
AT1G11200	AT1G01250	0.199828	0	0.001816	0.005452	0.002418	0.002724	0	0	0	1	0	AT1G01250_AT1G11200	NA	Protein of unknown function (DUF300)
AT2G17380	AT5G58850	0.199828	0	0.001816	0.005452	0.002418	0.002724	0	0	0	1	0	AT5G58850_AT2G17380	NA	AP19, associated protein 19
AT3G01400	AT3G01970	0.199828	0	0.001816	0.005452	0.002417	0.002724	0	0	0	-1	0	AT3G01970_AT3G01400	ATWRKY45, WRKY45, WRKY DNA-binding protein 45	ARM repeat superfamily protein
AT5G26610	AT5G39760	0.199828	0	0.001815	0.005452	0.002417	0.002724	0	0	0	-1	0	AT5G39760_AT5G26610	AtHB23, HB23, homeobox protein 23	D111/G-patch domain-containing protein
AT3G22380	AT3G50410	0.199828	0	0.001815	0.005452	0.002417	0.002724	0	-0.165518	0.027396	-1	0	AT3G50410_AT3G22380	OBP1, OBF binding protein 1	TIC, time for coffee
AT2G45430	AT5G22990	0.199828	0	0.001815	0.005452	0.002417	0.002724	0	0	0	1	0	AT5G22990_AT2G45430	NA	AHL22, AT-hook motif nuclear-localized protein 22
AT3G04750	AT1G77920	0.199828	0	0.001815	0.005452	0.002417	0.002723	0	0	0	-1	0	AT1G77920_AT3G04750	bZIP transcription factor family protein	Tetratricopeptide repeat (TPR)-like superfamily protein
AT1G68050	AT5G01380	0.199828	0	0.001815	0.005452	0.002417	0.002723	0	0	0	1	0	AT5G01380_AT1G68050	Homeodomain-like superfamily protein	ADO3, FKF1, flavin-binding, kelch repeat, f box 1
AT3G16910	AT3G08500	0.199828	0	0.001815	0.005452	0.002417	0.002723	0	0	0	1	0	AT3G08500_AT3G16910	AtMYB83, MYB83, myb domain protein 83	AAE7, ACN1, acyl-activating enzyme 7
AT1G07020	AT3G06490	0.199828	0	0.001815	0.005452	0.002417	0.002723	0	0	0	-1	0	AT3G06490_AT1G07020	AtMYB108, BOS1, MYB108, myb domain protein 108	unknown protein; Has 39 Blast hits to 39 proteins in 17 species: Archae - 0; Bacteria - 0; Metazoa - 6; Fungi - 3; Plants - 28; Viruses - 0; Other Eukaryotes - 2 (source: NCBI BLink).
AT1G17070	AT4G29230	0.199828	0	0.001814	0.005452	0.002416	0.002723	0	0	0	-1	0	AT4G29230_AT1G17070	anac075, NAC075, NAC domain containing protein 75	GC-rich sequence DNA-binding factor-like protein with Tuftelin interacting domain
AT1G71110	AT2G32460	0.199828	0	0.001814	0.005452	0.002416	0.002723	0	0	0	1	0	AT2G32460_AT1G71110	ATM1, ATMYB101, MYB101, myb domain protein 101	unknown protein; FUNCTIONS IN: molecular_function unknown; INVOLVED IN: biological_process unknown; LOCATED IN: endomembrane system; BEST Arabidopsis thaliana protein match is: unknown protein (TAIR:AT2G12400.1); Has 173 Blast hits to 169 proteins in 21 species: Archae - 0; Bacteria - 0; Metazoa - 3; Fungi - 0; Plants - 165; Viruses - 0; Other Eukaryotes - 5 (source: NCBI BLink).
AT1G09415	AT3G20770	0.199828	0	0.001814	0.005452	0.002416	0.002722	0	0	0	1	0	AT3G20770_AT1G09415	AtEIN3, EIN3, Ethylene insensitive 3 family protein	NIMIN-3, NIM1-interacting 3
AT3G48610	AT2G44940	0.199828	0	0.001814	0.005452	0.002416	0.002722	0	0	0	1	0	AT2G44940_AT3G48610	Integrase-type DNA-binding superfamily protein	NPC6, non-specific phospholipase C6
AT2G30710	AT3G15500	0.199828	0	0.001814	0.005452	0.002416	0.002722	0	0	0	-1	0	AT3G15500_AT2G30710	ANAC055, ATNAC3, NAC055, NAC3, NAC domain containing protein 3	Ypt/Rab-GAP domain of gyp1p superfamily protein
AT3G28920	AT5G65210	0.199827	0	0.001814	0.005452	0.002416	0.002722	2	0	0	-1	0	AT5G65210_AT3G28920	TGA1, bZIP transcription factor family protein	AtHB34, HB34, homeobox protein 34
AT1G01860	AT2G35530	0.199827	0	0.001814	0.005452	0.002416	0.002722	0	0	0	-1	0	AT2G35530_AT1G01860	AtbZIP16, bZIP16, basic region/leucine zipper transcription factor 16	PFC1, Ribosomal RNA adenine dimethylase family protein
AT1G30620	AT1G69570	0.199827	0	0.001814	0.005452	0.002415	0.002722	0	0	0	1	0	AT1G69570_AT1G30620	Dof-type zinc finger DNA-binding family protein	HSR8, MUR4, UXE1, NAD(P)-binding Rossmann-fold superfamily protein
AT5G57580	AT2G18060	0.199827	0	0.001813	0.005452	0.002415	0.002722	0	0	0	1	0	AT2G18060_AT5G57580	ANAC037, VND1, vascular related NAC-domain protein 1	Calmodulin-binding protein
AT5G54910	AT1G02230	0.199827	0	0.001813	0.005452	0.002415	0.002721	0	0	0	-1	0	AT1G02230_AT5G54910	ANAC004, NAC004, NAC domain containing protein 4	DEA(D/H)-box RNA helicase family protein
AT3G10920	AT3G15210	0.199827	0	0.001813	0.005452	0.002415	0.002721	0	0	0	1	0	AT3G15210_AT3G10920	ATERF-4, ATERF4, ERF4, RAP2.5, ethylene responsive element binding factor 4	ATMSD1, MEE33, MSD1, manganese superoxide dismutase 1
AT1G35220	AT1G28370	0.199827	0	0.001813	0.005452	0.002415	0.002721	0	0	0	-1	0	AT1G28370_AT1G35220	ATERF11, ERF11, ERF domain protein 11	unknown protein; FUNCTIONS IN: molecular_function unknown; INVOLVED IN: biological_process unknown; LOCATED IN: cellular_component unknown; EXPRESSED IN: 22 plant structures; EXPRESSED DURING: 13 growth stages; Has 313 Blast hits to 185 proteins in 75 species: Archae - 0; Bacteria - 0; Metazoa - 200; Fungi - 0; Plants - 67; Viruses - 0; Other Eukaryotes - 46 (source: NCBI BLink).
AT2G42040	AT5G23280	0.199827	0	0.001813	0.005452	0.002415	0.002721	0	0	0	1	0	AT5G23280_AT2G42040	TCP family transcription factor	CONTAINS InterPro DOMAIN/s: WRC (InterPro:IPR014977); Has 219 Blast hits to 219 proteins in 19 species: Archae - 0; Bacteria - 0; Metazoa - 3; Fungi - 0; Plants - 215; Viruses - 0; Other Eukaryotes - 1 (source: NCBI BLink).
AT4G31550	AT3G02940	0.199827	0	0.001813	0.005452	0.002414	0.002721	0	0	0	-1	0	AT3G02940_AT4G31550	NA	ATWRKY11, WRKY11, WRKY DNA-binding protein 11
AT5G48160	AT5G58850	0.199827	0	0.001813	0.005452	0.002414	0.002721	0	0	0	1	0	AT5G58850_AT5G48160	NA	OBE2, Protein of unknown function (DUF1423)
AT5G06620	AT5G13910	0.199827	0	0.001812	0.005452	0.002414	0.00272	0	0	0	1	0	AT5G13910_AT5G06620	LEP, Integrase-type DNA-binding superfamily protein	ATXR4, SDG38, SET domain protein 38
AT4G28020	AT1G51700	0.199827	0	0.001812	0.005452	0.002414	0.00272	0	0	0	-1	0	AT1G51700_AT4G28020	ADOF1, DOF1, DOF zinc finger protein 1	unknown protein; CONTAINS InterPro DOMAIN/s: Uncharacterised protein family UPF0066 (InterPro:IPR001378); Has 30201 Blast hits to 17322 proteins in 780 species: Archae - 12; Bacteria - 1396; Metazoa - 17338; Fungi - 3422; Plants - 5037; Viruses - 0; Other Eukaryotes - 2996 (source: NCBI BLink).
AT1G69170	AT4G23550	0.199827	0	0.001812	0.005452	0.002414	0.00272	0	0	0	1	0	AT4G23550_AT1G69170	ATWRKY29, WRKY29, WRKY family transcription factor	Squamosa promoter-binding protein-like (SBP domain) transcription factor family protein
AT1G06410	AT4G28500	0.199827	0	0.001812	0.005452	0.002414	0.00272	0	0	0	-1	0	AT4G28500_AT1G06410	ANAC073, NAC073, SND2, NAC domain containing protein 73	ATTPS7, ATTPSA, TPS7, TPS7, trehalose-phosphatase/synthase 7
AT4G20430	AT1G01250	0.199827	0	0.001812	0.005452	0.002414	0.00272	0	0	0	-1	0	AT1G01250_AT4G20430	NA	Subtilase family protein
AT3G63400	AT5G39760	0.199827	0	0.001812	0.005452	0.002414	0.00272	0	0	0	-1	0	AT5G39760_AT3G63400	AtHB23, HB23, homeobox protein 23	Cyclophilin-like peptidyl-prolyl cis-trans isomerase family protein
AT2G47640	AT5G62380	0.199827	0	0.001812	0.005452	0.002413	0.00272	0	0	0	-1	0	AT5G62380_AT2G47640	NA	Small nuclear ribonucleoprotein family protein
AT2G45950	AT5G45300	0.199827	0	0.001811	0.005452	0.002413	0.002719	0	0	0	1	0	AT5G45300_AT2G45950	BAM8, BMY2, beta-amylase 2	ASK20, SK20, SKP1-like 20
AT4G31580	AT5G62380	0.199827	0	0.001811	0.005452	0.002413	0.002719	0	0	0	1	0	AT5G62380_AT4G31580	NA	RSZP22, SRZ-22, SRZ22, serine/arginine-rich 22
AT5G55730	AT3G03200	0.199827	0	0.001811	0.005452	0.002413	0.002719	0	0	0	1	0	AT3G03200_AT5G55730	anac045, NAC045, NAC domain containing protein 45	FLA1, FASCICLIN-like arabinogalactan 1
AT5G51451	AT1G12630	0.199827	0	0.001811	0.005452	0.002412	0.002719	0	0	0	-1	0	AT1G12630_AT5G51451	Integrase-type DNA-binding superfamily protein	RGF5, Encodes a root meristem growth factor (RGF). Belongs to a family of functionally redundant homologous peptides that are secreted, tyrosine-sulfated, and expressed mainly in the stem cell area and the innermost layer of central columella cells. RGFs are required for maintenance of the root stem cell niche and transit amplifying cell proliferation. Members of this family include: At5g60810 (RGF1), At1g13620 (RGF2), At2g04025 (RGF3), At3g30350 (RGF4), At5g51451 (RGF5), At4g16515 (RGF6), At3g02240 (RGF7), At2g03830 (RGF8) and At5g64770 (RGF9).
AT3G46740	AT1G44830	0.199827	0	0.001811	0.005452	0.002412	0.002719	0	0	0	-1	0	AT1G44830_AT3G46740	Integrase-type DNA-binding superfamily protein	MAR1, TOC75-III, translocon at the outer envelope membrane of chloroplasts 75-III
AT1G12450	AT5G08130	0.199827	0	0.001811	0.005452	0.002412	0.002719	0	0	0	-1	0	AT5G08130_AT1G12450	BIM1, basic helix-loop-helix (bHLH) DNA-binding superfamily protein	SNARE associated Golgi protein family
AT3G58030	AT3G24520	0.199827	0	0.001811	0.005452	0.002412	0.002718	0	0	0	1	0	AT3G24520_AT3G58030	AT-HSFC1, HSFC1, heat shock transcription factor C1	RING/U-box superfamily protein
AT1G64640	AT4G22070	0.199827	0	0.001811	0.005452	0.002412	0.002718	0	0	0	1	0	AT4G22070_AT1G64640	ATWRKY31, WRKY31, WRKY DNA-binding protein 31	AtENODL8, ENODL8, early nodulin-like protein 8
AT1G14900	AT5G65210	0.199827	0	0.00181	0.005452	0.002412	0.002718	0	0	0	1	0	AT5G65210_AT1G14900	TGA1, bZIP transcription factor family protein	HMGA, high mobility group A
AT2G18915	AT1G69780	0.199827	0	0.00181	0.005452	0.002412	0.002718	0	0	0	-1	0	AT1G69780_AT2G18915	ATHB13, Homeobox-leucine zipper protein family	ADO2, LKP2, LOV KELCH protein 2
AT4G23620	AT1G43700	0.199827	0	0.00181	0.005452	0.002411	0.002718	0	0	0	1	0	AT1G43700_AT4G23620	SUE3, VIP1, VIRE2-interacting protein 1	Ribosomal protein L25/Gln-tRNA synthetase, anti-codon-binding domain
AT2G39200	AT1G33240	0.199827	0	0.00181	0.005452	0.002411	0.002718	0	0	0	1	0	AT1G33240_AT2G39200	AT-GTL1, AT-GTL2, GTL1, GT-2-like 1	ATMLO12, MLO12, Seven transmembrane MLO family protein
AT2G04350	AT3G12720	0.199827	0	0.00181	0.005452	0.002411	0.002717	0	0	0	1	0	AT3G12720_AT2G04350	NA	LACS8, AMP-dependent synthetase and ligase family protein
AT2G31260	AT4G18770	0.199827	0	0.00181	0.005452	0.002411	0.002717	0	0	0	1	0	AT4G18770_AT2G31260	NA	APG9, ATAPG9, autophagy 9 (APG9)
AT1G62830	AT5G17800	0.199827	0	0.001809	0.005452	0.002411	0.002717	0	0	0	-1	0	AT5G17800_AT1G62830	AtMYB56, MYB56, myb domain protein 56	ATLSD1, ATSWP1, LDL1, LSD1, SWP1, LSD1-like 1
AT2G14900	AT3G50060	0.199827	0	0.001809	0.005452	0.002411	0.002717	0	0	0	1	0	AT3G50060_AT2G14900	MYB77, myb domain protein 77	Gibberellin-regulated family protein
AT3G55140	AT4G16750	0.199827	0	0.001809	0.005452	0.002411	0.002717	0	0	0	-1	0	AT4G16750_AT3G55140	Integrase-type DNA-binding superfamily protein	Pectin lyase-like superfamily protein
AT1G75800	AT2G03500	0.199827	0	0.001809	0.005452	0.002411	0.002717	0	0	0	1	0	AT2G03500_AT1G75800	Homeodomain-like superfamily protein	Pathogenesis-related thaumatin superfamily protein
AT5G05750	AT3G11440	0.199827	0	0.001809	0.005452	0.00241	0.002716	0	0	0	-1	0	AT3G11440_AT5G05750	ATMYB65, MYB65, myb domain protein 65	DNAJ heat shock N-terminal domain-containing protein
AT1G11870	AT1G34190	0.199827	0	0.001809	0.005452	0.00241	0.002716	0	0	0	-1	0	AT1G34190_AT1G11870	anac017, NAC017, NAC domain containing protein 17	ATSRS, OVA7, SRS, Seryl-tRNA synthetase
AT1G62950	AT2G43000	0.199827	0	0.001809	0.005452	0.00241	0.002716	0	0	0	-1	0	AT2G43000_AT1G62950	anac042, NAC042, NAC domain containing protein 42	leucine-rich repeat transmembrane protein kinase family protein
AT4G35870	AT5G13910	0.199827	0	0.001808	0.005452	0.00241	0.002716	0	0	0	1	0	AT5G13910_AT4G35870	LEP, Integrase-type DNA-binding superfamily protein	early-responsive to dehydration stress protein (ERD4)
AT4G19120	AT1G22070	0.199827	0	0.001808	0.005452	0.00241	0.002716	0	0	0	1	0	AT1G22070_AT4G19120	TGA3, TGA1A-related gene 3	ERD3, S-adenosyl-L-methionine-dependent methyltransferases superfamily protein
AT2G43560	AT1G49480	0.199827	0	0.001808	0.005452	0.002409	0.002716	0	0	0	-1	0	AT1G49480_AT2G43560	RTV1, related to vernalization1 1	FKBP-like peptidyl-prolyl cis-trans isomerase family protein
AT1G45160	AT1G75080	0.199827	0	0.001808	0.005452	0.002409	0.002716	0	0	0	1	0	AT1G75080_AT1G45160	BZR1, Brassinosteroid signalling positive regulator (BZR1) family protein	Protein kinase superfamily protein
AT1G03970	AT4G01680	0.199827	0	0.001808	0.005452	0.002409	0.002715	0	0	0	1	0	AT4G01680_AT1G03970	AtMYB55, MYB55, myb domain protein 55	GBF4, G-box binding factor 4
AT5G17760	AT1G43160	0.199827	0	0.001808	0.005452	0.002409	0.002715	0	0	0	-1	0	AT1G43160_AT5G17760	RAP2.6, related to AP2 6	P-loop containing nucleoside triphosphate hydrolases superfamily protein
AT3G24550	AT5G41570	0.199827	0	0.001808	0.005452	0.002409	0.002715	0	0	0	-1	0	AT5G41570_AT3G24550	NA	ATPERK1, PERK1, proline extensin-like receptor kinase 1
AT4G23885	AT2G28810	0.199827	0	0.001807	0.005452	0.002409	0.002715	0	0	0	-1	0	AT2G28810_AT4G23885	Dof-type zinc finger DNA-binding family protein	unknown protein; BEST Arabidopsis thaliana protein match is: unknown protein (TAIR:AT5G24165.1); Has 30201 Blast hits to 17322 proteins in 780 species: Archae - 12; Bacteria - 1396; Metazoa - 17338; Fungi - 3422; Plants - 5037; Viruses - 0; Other Eukaryotes - 2996 (source: NCBI BLink).
AT3G09940	AT5G62940	0.199827	0	0.001807	0.005452	0.002409	0.002715	0	0	0	-1	0	AT5G62940_AT3G09940	DOF5.6, HCA2, Dof-type zinc finger DNA-binding family protein	ATMDAR3, MDAR2, MDAR3, MDHAR, monodehydroascorbate reductase
AT2G39900	AT3G18990	0.199827	0	0.001807	0.005452	0.002408	0.002714	0	0	0	1	0	AT3G18990_AT2G39900	REM39, VRN1, AP2/B3-like transcriptional factor family protein	GATA type zinc finger transcription factor family protein
AT2G17580	AT5G14960	0.199827	0	0.001807	0.005452	0.002408	0.002714	0	0	0	-1	0	AT5G14960_AT2G17580	DEL2, E2FD, E2L1, DP-E2F-like 2	Polynucleotide adenylyltransferase family protein
AT4G15910	AT5G53950	0.199827	0	0.001807	0.005452	0.002408	0.002714	0	0	0	-1	0	AT5G53950_AT4G15910	ANAC098, ATCUC2, CUC2, NAC (No Apical Meristem) domain transcriptional regulator superfamily protein	ATDI21, DI21, drought-induced 21
AT3G06330	AT5G07680	0.199827	0	0.001807	0.005452	0.002408	0.002714	0	0	0	-1	0	AT5G07680_AT3G06330	ANAC079, ANAC080, ATNAC4, NAC080, NAC domain containing protein 80	RING/U-box superfamily protein
AT5G58300	AT3G11280	0.199827	0	0.001807	0.005452	0.002408	0.002714	0	0	0	1	0	AT3G11280_AT5G58300	Duplicated homeodomain-like superfamily protein	Leucine-rich repeat protein kinase family protein
AT4G07950	AT5G10030	0.199827	0	0.001806	0.005452	0.002408	0.002714	0	0	0	-1	0	AT5G10030_AT4G07950	OBF4, TGA4, TGACG motif-binding factor 4	DNA-directed RNA polymerase, subunit M, archaeal
AT5G19150	AT2G02450	0.199827	0	0.001806	0.005452	0.002408	0.002714	0	0	0	1	0	AT2G02450_AT5G19150	NA	pfkB-like carbohydrate kinase family protein
AT5G10790	AT3G57920	0.199827	0	0.001806	0.005452	0.002408	0.002713	0	0	0	1	0	AT3G57920_AT5G10790	SPL15, squamosa promoter binding protein-like 15	UBP22, ubiquitin-specific protease 22
AT3G06530	AT1G12260	0.199827	0	0.001806	0.005452	0.002407	0.002713	0	0	0	1	0	AT1G12260_AT3G06530	ANAC007, EMB2749, NAC007, VND4, NAC 007	ARM repeat superfamily protein
AT1G58100	AT3G22830	0.199827	0	0.001806	0.005452	0.002407	0.002713	0	0	0	-1	0	AT3G22830_AT1G58100	AT-HSFA6B, HSFA6B, heat shock transcription factor A6B	TCP family transcription factor
AT3G63190	AT1G52150	0.199827	0	0.001806	0.005452	0.002407	0.002713	0	0	0	-1	0	AT1G52150_AT3G63190	ATHB-15, ATHB15, CNA, ICU4, Homeobox-leucine zipper family protein / lipid-binding START domain-containing protein	AtcpRRF, cpRRF, HFP108, RRF, ribosome recycling factor, chloroplast precursor
AT5G20280	AT4G32730	0.199827	0	0.001806	0.005452	0.002407	0.002713	0	0	0	1	0	AT4G32730_AT5G20280	ATMYB3R-1, ATMYB3R1, MYB3R-1, MYB3R1, PC-MYB1, Homeodomain-like protein	ATSPS1F, SPS1F, sucrose phosphate synthase 1F
AT5G46920	AT3G08500	0.199827	0	0.001805	0.005452	0.002407	0.002713	0	0	0	1	0	AT3G08500_AT5G46920	AtMYB83, MYB83, myb domain protein 83	Intron maturase, type II family protein
AT3G11030	AT5G53950	0.199827	0	0.001805	0.005452	0.002406	0.002712	0	0	0	1	0	AT5G53950_AT3G11030	ANAC098, ATCUC2, CUC2, NAC (No Apical Meristem) domain transcriptional regulator superfamily protein	TBL32, TRICHOME BIREFRINGENCE-LIKE 32
AT2G33585	AT1G46768	0.199827	0	0.001805	0.005452	0.002406	0.002712	0	0	0	-1	0	AT1G46768_AT2G33585	RAP2.1, related to AP2 1	unknown protein; Has 31 Blast hits to 31 proteins in 12 species: Archae - 0; Bacteria - 0; Metazoa - 0; Fungi - 0; Plants - 31; Viruses - 0; Other Eukaryotes - 0 (source: NCBI BLink).
AT1G19450	AT2G18350	0.199827	0	0.001805	0.005452	0.002406	0.002712	0	0.250803	0.059895	1	0	AT2G18350_AT1G19450	AtHB24, HB24, homeobox protein 24	Major facilitator superfamily protein
AT1G26930	AT5G65310	0.199827	0	0.001805	0.005452	0.002406	0.002712	0	0	0	1	0	AT5G65310_AT1G26930	ATHB-5, ATHB5, HB5, homeobox protein 5	Galactose oxidase/kelch repeat superfamily protein
AT1G73250	AT5G03150	0.199827	0	0.001805	0.005452	0.002406	0.002712	0	0	0	1	0	AT5G03150_AT1G73250	JKD, C2H2-like zinc finger protein	ATFX, GER1, GDP-4-keto-6-deoxymannose-3,5-epimerase-4-reductase 1
AT1G12440	AT1G76880	0.199827	0	0.001805	0.005452	0.002406	0.002712	0	0	0	1	0	AT1G76880_AT1G12440	Duplicated homeodomain-like superfamily protein	A20/AN1-like zinc finger family protein
AT3G02780	AT5G65410	0.199827	0	0.001805	0.005452	0.002406	0.002712	0	0.158091	0.024993	1	0	AT5G65410_AT3G02780	NA	IDI2, IPIAT1, IPP2, isopentenyl pyrophosphate:dimethylallyl pyrophosphate isomerase 2
AT4G39400	AT3G15170	0.199826	0	0.001804	0.005452	0.002405	0.002711	0	0	0	1	0	AT3G15170_AT4G39400	NA	ATBRI1, BIN1, BRI1, CBB2, DWF2, Leucine-rich receptor-like protein kinase family protein
AT3G55370	AT1G49560	0.199826	0	0.001804	0.005452	0.002405	0.002711	1	0	0	1	0	AT1G49560_AT3G55370	Homeodomain-like superfamily protein	OBP3, OBF-binding protein 3
AT1G28380	AT5G13910	0.199826	0	0.001804	0.005452	0.002405	0.002711	0	0	0	1	0	AT5G13910_AT1G28380	LEP, Integrase-type DNA-binding superfamily protein	NSL1, MAC/Perforin domain-containing protein
AT1G15210	AT4G27950	0.199826	0	0.001804	0.005452	0.002405	0.002711	0	0	0	1	0	AT4G27950_AT1G15210	CRF4, cytokinin response factor 4	ATPDR7, PDR7, pleiotropic drug resistance 7
AT1G27520	AT1G46768	0.199826	0	0.001804	0.005452	0.002405	0.002711	0	0	0	1	0	AT1G46768_AT1G27520	RAP2.1, related to AP2 1	Glycosyl hydrolase family 47 protein
AT1G06240	AT2G30340	0.199826	0	0.001804	0.005452	0.002405	0.002711	0	0	0	-1	0	AT2G30340_AT1G06240	LBD13, LOB domain-containing protein 13	Protein of unknown function DUF455
AT1G60670	AT4G26640	0.199826	0	0.001804	0.005452	0.002405	0.00271	0	0	0	1	0	AT4G26640_AT1G60670	AtWRKY20, WRKY20, WRKY family transcription factor family protein	Protein of unknown function (DUF3755)
AT5G16950	AT1G69180	0.199826	0	0.001803	0.005452	0.002405	0.00271	0	0	0	-1	0	AT1G69180_AT5G16950	CRC, Plant-specific transcription factor YABBY family protein	unknown protein; Has 1807 Blast hits to 1807 proteins in 277 species: Archae - 0; Bacteria - 0; Metazoa - 736; Fungi - 347; Plants - 385; Viruses - 0; Other Eukaryotes - 339 (source: NCBI BLink).
AT5G67570	AT2G47070	0.199826	0	0.001803	0.005452	0.002404	0.00271	0	0	0	-1	0	AT2G47070_AT5G67570	SPL1, squamosa promoter binding protein-like 1	DG1, EMB1408, EMB246, Tetratricopeptide repeat (TPR)-like superfamily protein
AT3G28200	AT1G51140	0.199826	0	0.001803	0.005452	0.002404	0.00271	0	0	0	-1	0	AT1G51140_AT3G28200	basic helix-loop-helix (bHLH) DNA-binding superfamily protein	Peroxidase superfamily protein
AT1G56340	AT5G13080	0.199826	0	0.001803	0.005452	0.002404	0.00271	0	0	0	-1	0	AT5G13080_AT1G56340	ATWRKY75, WRKY75, WRKY DNA-binding protein 75	AtCRT1a, CRT1, CRT1a, calreticulin 1a
AT3G61560	AT5G03790	0.199826	0	0.001803	0.005452	0.002404	0.00271	0	0	0	-1	0	AT5G03790_AT3G61560	ATHB51, HB51, LMI1, homeobox 51	Reticulon family protein
AT1G06290	AT1G77920	0.199826	0	0.001803	0.005452	0.002404	0.00271	0	0	0	-1	0	AT1G77920_AT1G06290	bZIP transcription factor family protein	ACX3, ATACX3, acyl-CoA oxidase 3
AT1G78340	AT5G65410	0.199826	0	0.001803	0.005452	0.002404	0.002709	0	0	0	1	0	AT5G65410_AT1G78340	NA	ATGSTU22, GSTU22, glutathione S-transferase TAU 22
AT5G63200	AT1G27730	0.199826	0	0.001802	0.005452	0.002404	0.002709	0	0	0	1	0	AT1G27730_AT5G63200	STZ, ZAT10, salt tolerance zinc finger	tetratricopeptide repeat (TPR)-containing protein
AT3G47836	AT2G45420	0.199826	0	0.001802	0.005452	0.002403	0.002709	0	0	0	1	0	AT2G45420_AT3G47836	LBD18, LOB domain-containing protein 18	unknown protein; Has 1 Blast hits to 1 proteins in 1 species: Archae - 0; Bacteria - 0; Metazoa - 0; Fungi - 0; Plants - 1; Viruses - 0; Other Eukaryotes - 0 (source: NCBI BLink).
AT3G56480	AT4G11660	0.199826	0	0.001802	0.005452	0.002403	0.002709	0	0	0	-1	0	AT4G11660_AT3G56480	AT-HSFB2B, HSFB2B, winged-helix DNA-binding transcription factor family protein	myosin heavy chain-related
AT5G12290	AT5G16820	0.199826	0	0.001802	0.005452	0.002403	0.002709	0	0	0	1	0	AT5G16820_AT5G12290	ATHSF3, ATHSFA1B, HSF3, HSFA1B, heat shock factor 3	DGS1, dgd1 suppressor 1
AT5G51600	AT2G38340	0.199826	0	0.001802	0.005452	0.002403	0.002709	0	0	0	1	0	AT2G38340_AT5G51600	Integrase-type DNA-binding superfamily protein	ATMAP65-3, MAP65-3, PLE, Microtubule associated protein (MAP65/ASE1) family protein
AT5G08110	AT3G27010	0.199826	0	0.001802	0.005452	0.002403	0.002708	0	0	0	-1	0	AT3G27010_AT5G08110	AT-TCP20, ATTCP20, PCF1, TCP20, TEOSINTE BRANCHED 1, cycloidea, PCF (TCP)-domain family protein 20	nucleic acid binding;ATP-dependent helicases;ATP binding;helicases;ATP-dependent helicases
AT4G25840	AT3G24520	0.199826	0	0.001802	0.005452	0.002403	0.002708	0	0	0	-1	0	AT3G24520_AT4G25840	AT-HSFC1, HSFC1, heat shock transcription factor C1	GPP1, glycerol-3-phosphatase 1
AT1G21450	AT3G18400	0.199826	0	0.001802	0.005452	0.002402	0.002708	0	0	0	1	0	AT3G18400_AT1G21450	anac058, NAC058, NAC domain containing protein 58	SCL1, SCARECROW-like 1
AT5G52200	AT3G01530	0.199826	0	0.001801	0.005452	0.002402	0.002708	0	0	0	1	0	AT3G01530_AT5G52200	ATMYB57, MYB57, myb domain protein 57	phosphoprotein phosphatase inhibitors
AT1G51570	AT1G29280	0.199826	0	0.001801	0.005452	0.002402	0.002708	0	0	0	-1	0	AT1G29280_AT1G51570	ATWRKY65, WRKY65, WRKY DNA-binding protein 65	Calcium-dependent lipid-binding (CaLB domain) plant phosphoribosyltransferase family protein
AT5G35995	AT3G14180	0.199826	0	0.001801	0.005452	0.002402	0.002708	0	0	0	1	0	AT3G14180_AT5G35995	sequence-specific DNA binding transcription factors	F-box/RNI-like superfamily protein
AT1G73090	AT5G13910	0.199826	0	0.001801	0.005452	0.002402	0.002708	0	0	0	1	0	AT5G13910_AT1G73090	LEP, Integrase-type DNA-binding superfamily protein	unknown protein; Has 28 Blast hits to 28 proteins in 12 species: Archae - 0; Bacteria - 0; Metazoa - 0; Fungi - 0; Plants - 28; Viruses - 0; Other Eukaryotes - 0 (source: NCBI BLink).
AT1G02410	AT5G39820	0.199826	0	0.001801	0.005452	0.002402	0.002707	0	0	0	-1	0	AT5G39820_AT1G02410	anac094, NAC094, NAC domain containing protein 94	cytochrome c oxidase assembly protein CtaG / Cox11 family
AT4G18750	AT4G24240	0.199826	0	0.001801	0.005452	0.002402	0.002707	0	0	0	1	0	AT4G24240_AT4G18750	ATWRKY7, WRKY7, WRKY DNA-binding protein 7	DOT4, Pentatricopeptide repeat (PPR) superfamily protein
AT1G03830	AT5G08520	0.199826	0	0.001801	0.005452	0.002402	0.002707	0	0	0	-1	0	AT5G08520_AT1G03830	Duplicated homeodomain-like superfamily protein	guanylate-binding family protein
AT1G78895	AT4G01250	0.199826	0	0.0018	0.005452	0.002401	0.002707	0	0	0	-1	0	AT4G01250_AT1G78895	AtWRKY22, WRKY22, WRKY family transcription factor	Reticulon family protein
AT3G47490	AT2G33550	0.199826	0	0.0018	0.005452	0.002401	0.002707	0	0	0	1	0	AT2G33550_AT3G47490	Homeodomain-like superfamily protein	HNH endonuclease
AT4G18930	AT1G68670	0.199826	0	0.0018	0.005452	0.002401	0.002707	0	0	0	-1	0	AT1G68670_AT4G18930	myb-like transcription factor family protein	RNA ligase/cyclic nucleotide phosphodiesterase family protein
AT2G07785	AT2G02070	0.199826						0	0	0	1	0	AT2G02070_AT2G07785	AtIDD5, IDD5, indeterminate(ID)-domain 5	NADH dehydrogenase family protein
AT5G65060	AT5G16820	0.199826	0	0.0018	0.005452	0.002401	0.002707	0	0	0	-1	0	AT5G16820_AT5G65060	ATHSF3, ATHSFA1B, HSF3, HSFA1B, heat shock factor 3	AGL70, FCL3, MAF3, K-box region and MADS-box transcription factor family protein
AT3G20370	AT5G58850	0.199826	0	0.0018	0.005452	0.002401	0.002706	0	0	0	-1	0	AT5G58850_AT3G20370	NA	TRAF-like family protein
AT5G22020	AT1G33240	0.199826	0	0.0018	0.005452	0.002401	0.002706	0	0	0	1	0	AT1G33240_AT5G22020	AT-GTL1, AT-GTL2, GTL1, GT-2-like 1	Calcium-dependent phosphotriesterase superfamily protein
AT1G07570	AT3G15210	0.199826	0	0.0018	0.005452	0.002401	0.002706	0	0	0	1	0	AT3G15210_AT1G07570	ATERF-4, ATERF4, ERF4, RAP2.5, ethylene responsive element binding factor 4	APK1, APK1A, Protein kinase superfamily protein
AT1G22030	AT1G32870	0.199826	0	0.0018	0.005452	0.0024	0.002706	0	0	0	-1	0	AT1G32870_AT1G22030	ANAC013, ANAC13, NAC13, NAC domain protein 13	CONTAINS InterPro DOMAIN/s: Protein BYPASS related (InterPro:IPR008511); BEST Arabidopsis thaliana protein match is: unknown protein (TAIR:AT1G77855.1); Has 99 Blast hits to 99 proteins in 17 species: Archae - 0; Bacteria - 0; Metazoa - 3; Fungi - 0; Plants - 96; Viruses - 0; Other Eukaryotes - 0 (source: NCBI BLink).
AT1G08750	AT5G14960	0.199826	0	0.001799	0.005452	0.0024	0.002706	0	0	0	1	0	AT5G14960_AT1G08750	DEL2, E2FD, E2L1, DP-E2F-like 2	Peptidase C13 family
AT3G02880	AT1G30210	0.199826	0	0.001799	0.005452	0.0024	0.002706	0	0	0	-1	0	AT1G30210_AT3G02880	ATTCP24, TCP24, TEOSINTE BRANCHED 1, cycloidea, and PCF family 24	Leucine-rich repeat protein kinase family protein
AT2G27775	AT2G26960	0.199826	0	0.001799	0.005452	0.0024	0.002705	0	0	0	-1	0	AT2G26960_AT2G27775	NA	FUNCTIONS IN: molecular_function unknown; INVOLVED IN: biological_process unknown; LOCATED IN: chloroplast; EXPRESSED IN: 22 plant structures; EXPRESSED DURING: 13 growth stages; BEST Arabidopsis thaliana protein match is: Tetratricopeptide repeat (TPR)-like superfamily protein (TAIR:AT2G27800.1); Has 21 Blast hits to 21 proteins in 5 species: Archae - 0; Bacteria - 0; Metazoa - 0; Fungi - 0; Plants - 21; Viruses - 0; Other Eukaryotes - 0 (source: NCBI BLink).
AT3G18210	AT5G15830	0.199826	0	0.001799	0.005452	0.0024	0.002705	0	0	0	-1	0	AT5G15830_AT3G18210	AtbZIP3, bZIP3, basic leucine-zipper 3	2-oxoglutarate (2OG) and Fe(II)-dependent oxygenase superfamily protein
AT4G10330	AT4G21040	0.199826	0	0.001799	0.005452	0.0024	0.002705	0	0.161912	0.026215	1	0	AT4G21040_AT4G10330	NA	glycine-rich protein
AT1G32990	AT1G49010	0.199826	0	0.001799	0.005452	0.0024	0.002705	0	0	0	-1	0	AT1G49010_AT1G32990	Duplicated homeodomain-like superfamily protein	PRPL11, plastid ribosomal protein l11
AT4G00810	AT3G10480	0.199826	0	0.001799	0.005452	0.002399	0.002705	0	0	0	1	0	AT3G10480_AT4G00810	ANAC050, NAC050, NAC domain containing protein 50	60S acidic ribosomal protein family
AT1G48160	AT1G09540	0.199826	0	0.001798	0.005452	0.002399	0.002705	0	0	0	-1	0	AT1G09540_AT1G48160	ATMYB61, MYB61, myb domain protein 61	signal recognition particle 19 kDa protein, putative / SRP19, putative
AT5G11850	AT1G52150	0.199826	0	0.001798	0.005452	0.002399	0.002705	0	0	0	-1	0	AT1G52150_AT5G11850	ATHB-15, ATHB15, CNA, ICU4, Homeobox-leucine zipper family protein / lipid-binding START domain-containing protein	Protein kinase superfamily protein
AT5G46340	AT1G30210	0.199826	0	0.001798	0.005452	0.002399	0.002704	0	0	0	1	0	AT1G30210_AT5G46340	ATTCP24, TCP24, TEOSINTE BRANCHED 1, cycloidea, and PCF family 24	O-acetyltransferase family protein
AT3G26480	AT5G04410	0.199826	0	0.001798	0.005452	0.002399	0.002704	0	0	0	-1	0	AT5G04410_AT3G26480	anac078, NAC2, NAC domain containing protein 2	Transducin family protein / WD-40 repeat family protein
AT3G63290	AT5G45300	0.199826	0	0.001798	0.005452	0.002399	0.002704	0	0	0	1	0	AT5G45300_AT3G63290	BAM8, BMY2, beta-amylase 2	2-oxoglutarate (2OG) and Fe(II)-dependent oxygenase superfamily protein
AT1G34160	AT3G06490	0.199826	0	0.001798	0.005452	0.002399	0.002704	0	0	0	-1	0	AT3G06490_AT1G34160	AtMYB108, BOS1, MYB108, myb domain protein 108	Tetratricopeptide repeat (TPR)-like superfamily protein
AT4G39900	AT1G44830	0.199826	0	0.001798	0.005452	0.002398	0.002704	0	0	0	-1	0	AT1G44830_AT4G39900	Integrase-type DNA-binding superfamily protein	unknown protein; Has 30201 Blast hits to 17322 proteins in 780 species: Archae - 12; Bacteria - 1396; Metazoa - 17338; Fungi - 3422; Plants - 5037; Viruses - 0; Other Eukaryotes - 2996 (source: NCBI BLink).
AT1G66880	AT2G36010	0.199826	0	0.001797	0.005452	0.002398	0.002704	0	0	0	1	0	AT2G36010_AT1G66880	ATE2FA, E2F3, E2F transcription factor 3	Protein kinase superfamily protein
AT1G61640	AT1G18330	0.199826	0	0.001797	0.005452	0.002398	0.002703	0	0	0	1	0	AT1G18330_AT1G61640	EPR1, RVE7, Homeodomain-like superfamily protein	Protein kinase superfamily protein
AT4G11230	AT4G01550	0.199826	0	0.001797	0.005452	0.002398	0.002703	0	0	0	-1	0	AT4G01550_AT4G11230	anac069, NAC069, NAC domain containing protein 69	Riboflavin synthase-like superfamily protein
AT3G54960	AT2G38340	0.199826	0	0.001797	0.005452	0.002398	0.002703	0	0	0	-1	0	AT2G38340_AT3G54960	Integrase-type DNA-binding superfamily protein	ATPDI1, ATPDIL1-3, PDI1, PDIL1-3, PDI-like 1-3
AT5G48960	AT5G07310	0.199826	0	0.001797	0.005452	0.002398	0.002703	0	0	0	1	0	AT5G07310_AT5G48960	Integrase-type DNA-binding superfamily protein	HAD-superfamily hydrolase, subfamily IG, 5'-nucleotidase
AT4G00080	AT1G44830	0.199826	0	0.001797	0.005452	0.002398	0.002703	0	0	0	1	0	AT1G44830_AT4G00080	Integrase-type DNA-binding superfamily protein	UNE11, Plant invertase/pectin methylesterase inhibitor superfamily protein
AT2G36910	AT1G51140	0.199826	0	0.001797	0.005452	0.002397	0.002703	0	0	0	-1	0	AT1G51140_AT2G36910	basic helix-loop-helix (bHLH) DNA-binding superfamily protein	ABCB1, ATPGP1, PGP1, ATP binding cassette subfamily B1
AT3G61600	AT5G04410	0.199826	0	0.001797	0.005452	0.002397	0.002703	0	0	0	1	0	AT5G04410_AT3G61600	anac078, NAC2, NAC domain containing protein 2	ATPOB1, POB1, POZ/BTB containin G-protein 1
AT2G36305	AT3G12720	0.199826	0	0.001796	0.005452	0.002397	0.002702	0	0	0	1	0	AT3G12720_AT2G36305	NA	ATFACE-2, ATFACE2, FACE2, RCE1, farnesylated protein-converting enzyme 2
AT2G02880	AT1G13260	0.199826	0	0.001796	0.005452	0.002397	0.002702	0	0	0	1	0	AT1G13260_AT2G02880	EDF4, RAV1, related to ABI3/VP1 1	mucin-related
AT4G23885	AT2G22540	0.199826	0	0.001796	0.005452	0.002397	0.002702	0	0	0	1	0	AT2G22540_AT4G23885	AGL22, SVP, K-box region and MADS-box transcription factor family protein	unknown protein; BEST Arabidopsis thaliana protein match is: unknown protein (TAIR:AT5G24165.1); Has 30201 Blast hits to 17322 proteins in 780 species: Archae - 12; Bacteria - 1396; Metazoa - 17338; Fungi - 3422; Plants - 5037; Viruses - 0; Other Eukaryotes - 2996 (source: NCBI BLink).
AT2G16530	AT3G12720	0.199826	0	0.001796	0.005452	0.002396	0.002702	0	0	0	1	0	AT3G12720_AT2G16530	NA	3-oxo-5-alpha-steroid 4-dehydrogenase family protein
AT2G46330	AT1G79180	0.199826	0	0.001796	0.005452	0.002396	0.002702	0	0	0	-1	0	AT1G79180_AT2G46330	ATMYB63, MYB63, myb domain protein 63	AGP16, ATAGP16, arabinogalactan protein 16
AT3G23605	AT5G18450	0.199826	0	0.001796	0.005452	0.002396	0.002702	0	0	0	1	0	AT5G18450_AT3G23605	Integrase-type DNA-binding superfamily protein	Ubiquitin-like superfamily protein
AT3G17717	AT5G56110	0.199826	0	0.001796	0.005452	0.002396	0.002701	0	0	0	1	0	AT5G56110_AT3G17717	AtMYB103, ATMYB80, MS188, MYB103, myb domain protein 103	NA
AT5G57030	AT3G03200	0.199826	0	0.001795	0.005452	0.002396	0.002701	0	0	0	1	0	AT3G03200_AT5G57030	anac045, NAC045, NAC domain containing protein 45	LUT2, Lycopene beta/epsilon cyclase protein
AT5G67560	AT5G14960	0.199826	0	0.001795	0.005452	0.002396	0.002701	0	0	0	1	0	AT5G14960_AT5G67560	DEL2, E2FD, E2L1, DP-E2F-like 2	ARLA1D, ATARLA1D, ADP-ribosylation factor-like A1D
AT3G18830	AT2G18060	0.199826	0	0.001795	0.005452	0.002396	0.002701	0	0	0	-1	0	AT2G18060_AT3G18830	ANAC037, VND1, vascular related NAC-domain protein 1	ATPLT5, ATPMT5, PMT5, polyol/monosaccharide transporter 5
AT4G16510	AT3G18400	0.199826	0	0.001795	0.005452	0.002396	0.002701	0	0	0	1	0	AT3G18400_AT4G16510	anac058, NAC058, NAC domain containing protein 58	YbaK/aminoacyl-tRNA synthetase-associated domain
AT5G56900	AT1G36060	0.199825	0	0.001795	0.005452	0.002395	0.002701	0	0	0	-1	0	AT1G36060_AT5G56900	Integrase-type DNA-binding superfamily protein	CwfJ-like family protein / zinc finger (CCCH-type) family protein
AT4G33640	AT3G11280	0.199825	0	0.001795	0.005452	0.002395	0.002701	0	0	0	-1	0	AT3G11280_AT4G33640	Duplicated homeodomain-like superfamily protein	unknown protein; Has 30201 Blast hits to 17322 proteins in 780 species: Archae - 12; Bacteria - 1396; Metazoa - 17338; Fungi - 3422; Plants - 5037; Viruses - 0; Other Eukaryotes - 2996 (source: NCBI BLink).
AT5G43720	AT3G04030	0.199825	0	0.001795	0.005452	0.002395	0.0027	0	0	0	-1	0	AT3G04030_AT5G43720	Homeodomain-like superfamily protein	Protein of unknown function (DUF2361)
AT3G42670	AT1G19000	0.199825	0	0.001795	0.005452	0.002395	0.0027	0	0	0	1	0	AT1G19000_AT3G42670	Homeodomain-like superfamily protein	CHR38, CLSY, chromatin remodeling 38
AT5G65950	AT3G61150	0.199825	0	0.001794	0.005452	0.002395	0.0027	0	0	0	-1	0	AT3G61150_AT5G65950	HD-GL2-1, HDG1, homeodomain GLABROUS 1	FUNCTIONS IN: molecular_function unknown; INVOLVED IN: biological_process unknown; LOCATED IN: cellular_component unknown; EXPRESSED IN: 25 plant structures; EXPRESSED DURING: 15 growth stages; CONTAINS InterPro DOMAIN/s: Protein of unknown function DUF1683, C-terminal (InterPro:IPR012880), Foie gras liver health family 1 (InterPro:IPR021773); Has 30201 Blast hits to 17322 proteins in 780 species: Archae - 12; Bacteria - 1396; Metazoa - 17338; Fungi - 3422; Plants - 5037; Viruses - 0; Other Eukaryotes - 2996 (source: NCBI BLink).
AT5G25520	AT1G22810	0.199825	0	0.001794	0.005452	0.002395	0.0027	0	0	0	1	0	AT1G22810_AT5G25520	Integrase-type DNA-binding superfamily protein	SPOC domain / Transcription elongation factor S-II protein
AT3G59750	AT5G58900	0.199825	0	0.001794	0.005452	0.002395	0.0027	0	0	0	-1	0	AT5G58900_AT3G59750	Homeodomain-like transcriptional regulator	Concanavalin A-like lectin protein kinase family protein
AT3G12800	AT1G34670	0.199825	0	0.001794	0.005452	0.002394	0.0027	0	0	0	-1	0	AT1G34670_AT3G12800	NA	DECR, SDRB, short-chain dehydrogenase-reductase B
AT5G47540	AT5G65310	0.199825	0	0.001794	0.005452	0.002394	0.0027	0	0	0	1	0	AT5G65310_AT5G47540	ATHB-5, ATHB5, HB5, homeobox protein 5	Mo25 family protein
AT5G20590	AT2G35700	0.199825	0	0.001794	0.005452	0.002394	0.002699	0	0	0	1	0	AT2G35700_AT5G20590	ATERF38, ERF38, ERF family protein 38	TBL5, TRICHOME BIREFRINGENCE-LIKE 5
AT1G53600	AT5G47230	0.199825	0	0.001794	0.005452	0.002394	0.002699	0	0	0	1	0	AT5G47230_AT1G53600	ATERF-5, ATERF5, ERF5, ethylene responsive element binding factor 5	Tetratricopeptide repeat (TPR)-like superfamily protein
AT1G62300	AT2G23320	0.199825	0	0.001793	0.005452	0.002394	0.002699	0	0	0	-1	0	AT2G23320_AT1G62300	WRKY15, WRKY DNA-binding protein 15	ATWRKY6, WRKY6, WRKY family transcription factor
AT1G77480	AT1G08320	0.199825	0	0.001793	0.005452	0.002394	0.002699	0	0	0	1	0	AT1G08320_AT1G77480	bZIP21, TGA9, bZIP transcription factor family protein	Eukaryotic aspartyl protease family protein
AT5G05740	AT3G06490	0.199825	0	0.001793	0.005452	0.002394	0.002699	0	0	0	-1	0	AT3G06490_AT5G05740	AtMYB108, BOS1, MYB108, myb domain protein 108	ATEGY2, EGY2, ethylene-dependent gravitropism-deficient and yellow-green-like 2
AT3G03100	AT4G01680	0.199825	0	0.001793	0.005452	0.002393	0.002699	0	0	0	1	0	AT4G01680_AT3G03100	AtMYB55, MYB55, myb domain protein 55	NADH:ubiquinone oxidoreductase, 17.2kDa subunit
AT3G28715	AT1G28370	0.199825	0	0.001793	0.005452	0.002393	0.002698	0	0	0	-1	0	AT1G28370_AT3G28715	ATERF11, ERF11, ERF domain protein 11	ATPase, V0/A0 complex, subunit C/D
AT4G09560	AT4G31060	0.199825	0	0.001793	0.005452	0.002393	0.002698	0	0	0	1	0	AT4G31060_AT4G09560	Integrase-type DNA-binding superfamily protein	Protease-associated (PA) RING/U-box zinc finger family protein
AT5G15260	AT5G52660	0.199825	0	0.001793	0.005452	0.002393	0.002698	0	0	0	-1	0	AT5G52660_AT5G15260	Homeodomain-like superfamily protein	Ribosomal protein L34e superfamily protein
AT5G49990	AT2G38470	0.199825	0	0.001793	0.005452	0.002393	0.002698	0	0	0	1	0	AT2G38470_AT5G49990	ATWRKY33, WRKY33, WRKY DNA-binding protein 33	Xanthine/uracil permease family protein
AT3G25210	AT3G55370	0.199825	0	0.001792	0.005452	0.002393	0.002698	0	0	0	1	0	AT3G55370_AT3G25210	OBP3, OBF-binding protein 3	Tetratricopeptide repeat (TPR)-like superfamily protein
AT1G04200	AT4G32800	0.199825	0	0.001792	0.005452	0.002393	0.002698	0	0	0	-1	0	AT4G32800_AT1G04200	Integrase-type DNA-binding superfamily protein	FUNCTIONS IN: molecular_function unknown; INVOLVED IN: N-terminal protein myristoylation; LOCATED IN: cellular_component unknown; EXPRESSED IN: 22 plant structures; EXPRESSED DURING: 13 growth stages; CONTAINS InterPro DOMAIN/s: Dymeclin (InterPro:IPR019142); Has 395 Blast hits to 389 proteins in 117 species: Archae - 0; Bacteria - 0; Metazoa - 262; Fungi - 21; Plants - 68; Viruses - 0; Other Eukaryotes - 44 (source: NCBI BLink).
AT3G62240	AT5G13790	0.199825	0	0.001792	0.005452	0.002392	0.002698	0	0	0	-1	0	AT5G13790_AT3G62240	AGL15, AGAMOUS-like 15	RING/U-box superfamily protein
AT1G02110	AT2G18380	0.199825	0	0.001792	0.005452	0.002392	0.002697	0	0	0	1	0	AT2G18380_AT1G02110	GATA20, GATA transcription factor 20	Protein of unknown function (DUF630 and DUF632)
AT1G20100	AT1G49010	0.199825	0	0.001792	0.005452	0.002392	0.002697	0	0	0	-1	0	AT1G49010_AT1G20100	Duplicated homeodomain-like superfamily protein	unknown protein; BEST Arabidopsis thaliana protein match is: unknown protein (TAIR:AT1G75860.1); Has 471 Blast hits to 438 proteins in 92 species: Archae - 0; Bacteria - 14; Metazoa - 217; Fungi - 43; Plants - 91; Viruses - 1; Other Eukaryotes - 105 (source: NCBI BLink).
AT4G02550	AT4G04890	0.199825	0	0.001792	0.005452	0.002392	0.002697	0	0	0	1	0	AT4G04890_AT4G02550	NA	unknown protein; BEST Arabidopsis thaliana protein match is: unknown protein (TAIR:AT4G02210.2); Has 370 Blast hits to 300 proteins in 18 species: Archae - 0; Bacteria - 0; Metazoa - 0; Fungi - 10; Plants - 354; Viruses - 0; Other Eukaryotes - 6 (source: NCBI BLink).
AT4G24060	AT3G24520	0.199825	0	0.001792	0.005452	0.002392	0.002697	0	0	0	1	0	AT3G24520_AT4G24060	AT-HSFC1, HSFC1, heat shock transcription factor C1	Dof-type zinc finger DNA-binding family protein
AT1G26260	AT2G46770	0.199825	0	0.001791	0.005452	0.002391	0.002697	0	0	0	-1	0	AT2G46770_AT1G26260	ANAC043, EMB2301, NST1, NAC (No Apical Meristem) domain transcriptional regulator superfamily protein	CIB5, cryptochrome-interacting basic-helix-loop-helix 5
AT1G32520	AT1G19850	0.199825	0	0.001791	0.005452	0.002391	0.002697	0	0	0	-1	0	AT1G19850_AT1G32520	ARF5, IAA24, MP, Transcriptional factor B3 family protein / auxin-responsive factor AUX/IAA-related	unknown protein; FUNCTIONS IN: molecular_function unknown; INVOLVED IN: biological_process unknown; LOCATED IN: chloroplast; EXPRESSED IN: 24 plant structures; EXPRESSED DURING: 15 growth stages; Has 143 Blast hits to 142 proteins in 34 species: Archae - 0; Bacteria - 0; Metazoa - 39; Fungi - 0; Plants - 56; Viruses - 0; Other Eukaryotes - 48 (source: NCBI BLink).
AT4G13040	AT2G32460	0.199825	0	0.001791	0.005452	0.002391	0.002696	0	0	0	1	0	AT2G32460_AT4G13040	ATM1, ATMYB101, MYB101, myb domain protein 101	Integrase-type DNA-binding superfamily protein
AT1G66260	AT1G77200	0.199825	0	0.001791	0.005452	0.002391	0.002696	0	0	0	1	0	AT1G77200_AT1G66260	Integrase-type DNA-binding superfamily protein	RNA-binding (RRM/RBD/RNP motifs) family protein
AT1G75010	AT3G01220	0.199825	0	0.001791	0.005452	0.002391	0.002696	0	0	0	-1	0	AT3G01220_AT1G75010	ATHB20, HB20, homeobox protein 20	ARC3, GTP binding
AT1G78960	AT1G14687	0.199825	0	0.001791	0.005452	0.002391	0.002696	0	0	0	-1	0	AT1G14687_AT1G78960	NA	ATLUP2, LUP2, lupeol synthase 2
AT4G14660	AT5G13910	0.199825	0	0.001791	0.005452	0.002391	0.002696	0	0	0	1	0	AT5G13910_AT4G14660	LEP, Integrase-type DNA-binding superfamily protein	NRPE7, RNA polymerase Rpb7-like, N-terminal domain
AT5G48600	AT1G12610	0.199825	0	0.001791	0.005452	0.002391	0.002696	0	0	0	-1	0	AT1G12610_AT5G48600	DDF1, Integrase-type DNA-binding superfamily protein	ATCAP-C, ATSMC3, ATSMC4, SMC3, structural maintenance of chromosome 3
AT4G23270	AT5G14960	0.199825	0	0.00179	0.005452	0.00239	0.002696	0	0	0	-1	0	AT5G14960_AT4G23270	DEL2, E2FD, E2L1, DP-E2F-like 2	CRK19, cysteine-rich RLK (RECEPTOR-like protein kinase) 19
AT2G27590	AT2G43000	0.199825	0	0.00179	0.005452	0.00239	0.002695	0	0	0	-1	0	AT2G43000_AT2G27590	anac042, NAC042, NAC domain containing protein 42	S-adenosyl-L-methionine-dependent methyltransferases superfamily protein
AT5G60460	AT5G06950	0.199825	0	0.00179	0.005452	0.00239	0.002695	0	0	0	-1	0	AT5G06950_AT5G60460	AHBP-1B, TGA2, bZIP transcription factor family protein	Preprotein translocase Sec, Sec61-beta subunit protein
AT1G70570	AT1G28470	0.199825	0	0.00179	0.005452	0.00239	0.002695	0	0	0	1	0	AT1G28470_AT1G70570	ANAC010, NAC010, SND3, NAC domain containing protein 10	anthranilate phosphoribosyltransferase, putative
AT5G54310	AT1G06850	0.199825	0	0.00179	0.005452	0.00239	0.002695	0	0	0	1	0	AT1G06850_AT5G54310	AtbZIP52, bZIP52, basic leucine-zipper 52	AGD5, NEV, ARF-GAP domain 5
AT1G30640	AT4G01550	0.199825	0	0.00179	0.005452	0.00239	0.002695	0	0	0	-1	0	AT4G01550_AT1G30640	anac069, NAC069, NAC domain containing protein 69	Protein kinase family protein
AT2G37080	AT3G26620	0.199825	0	0.00179	0.005452	0.002389	0.002695	0	0	0	-1	0	AT3G26620_AT2G37080	LBD23, LOB domain-containing protein 23	RIP3, ROP interactive partner 3
AT4G32690	AT4G21040	0.199825	0	0.001789	0.005452	0.002389	0.002695	0	0	0	1	0	AT4G21040_AT4G32690	NA	ATGLB3, GLB3, hemoglobin 3
AT5G20840	AT1G22810	0.199825	0	0.001789	0.005452	0.002389	0.002694	0	0	0	1	0	AT1G22810_AT5G20840	Integrase-type DNA-binding superfamily protein	Phosphoinositide phosphatase family protein
AT3G50900	AT5G67190	0.199825	0	0.001789	0.005452	0.002389	0.002694	0	0	0	-1	0	AT5G67190_AT3G50900	DEAR2, DREB and EAR motif protein 2	unknown protein; BEST Arabidopsis thaliana protein match is: unknown protein (TAIR:AT5G66490.1); Has 45 Blast hits to 45 proteins in 7 species: Archae - 0; Bacteria - 0; Metazoa - 0; Fungi - 0; Plants - 45; Viruses - 0; Other Eukaryotes - 0 (source: NCBI BLink).
AT5G01730	AT4G00730	0.199825	0	0.001789	0.005452	0.002389	0.002694	0	0	0	1	0	AT4G00730_AT5G01730	AHDP, ANL2, Homeobox-leucine zipper family protein / lipid-binding START domain-containing protein	ATSCAR4, SCAR4, WAVE3, SCAR family protein 4
AT4G00340	AT5G07310	0.199825	0	0.001789	0.005452	0.002389	0.002694	0	0	0	1	0	AT5G07310_AT4G00340	Integrase-type DNA-binding superfamily protein	RLK4, receptor-like protein kinase 4
AT5G11890	AT3G60580	0.199825	0	0.001789	0.005452	0.002389	0.002694	0	0	0	1	0	AT3G60580_AT5G11890	C2H2-like zinc finger protein	FUNCTIONS IN: molecular_function unknown; LOCATED IN: plasma membrane; EXPRESSED IN: 12 plant structures; EXPRESSED DURING: 6 growth stages; BEST Arabidopsis thaliana protein match is: Late embryogenesis abundant (LEA) hydroxyproline-rich glycoprotein family (TAIR:AT1G17620.1); Has 1807 Blast hits to 1807 proteins in 277 species: Archae - 0; Bacteria - 0; Metazoa - 736; Fungi - 347; Plants - 385; Viruses - 0; Other Eukaryotes - 339 (source: NCBI BLink).
AT1G50510	AT5G14960	0.199825	0	0.001789	0.005452	0.002389	0.002694	0	0	0	-1	0	AT5G14960_AT1G50510	DEL2, E2FD, E2L1, DP-E2F-like 2	indigoidine synthase A family protein
AT2G20990	AT2G46590	0.199825	0	0.001789	0.005452	0.002388	0.002693	0	0	0	-1	0	AT2G46590_AT2G20990	DAG2, Dof-type zinc finger DNA-binding family protein	ATSYTA, NTMC2T1.1, NTMC2TYPE1.1, SYT1, SYTA, synaptotagmin A
AT4G01880	AT1G22810	0.199825	0	0.001788	0.005452	0.002388	0.002693	0	0	0	1	0	AT1G22810_AT4G01880	Integrase-type DNA-binding superfamily protein	methyltransferases
AT5G52020	AT3G01530	0.199825	1	0.001863	0.005679	0.002518	0.002805	0	0	0	-1	0	AT3G01530_AT5G52020	ATMYB57, MYB57, myb domain protein 57	Integrase-type DNA-binding superfamily protein
AT5G58510	AT1G68320	0.199825	0	0.001863	0.005679	0.002518	0.002805	0	0	0	1	0	AT1G68320_AT5G58510	NA	unknown protein; FUNCTIONS IN: molecular_function unknown; INVOLVED IN: biological_process unknown; LOCATED IN: chloroplast; EXPRESSED IN: 23 plant structures; EXPRESSED DURING: 14 growth stages; BEST Arabidopsis thaliana protein match is: unknown protein (TAIR:AT5G55060.2); Has 30201 Blast hits to 17322 proteins in 780 species: Archae - 12; Bacteria - 1396; Metazoa - 17338; Fungi - 3422; Plants - 5037; Viruses - 0; Other Eukaryotes - 2996 (source: NCBI BLink).
AT5G10940	AT1G69010	0.199825	0	0.001862	0.005679	0.002518	0.002805	0	0	0	1	0	AT1G69010_AT5G10940	BIM2, BES1-interacting Myc-like protein 2	transducin family protein / WD-40 repeat family protein
AT1G10500	AT4G04890	0.199825	0	0.001862	0.005679	0.002518	0.002805	0	0	0	1	0	AT4G04890_AT1G10500	NA	ATCPISCA, CPISCA, chloroplast-localized ISCA-like protein
AT3G56220	AT5G02460	0.199825	0	0.001862	0.005679	0.002518	0.002805	0	0	0	-1	0	AT5G02460_AT3G56220	Dof-type zinc finger DNA-binding family protein	transcription regulators
AT1G49600	AT1G74650	0.199825	0	0.001862	0.005679	0.002518	0.002805	0	0	0	1	0	AT1G74650_AT1G49600	ATMYB31, ATY13, MYB31, myb domain protein 31	ATRBP47A, RBP47A, RNA-binding protein 47A
AT1G13980	AT3G10480	0.199825	0	0.001862	0.005679	0.002518	0.002804	0	0	0	1	0	AT3G10480_AT1G13980	ANAC050, NAC050, NAC domain containing protein 50	EMB30, GN, VAN7, sec7 domain-containing protein
AT2G01830	AT1G13260	0.199825	0	0.001862	0.005679	0.002517	0.002804	0	0	0	1	0	AT1G13260_AT2G01830	EDF4, RAV1, related to ABI3/VP1 1	AHK4, ATCRE1, CRE1, WOL, WOL1, CHASE domain containing histidine kinase protein
AT1G64040	AT4G18170	0.199825	0	0.001862	0.005679	0.002517	0.002804	0	0	0	1	0	AT4G18170_AT1G64040	ATWRKY28, WRKY28, WRKY DNA-binding protein 28	TOPP3, type one serine/threonine protein phosphatase 3
AT5G05550	AT5G17300	0.199825	0	0.001862	0.005679	0.002517	0.002804	1	0	0	1	0	AT5G17300_AT5G05550	RVE1, Homeodomain-like superfamily protein	sequence-specific DNA binding transcription factors
AT5G07300	AT1G69690	0.199825	0	0.001861	0.005679	0.002517	0.002804	0	0	0	1	0	AT1G69690_AT5G07300	TCP family transcription factor	BON2, Calcium-dependent phospholipid-binding Copine family protein
AT2G32600	AT4G18770	0.199825	0	0.001861	0.005679	0.002517	0.002804	0	0	0	1	0	AT4G18770_AT2G32600	NA	hydroxyproline-rich glycoprotein family protein
AT3G46740	AT1G31140	0.199825	0	0.001861	0.005679	0.002517	0.002803	0	0	0	-1	0	AT1G31140_AT3G46740	AGL63, GOA, GORDITA	MAR1, TOC75-III, translocon at the outer envelope membrane of chloroplasts 75-III
AT3G06610	AT4G21030	0.199825	0	0.001861	0.005679	0.002517	0.002803	0	0	0	-1	0	AT4G21030_AT3G06610	NA	DNA-binding enhancer protein-related
AT2G35480	AT5G24110	0.199825	0	0.001861	0.005679	0.002516	0.002803	0	0	0	-1	0	AT5G24110_AT2G35480	ATWRKY30, WRKY30, WRKY DNA-binding protein 30	unknown protein; FUNCTIONS IN: molecular_function unknown; INVOLVED IN: biological_process unknown; LOCATED IN: mitochondrion; EXPRESSED IN: 13 plant structures; EXPRESSED DURING: 9 growth stages; BEST Arabidopsis thaliana protein match is: unknown protein (TAIR:AT1G32260.1); Has 47 Blast hits to 47 proteins in 14 species: Archae - 0; Bacteria - 0; Metazoa - 0; Fungi - 0; Plants - 47; Viruses - 0; Other Eukaryotes - 0 (source: NCBI BLink).
AT4G20310	AT5G62470	0.199825	0	0.001861	0.005679	0.002516	0.002803	0	0	0	1	0	AT5G62470_AT4G20310	ATMYB96, MYB96, MYBCOV1, myb domain protein 96	Peptidase M50 family protein
AT2G45290	AT3G24050	0.199825	0	0.001861	0.005679	0.002516	0.002803	0	0	0	1	0	AT3G24050_AT2G45290	GATA1, GATA transcription factor 1	Transketolase
AT5G60760	AT1G63030	0.199825	0	0.00186	0.005679	0.002516	0.002803	0	0	0	-1	0	AT1G63030_AT5G60760	ddf2, Integrase-type DNA-binding superfamily protein	P-loop containing nucleoside triphosphate hydrolases superfamily protein
AT3G18090	AT4G00730	0.199825	0	0.00186	0.005679	0.002516	0.002803	0	0	0	1	0	AT4G00730_AT3G18090	AHDP, ANL2, Homeobox-leucine zipper family protein / lipid-binding START domain-containing protein	NRPD2B, nuclear RNA polymerase D2B
AT4G19030	AT3G15500	0.199825	0	0.00186	0.005679	0.002516	0.002802	0	0	0	-1	0	AT3G15500_AT4G19030	ANAC055, ATNAC3, NAC055, NAC3, NAC domain containing protein 3	AT-NLM1, ATNLM1, NIP1;1, NLM1, NOD26-like major intrinsic protein 1
AT5G53850	AT2G45420	0.199825	0	0.00186	0.005679	0.002516	0.002802	0	0	0	1	0	AT2G45420_AT5G53850	LBD18, LOB domain-containing protein 18	haloacid dehalogenase-like hydrolase family protein
AT1G08560	AT2G41690	0.199825	0	0.00186	0.005679	0.002515	0.002802	0	0	0	-1	0	AT2G41690_AT1G08560	AT-HSFB3, HSFB3, HSFB3, heat shock transcription factor B3	ATSYP111, KN, SYP111, syntaxin of plants 111
AT1G50000	AT4G38000	0.199825	0	0.00186	0.005679	0.002515	0.002802	0	0	0	1	0	AT4G38000_AT1G50000	DOF4.7, DNA binding with one finger 4.7	methyltransferases
AT4G24175	AT5G66940	0.199825	0	0.00186	0.005679	0.002515	0.002802	0	0	0	-1	0	AT5G66940_AT4G24175	Dof-type zinc finger DNA-binding family protein	unknown protein; CONTAINS InterPro DOMAIN/s: Uncharacterised protein family UPF0307 (InterPro:IPR006839); Has 30201 Blast hits to 17322 proteins in 780 species: Archae - 12; Bacteria - 1396; Metazoa - 17338; Fungi - 3422; Plants - 5037; Viruses - 0; Other Eukaryotes - 2996 (source: NCBI BLink).
AT1G29220	AT5G23280	0.199824	0	0.001859	0.005679	0.002515	0.002801	0	0	0	-1	0	AT5G23280_AT1G29220	TCP family transcription factor	transcriptional regulator family protein
AT5G57710	AT1G77200	0.199824	0	0.001859	0.005679	0.002514	0.002801	0	0	0	1	0	AT1G77200_AT5G57710	Integrase-type DNA-binding superfamily protein	Double Clp-N motif-containing P-loop nucleoside triphosphate hydrolases superfamily protein
AT2G40300	AT5G02320	0.199824	0	0.001859	0.005679	0.002514	0.002801	0	0	0	-1	0	AT5G02320_AT2G40300	ATMYB3R5, MYB3R-5, myb domain protein 3r-5	ATFER4, FER4, ferritin 4
AT4G38570	AT2G30590	0.199824	0	0.001859	0.005679	0.002514	0.002801	0	0	0	-1	0	AT2G30590_AT4G38570	WRKY21, WRKY DNA-binding protein 21	PIS2, probable CDP-diacylglycerol--inositol 3-phosphatidyltransferase 2
AT3G10370	AT2G36270	0.199824	0	0.001859	0.005679	0.002514	0.002801	0	0	0	1	0	AT2G36270_AT3G10370	ABI5, GIA1, Basic-leucine zipper (bZIP) transcription factor family protein	SDP6, FAD-dependent oxidoreductase family protein
AT5G40880	AT5G11260	0.199824	0	0.001859	0.005679	0.002514	0.002801	0	0	0	1	0	AT5G11260_AT5G40880	HY5, TED 5, Basic-leucine zipper (bZIP) transcription factor family protein	WD-40 repeat family protein / zfwd3 protein (ZFWD3)
AT2G34720	AT1G47655	0.199824	0	0.001858	0.005679	0.002514	0.0028	0	0	0	-1	0	AT1G47655_AT2G34720	Dof-type zinc finger DNA-binding family protein	NF-YA4, nuclear factor Y, subunit A4
AT1G04290	AT1G46768	0.199824	0	0.001858	0.005679	0.002514	0.0028	0	0	0	1	0	AT1G46768_AT1G04290	RAP2.1, related to AP2 1	Thioesterase superfamily protein
AT3G20290	AT1G32870	0.199824	0	0.001858	0.005679	0.002514	0.0028	0	0	0	1	0	AT1G32870_AT3G20290	ANAC013, ANAC13, NAC13, NAC domain protein 13	ATEHD1, EHD1, EPS15 homology domain 1
AT3G03420	AT3G10800	0.199824	0	0.001858	0.005679	0.002513	0.0028	0	0	0	1	0	AT3G10800_AT3G03420	BZIP28, Basic-leucine zipper (bZIP) transcription factor family protein	Ku70-binding family protein
AT4G34215	AT3G15500	0.199824	0	0.001858	0.005679	0.002513	0.0028	0	0	0	1	0	AT3G15500_AT4G34215	ANAC055, ATNAC3, NAC055, NAC3, NAC domain containing protein 3	Domain of unknown function (DUF303)
AT5G56180	AT3G01530	0.199824	0	0.001858	0.005679	0.002513	0.0028	0	0	0	-1	0	AT3G01530_AT5G56180	ATMYB57, MYB57, myb domain protein 57	ARP8, ARP8, ATARP8, actin-related protein 8
AT1G75170	AT2G18160	0.199824	0	0.001858	0.005679	0.002513	0.0028	0	0	0	-1	0	AT2G18160_AT1G75170	ATBZIP2, bZIP2, GBF5, basic leucine-zipper 2	Sec14p-like phosphatidylinositol transfer family protein
AT1G03150	AT2G40620	0.199824	0	0.001857	0.005679	0.002513	0.002799	0	0	0	1	0	AT2G40620_AT1G03150	Basic-leucine zipper (bZIP) transcription factor family protein	Acyl-CoA N-acyltransferases (NAT) superfamily protein
AT2G17360	AT2G23290	0.199824	0	0.001857	0.005679	0.002513	0.002799	0	0	0	1	0	AT2G23290_AT2G17360	AtMYB70, MYB70, myb domain protein 70	Ribosomal protein S4 (RPS4A) family protein
AT3G06770	AT5G09410	0.199824	0	0.001857	0.005679	0.002513	0.002799	0	0	0	1	0	AT5G09410_AT3G06770	CAMTA1, EICBP.B, ethylene induced calmodulin binding protein	Pectin lyase-like superfamily protein
AT1G30600	AT1G77200	0.199824	0	0.001857	0.005679	0.002512	0.002799	0	0	0	1	0	AT1G77200_AT1G30600	Integrase-type DNA-binding superfamily protein	Subtilase family protein
AT1G64890	AT3G60580	0.199824	0	0.001857	0.005679	0.002512	0.002799	0	0	0	1	0	AT3G60580_AT1G64890	C2H2-like zinc finger protein	Major facilitator superfamily protein
AT1G14260	AT4G31060	0.199824	0	0.001857	0.005679	0.002512	0.002799	0	0	0	1	0	AT4G31060_AT1G14260	Integrase-type DNA-binding superfamily protein	RING/FYVE/PHD zinc finger superfamily protein
AT1G06220	AT4G11660	0.199824	0	0.001857	0.005679	0.002512	0.002798	0	0	0	-1	0	AT4G11660_AT1G06220	AT-HSFB2B, HSFB2B, winged-helix DNA-binding transcription factor family protein	CLO, GFA1, MEE5, Ribosomal protein S5/Elongation factor G/III/V family protein
AT2G45150	AT3G26790	0.199824	0	0.001857	0.005679	0.002512	0.002798	0	0	0	-1	0	AT3G26790_AT2G45150	NA	CDS4, cytidinediphosphate diacylglycerol synthase 4
AT4G30935	AT5G65210	0.199824	0	0.001856	0.005679	0.002512	0.002798	0	0	0	1	0	AT5G65210_AT4G30935	TGA1, bZIP transcription factor family protein	ATWRKY32, WRKY32, WRKY DNA-binding protein 32
AT1G67350	AT4G06746	0.199824	0	0.001856	0.005679	0.002511	0.002798	0	0	0	1	0	AT4G06746_AT1G67350	DEAR5, RAP2.9, related to AP2 9	unknown protein; Has 2 Blast hits to 2 proteins in 1 species: Archae - 0; Bacteria - 0; Metazoa - 0; Fungi - 0; Plants - 2; Viruses - 0; Other Eukaryotes - 0 (source: NCBI BLink).
AT2G34660	AT5G67300	0.199824	0	0.001856	0.005679	0.002511	0.002798	0	0	0	1	0	AT5G67300_AT2G34660	ATMYB44, ATMYBR1, MYB44, MYBR1, myb domain protein r1	ATMRP2, EST4, MRP2, multidrug resistance-associated protein 2
AT5G65630	AT5G66700	0.199824	0	0.001856	0.005679	0.002511	0.002798	0	0	0	1	0	AT5G66700_AT5G65630	ATHB53, HB-8, HB53, homeobox 53	GTE7, global transcription factor group E7
AT4G39980	AT5G05790	0.199824	0	0.001856	0.005679	0.002511	0.002798	0	0	0	1	0	AT5G05790_AT4G39980	Duplicated homeodomain-like superfamily protein	DHS1, 3-deoxy-D-arabino-heptulosonate 7-phosphate synthase 1
AT3G18640	AT3G62420	0.199824	0	0.001856	0.005679	0.002511	0.002797	0	0	0	1	0	AT3G62420_AT3G18640	ATBZIP53, BZIP53, basic region/leucine zipper motif 53	Zinc finger C-x8-C-x5-C-x3-H type family protein
AT1G74510	AT1G30490	0.199824	0	0.001856	0.005679	0.002511	0.002797	0	0	0	-1	0	AT1G30490_AT1G74510	ATHB9, PHV, Homeobox-leucine zipper family protein / lipid-binding START domain-containing protein	Galactose oxidase/kelch repeat superfamily protein
AT1G07310	AT3G10030	0.199824	0	0.001855	0.005679	0.002511	0.002797	0	0	0	-1	0	AT3G10030_AT1G07310	aspartate/glutamate/uridylate kinase family protein	Calcium-dependent lipid-binding (CaLB domain) family protein
AT4G16146	AT3G09600	0.199824	0	0.001855	0.005679	0.00251	0.002797	0	0	0	-1	0	AT3G09600_AT4G16146	Homeodomain-like superfamily protein	cAMP-regulated phosphoprotein 19-related protein
AT2G34690	AT2G06200	0.199824	0	0.001855	0.005679	0.00251	0.002797	0	0	0	-1	0	AT2G06200_AT2G34690	AtGRF6, GRF6, growth-regulating factor 6	ACD11, Glycolipid transfer protein (GLTP) family protein
AT3G20130	AT5G04390	0.199824	0	0.001855	0.005679	0.00251	0.002797	0	0	0	-1	0	AT5G04390_AT3G20130	C2H2-type zinc finger family protein	CYP705A22, cytochrome P450, family 705, subfamily A, polypeptide 22
AT5G46740	AT2G33550	0.199824	0	0.001855	0.005679	0.00251	0.002796	0	0	0	1	0	AT2G33550_AT5G46740	Homeodomain-like superfamily protein	UBP21, ubiquitin-specific protease 21
AT1G72630	AT5G58850	0.199824	0	0.001855	0.005679	0.00251	0.002796	0	0	0	-1	0	AT5G58850_AT1G72630	NA	ELF4-L2, ELF4-like 2
