## Supplemental Table 4 for "HDACs repress runaway stress and cell identity to promote reprogramming in root regeneration" (part 47 of 51)

### Sheet: Inferelator N6 TSA (continued)
target	regulator	combined_confidences	gold_standard	precision	recall	MCC	F1	prior	model_coefficient	model_exp_var	beta.sign.sum	var.exp.median	src_trgt	regulator_name	target_name
AT5G61900	AT5G64060	0.199824	0	0.001855	0.005679	0.00251	0.002796	0	0	0	-1	0	AT5G64060_AT5G61900	anac103, NAC103, NAC domain containing protein 103	BON, BON1, CPN1, Calcium-dependent phospholipid-binding Copine family protein
AT2G39460	AT4G22070	0.199824	0	0.001854	0.005679	0.002509	0.002796	0	0	0	-1	0	AT4G22070_AT2G39460	ATWRKY31, WRKY31, WRKY DNA-binding protein 31	ATRPL23A, RPL23A, RPL23AA, ribosomal protein L23AA
AT5G06100	AT2G18350	0.199824	0	0.001854	0.005679	0.002509	0.002796	0	0	0	1	0	AT2G18350_AT5G06100	AtHB24, HB24, homeobox protein 24	ATMYB33, MYB33, myb domain protein 33
AT4G25200	AT5G09410	0.199824	0	0.001854	0.005679	0.002509	0.002796	0	0	0	1	0	AT5G09410_AT4G25200	CAMTA1, EICBP.B, ethylene induced calmodulin binding protein	ATHSP23.6-MITO, HSP23.6-MITO, mitochondrion-localized small heat shock protein 23.6
AT3G07230	AT3G14180	0.199824	0	0.001854	0.005679	0.002509	0.002795	0	0	0	-1	0	AT3G14180_AT3G07230	sequence-specific DNA binding transcription factors	wound-responsive protein-related
AT4G27500	AT1G69570	0.199824	0	0.001854	0.005679	0.002509	0.002795	0	0	0	1	0	AT1G69570_AT4G27500	Dof-type zinc finger DNA-binding family protein	PPI1, proton pump interactor 1
AT3G03070	AT1G33240	0.199824	0	0.001854	0.005679	0.002509	0.002795	0	0	0	-1	0	AT1G33240_AT3G03070	AT-GTL1, AT-GTL2, GTL1, GT-2-like 1	NADH-ubiquinone oxidoreductase-related
AT3G07210	AT2G22430	0.199824	0	0.001854	0.005679	0.002509	0.002795	0	0	0	1	0	AT2G22430_AT3G07210	ATHB6, HB6, homeobox protein 6	unknown protein; Has 97 Blast hits to 85 proteins in 31 species: Archae - 0; Bacteria - 14; Metazoa - 7; Fungi - 19; Plants - 37; Viruses - 0; Other Eukaryotes - 20 (source: NCBI BLink).
AT5G56980	AT1G49480	0.199824	0	0.001853	0.005679	0.002509	0.002795	0	0	0	1	0	AT1G49480_AT5G56980	RTV1, related to vernalization1 1	unknown protein; FUNCTIONS IN: molecular_function unknown; INVOLVED IN: biological_process unknown; LOCATED IN: endomembrane system; EXPRESSED IN: 18 plant structures; EXPRESSED DURING: 12 growth stages; BEST Arabidopsis thaliana protein match is: unknown protein (TAIR:AT4G26130.1); Has 30201 Blast hits to 17322 proteins in 780 species: Archae - 12; Bacteria - 1396; Metazoa - 17338; Fungi - 3422; Plants - 5037; Viruses - 0; Other Eukaryotes - 2996 (source: NCBI BLink).
AT1G43190	AT3G60490	0.199824	0	0.001853	0.005679	0.002508	0.002795	0	0	0	-1	0	AT3G60490_AT1G43190	Integrase-type DNA-binding superfamily protein	PTB3, polypyrimidine tract-binding protein 3
AT1G16330	AT1G79180	0.199824	0	0.001853	0.005679	0.002508	0.002795	0	0	0	1	0	AT1G79180_AT1G16330	ATMYB63, MYB63, myb domain protein 63	CYCB3;1, cyclin b3;1
AT2G30490	AT3G52440	0.199824	0	0.001853	0.005679	0.002508	0.002794	0	0	0	-1	0	AT3G52440_AT2G30490	Dof-type zinc finger DNA-binding family protein	ATC4H, C4H, CYP73A5, REF3, cinnamate-4-hydroxylase
AT5G55260	AT1G43700	0.199824	0	0.001853	0.005679	0.002508	0.002794	0	0	0	1	0	AT1G43700_AT5G55260	SUE3, VIP1, VIRE2-interacting protein 1	PPX-2, PPX2, protein phosphatase X 2
AT1G15170	AT1G68550	0.199824	0	0.001853	0.005679	0.002508	0.002794	0	0	0	-1	0	AT1G68550_AT1G15170	Integrase-type DNA-binding superfamily protein	MATE efflux family protein
AT5G07960	AT5G62020	0.199824	0	0.001853	0.005679	0.002508	0.002794	0	0	0	-1	0	AT5G62020_AT5G07960	AT-HSFB2A, HSFB2A, heat shock transcription factor B2A	unknown protein; CONTAINS InterPro DOMAIN/s: Uncharacterised protein family UPF0139 (InterPro:IPR005351); Has 193 Blast hits to 193 proteins in 75 species: Archae - 0; Bacteria - 0; Metazoa - 130; Fungi - 0; Plants - 52; Viruses - 0; Other Eukaryotes - 11 (source: NCBI BLink).
AT3G12970	AT2G33710	0.199824	0	0.001853	0.005679	0.002507	0.002794	0	0	0	-1	0	AT2G33710_AT3G12970	Integrase-type DNA-binding superfamily protein	unknown protein; BEST Arabidopsis thaliana protein match is: unknown protein (TAIR:AT1G56020.1); Has 2408 Blast hits to 418 proteins in 91 species: Archae - 0; Bacteria - 41; Metazoa - 198; Fungi - 63; Plants - 125; Viruses - 13; Other Eukaryotes - 1968 (source: NCBI BLink).
AT1G14030	AT1G49560	0.199824	0	0.001852	0.005679	0.002507	0.002794	0	0	0	1	0	AT1G49560_AT1G14030	Homeodomain-like superfamily protein	Rubisco methyltransferase family protein
AT4G23740	AT5G03790	0.199824	0	0.001852	0.005679	0.002507	0.002793	0	0	0	-1	0	AT5G03790_AT4G23740	ATHB51, HB51, LMI1, homeobox 51	Leucine-rich repeat protein kinase family protein
AT3G10260	AT1G13450	0.199824	0	0.001852	0.005679	0.002507	0.002793	0	0	0	1	0	AT1G13450_AT3G10260	Homeodomain-like superfamily protein	Reticulon family protein
AT1G69520	AT5G65130	0.199824	0	0.001852	0.005679	0.002507	0.002793	0	0	0	-1	0	AT5G65130_AT1G69520	Integrase-type DNA-binding superfamily protein	S-adenosyl-L-methionine-dependent methyltransferases superfamily protein
AT5G01770	AT5G07310	0.199824	0	0.001852	0.005679	0.002507	0.002793	0	0	0	1	0	AT5G07310_AT5G01770	Integrase-type DNA-binding superfamily protein	ATRAPTOR1A, RAPTOR1A, RAPTOR2, HEAT repeat ;WD domain, G-beta repeat protein protein
AT1G31770	AT1G77920	0.199824	0	0.001852	0.005679	0.002506	0.002793	0	0	0	-1	0	AT1G77920_AT1G31770	bZIP transcription factor family protein	ABCG14, ATP-binding cassette 14
AT4G09620	AT5G60850	0.199824	0	0.001852	0.005679	0.002506	0.002793	0	0	0	-1	0	AT5G60850_AT4G09620	OBP4, OBF binding protein 4	Mitochondrial transcription termination factor family protein
AT1G07280	AT4G26640	0.199824	0	0.001851	0.005679	0.002506	0.002793	0	0	0	-1	0	AT4G26640_AT1G07280	AtWRKY20, WRKY20, WRKY family transcription factor family protein	Tetratricopeptide repeat (TPR)-like superfamily protein
AT2G33585	AT4G14770	0.199824	0	0.001851	0.005679	0.002506	0.002792	0	0	0	1	0	AT4G14770_AT2G33585	ATTCX2, TCX2, TESMIN/TSO1-like CXC 2	unknown protein; Has 31 Blast hits to 31 proteins in 12 species: Archae - 0; Bacteria - 0; Metazoa - 0; Fungi - 0; Plants - 31; Viruses - 0; Other Eukaryotes - 0 (source: NCBI BLink).
AT5G25265	AT3G45610	0.199824	0	0.001851	0.005679	0.002506	0.002792	0	0	0	1	0	AT3G45610_AT5G25265	Dof-type zinc finger DNA-binding family protein	unknown protein; FUNCTIONS IN: molecular_function unknown; INVOLVED IN: biological_process unknown; LOCATED IN: plasma membrane, membrane; EXPRESSED IN: cultured cell, leaf; BEST Arabidopsis thaliana protein match is: unknown protein (TAIR:AT2G25260.1); Has 30201 Blast hits to 17322 proteins in 780 species: Archae - 12; Bacteria - 1396; Metazoa - 17338; Fungi - 3422; Plants - 5037; Viruses - 0; Other Eukaryotes - 2996 (source: NCBI BLink).
AT5G05580	AT1G01250	0.199824	0	0.001851	0.005679	0.002506	0.002792	0	0	0	-1	0	AT1G01250_AT5G05580	NA	FAD8, fatty acid desaturase 8
AT3G22480	AT2G22540	0.199824	0	0.001851	0.005679	0.002506	0.002792	0	0	0	1	0	AT2G22540_AT3G22480	AGL22, SVP, K-box region and MADS-box transcription factor family protein	PDF2, prefoldin 2
AT1G15410	AT4G21040	0.199824	0	0.001851	0.005679	0.002506	0.002792	0	0	0	1	0	AT4G21040_AT1G15410	NA	aspartate-glutamate racemase family
AT1G63050	AT3G01530	0.199824	0	0.001851	0.005679	0.002505	0.002792	0	0	0	-1	0	AT3G01530_AT1G63050	ATMYB57, MYB57, myb domain protein 57	MBOAT (membrane bound O-acyl transferase) family protein
AT5G66010	AT3G11280	0.199824	0	0.00185	0.005679	0.002505	0.002791	0	0	0	-1	0	AT3G11280_AT5G66010	Duplicated homeodomain-like superfamily protein	RNA-binding (RRM/RBD/RNP motifs) family protein
AT4G36720	AT5G66300	0.199824	0	0.00185	0.005679	0.002505	0.002791	0	0	0	-1	0	AT5G66300_AT4G36720	ANAC105, NAC105, VND3, NAC domain containing protein 105	HVA22K, HVA22-like protein K
AT4G00100	AT3G50410	0.199824	0	0.00185	0.005679	0.002505	0.002791	0	0	0	-1	0	AT3G50410_AT4G00100	OBP1, OBF binding protein 1	ATRPS13A, PFL2, RPS13, RPS13A, ribosomal protein S13A
AT5G47730	AT1G13450	0.199824	0	0.00185	0.005679	0.002505	0.002791	0	0	0	1	0	AT1G13450_AT5G47730	Homeodomain-like superfamily protein	Sec14p-like phosphatidylinositol transfer family protein
AT3G23600	AT1G46768	0.199824	0	0.00185	0.005679	0.002505	0.002791	0	0	0	-1	0	AT1G46768_AT3G23600	RAP2.1, related to AP2 1	alpha/beta-Hydrolases superfamily protein
AT5G19620	AT3G09735	0.199824	0	0.00185	0.005679	0.002505	0.002791	0	0	0	-1	0	AT3G09735_AT5G19620	S1FA-like DNA-binding protein	ATOEP80, EMB213, OEP80, TOC75, outer envelope protein of 80 kDa
AT5G11260	AT5G17800	0.199824	0	0.00185	0.005679	0.002504	0.00279	1	0	0	1	0	AT5G17800_AT5G11260	AtMYB56, MYB56, myb domain protein 56	HY5, TED 5, Basic-leucine zipper (bZIP) transcription factor family protein
AT1G49340	AT5G60850	0.199824	0	0.00185	0.005679	0.002504	0.00279	0	0	0	-1	0	AT5G60850_AT1G49340	OBP4, OBF binding protein 4	ATPI4K ALPHA, Phosphatidylinositol 3- and 4-kinase family protein
AT1G02860	AT5G22990	0.199824	0	0.001849	0.005679	0.002504	0.00279	0	0	0	1	0	AT5G22990_AT1G02860	NA	BAH1, NLA, SPX (SYG1/Pho81/XPR1) domain-containing protein
AT3G57390	AT4G04890	0.199823	0	0.001849	0.005679	0.002504	0.00279	0	0	0	-1	0	AT4G04890_AT3G57390	NA	AGL18, AGAMOUS-like 18
AT3G47836	AT5G62020	0.199823	0	0.001849	0.005679	0.002504	0.00279	0	0	0	-1	0	AT5G62020_AT3G47836	AT-HSFB2A, HSFB2A, heat shock transcription factor B2A	unknown protein; Has 1 Blast hits to 1 proteins in 1 species: Archae - 0; Bacteria - 0; Metazoa - 0; Fungi - 0; Plants - 1; Viruses - 0; Other Eukaryotes - 0 (source: NCBI BLink).
AT4G35580	AT1G19040	0.199823	0	0.001849	0.005679	0.002503	0.00279	0	0	0	1	0	AT1G19040_AT4G35580	NA	NTL9, NAC transcription factor-like 9
AT4G17410	AT5G24110	0.199823	0	0.001849	0.005679	0.002503	0.00279	0	0	0	-1	0	AT5G24110_AT4G17410	ATWRKY30, WRKY30, WRKY DNA-binding protein 30	DWNN domain, a CCHC-type zinc finger
AT1G02690	AT4G29230	0.199823	0	0.001849	0.005679	0.002503	0.002789	0	0	0	1	0	AT4G29230_AT1G02690	anac075, NAC075, NAC domain containing protein 75	IMPA-6, importin alpha isoform 6
AT3G20340	AT3G15210	0.199823	0	0.001849	0.005679	0.002503	0.002789	0	0	0	-1	0	AT3G15210_AT3G20340	ATERF-4, ATERF4, ERF4, RAP2.5, ethylene responsive element binding factor 4	Expression of the gene is downregulated in the presence of paraquat, an inducer of photoxidative stress.
AT5G51150	AT5G10030	0.199823	0	0.001848	0.005679	0.002503	0.002789	0	0	0	-1	0	AT5G10030_AT5G51150	OBF4, TGA4, TGACG motif-binding factor 4	Mitochondrial import inner membrane translocase subunit Tim17/Tim22/Tim23 family protein
AT4G29900	AT3G11280	0.199823	0	0.001848	0.005679	0.002503	0.002789	0	0	0	1	0	AT3G11280_AT4G29900	Duplicated homeodomain-like superfamily protein	ACA10, ATACA10, CIF1, autoinhibited Ca(2+)-ATPase 10
AT1G20450	AT1G65910	0.199823	0	0.001848	0.005679	0.002503	0.002789	0	0	0	-1	0	AT1G65910_AT1G20450	anac028, NAC028, NAC domain containing protein 28	ERD10, LTI29, LTI45, Dehydrin family protein
AT1G18570	AT3G20310	0.199823	0	0.001848	0.005679	0.002503	0.002789	0	0	0	1	0	AT3G20310_AT1G18570	ATERF-7, ATERF7, ERF7, ethylene response factor 7	AtMYB51, BW51A, BW51B, HIG1, MYB51, myb domain protein 51
AT1G71865	AT4G06746	0.199823	0	0.001848	0.005679	0.002502	0.002788	0	0	0	1	0	AT4G06746_AT1G71865	DEAR5, RAP2.9, related to AP2 9	unknown protein; FUNCTIONS IN: molecular_function unknown; INVOLVED IN: biological_process unknown; LOCATED IN: chloroplast; Has 33 Blast hits to 33 proteins in 11 species: Archae - 0; Bacteria - 0; Metazoa - 0; Fungi - 0; Plants - 33; Viruses - 0; Other Eukaryotes - 0 (source: NCBI BLink).
AT1G53320	AT2G20110	0.199823	0	0.001848	0.005679	0.002502	0.002788	0	0	0	1	0	AT2G20110_AT1G53320	Tesmin/TSO1-like CXC domain-containing protein	AtTLP7, TLP7, tubby like protein 7
AT2G26600	AT4G36740	0.199823	0	0.001848	0.005679	0.002502	0.002788	0	0	0	-1	0	AT4G36740_AT2G26600	ATHB40, HB-5, HB40, homeobox protein 40	Glycosyl hydrolase superfamily protein
AT5G54750	AT3G62420	0.199823	0	0.001847	0.005679	0.002502	0.002788	0	0	0	1	0	AT3G62420_AT5G54750	ATBZIP53, BZIP53, basic region/leucine zipper motif 53	Transport protein particle (TRAPP) component
AT2G45620	AT1G44830	0.199823	0	0.001847	0.005679	0.002502	0.002788	0	0	0	-1	0	AT1G44830_AT2G45620	Integrase-type DNA-binding superfamily protein	Nucleotidyltransferase family protein
AT2G31840	AT1G30490	0.199823	0	0.001847	0.005679	0.002502	0.002788	0	0	0	-1	0	AT1G30490_AT2G31840	ATHB9, PHV, Homeobox-leucine zipper family protein / lipid-binding START domain-containing protein	Thioredoxin superfamily protein
AT4G31100	AT4G01500	0.199823	0	0.001847	0.005679	0.002502	0.002788	0	0	0	-1	0	AT4G01500_AT4G31100	NA	wall-associated kinase, putative
AT3G57530	AT2G18060	0.199823	0	0.001847	0.005679	0.002501	0.002787	0	0	0	-1	0	AT2G18060_AT3G57530	ANAC037, VND1, vascular related NAC-domain protein 1	ATCPK32, CDPK32, CPK32, calcium-dependent protein kinase 32
AT1G64385	AT3G16280	0.199823	0	0.001847	0.005679	0.002501	0.002787	0	0	0	1	0	AT3G16280_AT1G64385	Integrase-type DNA-binding superfamily protein	unknown protein; FUNCTIONS IN: molecular_function unknown; INVOLVED IN: biological_process unknown; LOCATED IN: endomembrane system; Has 66 Blast hits to 66 proteins in 21 species: Archae - 0; Bacteria - 0; Metazoa - 6; Fungi - 4; Plants - 51; Viruses - 0; Other Eukaryotes - 5 (source: NCBI BLink).
AT4G21990	AT2G22540	0.199823	0	0.001847	0.005679	0.002501	0.002787	0	0	0	1	0	AT2G22540_AT4G21990	AGL22, SVP, K-box region and MADS-box transcription factor family protein	APR3, ATAPR3, PRH-26, PRH26, APS reductase 3
AT3G53180	AT2G27300	0.199823	0	0.001847	0.005679	0.002501	0.002787	0	0	0	1	0	AT2G27300_AT3G53180	ANAC040, NTL8, NTM1-like 8	glutamate-ammonia ligases;catalytics;glutamate-ammonia ligases
AT1G50170	AT1G29160	0.199823	0	0.001846	0.005679	0.002501	0.002787	0	0	0	1	0	AT1G29160_AT1G50170	Dof-type zinc finger DNA-binding family protein	ATSIRB, SIRB, sirohydrochlorin ferrochelatase B
AT3G24350	AT5G05550	0.199823	0	0.001846	0.005679	0.002501	0.002787	0	0	0	1	0	AT5G05550_AT3G24350	sequence-specific DNA binding transcription factors	ATSYP32, SYP32, syntaxin of plants 32
AT5G35770	AT4G25490	0.199823	0	0.001846	0.005679	0.002501	0.002786	0	0	0	-1	0	AT4G25490_AT5G35770	ATCBF1, CBF1, DREB1B, C-repeat/DRE binding factor 1	SAP, Transducin/WD40 repeat-like superfamily protein
AT4G11360	AT3G11280	0.199823	0	0.001846	0.005679	0.0025	0.002786	0	0	0	-1	0	AT3G11280_AT4G11360	Duplicated homeodomain-like superfamily protein	RHA1B, RING-H2 finger A1B
AT1G04985	AT2G44940	0.199823	0	0.001846	0.005679	0.0025	0.002786	0	0	0	-1	0	AT2G44940_AT1G04985	Integrase-type DNA-binding superfamily protein	unknown protein; Has 37 Blast hits to 37 proteins in 11 species: Archae - 0; Bacteria - 0; Metazoa - 0; Fungi - 0; Plants - 37; Viruses - 0; Other Eukaryotes - 0 (source: NCBI BLink).
AT5G27920	AT5G22990	0.199823	0	0.001846	0.005679	0.0025	0.002786	0	0	0	1	0	AT5G22990_AT5G27920	NA	F-box family protein
AT4G33800	AT1G18330	0.199823	0	0.001846	0.005679	0.0025	0.002786	0	0	0	1	0	AT1G18330_AT4G33800	EPR1, RVE7, Homeodomain-like superfamily protein	unknown protein; Has 30201 Blast hits to 17322 proteins in 780 species: Archae - 12; Bacteria - 1396; Metazoa - 17338; Fungi - 3422; Plants - 5037; Viruses - 0; Other Eukaryotes - 2996 (source: NCBI BLink).
AT1G53920	AT1G49480	0.199823	0	0.001845	0.005679	0.0025	0.002786	0	0	0	1	0	AT1G49480_AT1G53920	RTV1, related to vernalization1 1	GLIP5, GDSL-motif lipase 5
AT1G66530	AT5G07680	0.199823	0	0.001845	0.005679	0.0025	0.002786	0	0	0	-1	0	AT5G07680_AT1G66530	ANAC079, ANAC080, ATNAC4, NAC080, NAC domain containing protein 80	Arginyl-tRNA synthetase, class Ic
AT4G11060	AT5G65130	0.199823						0	0	0	1	0	AT5G65130_AT4G11060	Integrase-type DNA-binding superfamily protein	MTSSB, mitochondrially targeted single-stranded DNA binding protein
AT4G25260	AT3G01530	0.199823	0	0.001845	0.005679	0.0025	0.002785	0	0	0	1	0	AT3G01530_AT4G25260	ATMYB57, MYB57, myb domain protein 57	Plant invertase/pectin methylesterase inhibitor superfamily protein
AT2G24580	AT5G65510	0.199823	0	0.001845	0.005679	0.002499	0.002785	0	0	0	1	0	AT5G65510_AT2G24580	AIL7, AINTEGUMENTA-like 7	FAD-dependent oxidoreductase family protein
AT1G72550	AT4G18770	0.199823	0	0.001845	0.005679	0.002499	0.002785	0	0	0	1	0	AT4G18770_AT1G72550	NA	tRNA synthetase beta subunit family protein
AT2G44510	AT3G13810	0.199823	0	0.001845	0.005679	0.002499	0.002785	0	0	0	1	0	AT3G13810_AT2G44510	AtIDD11, IDD11, indeterminate(ID)-domain 11	CDK inhibitor P21 binding protein
AT3G21230	AT5G08520	0.199823	0	0.001845	0.005679	0.002499	0.002785	0	0	0	-1	0	AT5G08520_AT3G21230	Duplicated homeodomain-like superfamily protein	4CL5, 4-coumarate:CoA ligase 5
AT1G28070	AT3G11440	0.199823	0	0.001844	0.005679	0.002499	0.002785	0	0	0	-1	0	AT3G11440_AT1G28070	ATMYB65, MYB65, myb domain protein 65	unknown protein; BEST Arabidopsis thaliana protein match is: unknown protein (TAIR:AT2G33510.1); Has 85 Blast hits to 77 proteins in 15 species: Archae - 0; Bacteria - 0; Metazoa - 0; Fungi - 0; Plants - 85; Viruses - 0; Other Eukaryotes - 0 (source: NCBI BLink).
AT3G47530	AT1G01720	0.199823	0	0.001844	0.005679	0.002499	0.002784	0	0	0	1	0	AT1G01720_AT3G47530	ANAC002, ATAF1, NAC (No Apical Meristem) domain transcriptional regulator superfamily protein	Pentatricopeptide repeat (PPR) superfamily protein
AT1G70650	AT5G58850	0.199823	0	0.001844	0.005679	0.002499	0.002784	0	0	0	-1	0	AT5G58850_AT1G70650	NA	Ran BP2/NZF zinc finger-like superfamily protein
AT2G39800	AT2G18060	0.199823	0	0.001844	0.005679	0.002498	0.002784	0	0	0	-1	0	AT2G18060_AT2G39800	ANAC037, VND1, vascular related NAC-domain protein 1	ATP5CS, P5CS1, delta1-pyrroline-5-carboxylate synthase 1
AT1G20020	AT4G24240	0.199823	0	0.001844	0.005679	0.002498	0.002784	0	0	0	1	0	AT4G24240_AT1G20020	ATWRKY7, WRKY7, WRKY DNA-binding protein 7	ATLFNR2, FNR2, ferredoxin-NADP(+)-oxidoreductase 2
AT2G41500	AT2G33710	0.199823	0	0.001844	0.005679	0.002498	0.002784	0	0	0	1	0	AT2G33710_AT2G41500	Integrase-type DNA-binding superfamily protein	EMB2776, LIS, WD-40 repeat family protein / small nuclear ribonucleoprotein Prp4p-related
AT5G14950	AT1G77920	0.199823	0	0.001844	0.005679	0.002498	0.002784	0	0	0	-1	0	AT1G77920_AT5G14950	bZIP transcription factor family protein	ATGMII, GMII, golgi alpha-mannosidase II
AT5G15265	AT2G46270	0.199823	0	0.001844	0.005679	0.002498	0.002783	0	0	0	-1	0	AT2G46270_AT5G15265	GBF3, G-box binding factor 3	unknown protein; FUNCTIONS IN: molecular_function unknown; INVOLVED IN: biological_process unknown; LOCATED IN: endomembrane system; Has 5 Blast hits to 5 proteins in 3 species: Archae - 0; Bacteria - 0; Metazoa - 0; Fungi - 0; Plants - 5; Viruses - 0; Other Eukaryotes - 0 (source: NCBI BLink).
AT5G25580	AT1G06180	0.199823	0	0.001843	0.005679	0.002498	0.002783	0	0	0	-1	0	AT1G06180_AT5G25580	ATMYB13, ATMYBLFGN, MYB13, myb domain protein 13	BEST Arabidopsis thaliana protein match is: DDT domain superfamily (TAIR:AT1G18950.1); Has 178 Blast hits to 178 proteins in 75 species: Archae - 0; Bacteria - 4; Metazoa - 51; Fungi - 33; Plants - 60; Viruses - 1; Other Eukaryotes - 29 (source: NCBI BLink).
AT1G04570	AT2G30250	0.199823	0	0.001843	0.005679	0.002498	0.002783	0	0	0	-1	0	AT2G30250_AT1G04570	ATWRKY25, WRKY25, WRKY DNA-binding protein 25	Major facilitator superfamily protein
AT5G46710	AT1G52150	0.199823	0	0.001843	0.005679	0.002497	0.002783	0	0	0	-1	0	AT1G52150_AT5G46710	ATHB-15, ATHB15, CNA, ICU4, Homeobox-leucine zipper family protein / lipid-binding START domain-containing protein	PLATZ transcription factor family protein
AT1G08970	AT5G64750	0.199823	0	0.001843	0.005679	0.002497	0.002783	0	0	0	1	0	AT5G64750_AT1G08970	ABR1, Integrase-type DNA-binding superfamily protein	HAP5C, NF-YC9, nuclear factor Y, subunit C9
AT5G44650	AT1G74650	0.199823	0	0.001843	0.005679	0.002497	0.002783	0	0	0	1	0	AT1G74650_AT5G44650	ATMYB31, ATY13, MYB31, myb domain protein 31	AtCEST, CEST, Encodes a chloroplast protein that induces tolerance to multiple environmental stresses and reduces photooxidative damage.
AT5G37890	AT3G11440	0.199823	0	0.001843	0.005679	0.002497	0.002783	0	0	0	-1	0	AT3G11440_AT5G37890	ATMYB65, MYB65, myb domain protein 65	Protein with RING/U-box and TRAF-like domains
AT3G20100	AT3G01220	0.199823	0	0.001843	0.005679	0.002497	0.002782	0	0	0	-1	0	AT3G01220_AT3G20100	ATHB20, HB20, homeobox protein 20	CYP705A19, cytochrome P450, family 705, subfamily A, polypeptide 19
AT3G25900	AT5G64750	0.199823	0	0.001842	0.005679	0.002497	0.002782	0	0	0	1	0	AT5G64750_AT3G25900	ABR1, Integrase-type DNA-binding superfamily protein	ATHMT-1, HMT-1, Homocysteine S-methyltransferase family protein
AT4G00340	AT1G25550	0.199823	0	0.001842	0.005679	0.002497	0.002782	0	0	0	-1	0	AT1G25550_AT4G00340	myb-like transcription factor family protein	RLK4, receptor-like protein kinase 4
AT5G01500	AT1G65910	0.199823	0	0.001842	0.005679	0.002496	0.002782	0	0	0	1	0	AT1G65910_AT5G01500	anac028, NAC028, NAC domain containing protein 28	TAAC, thylakoid ATP/ADP carrier
AT2G45880	AT4G18770	0.199823	0	0.001842	0.005679	0.002496	0.002782	0	0	0	1	0	AT4G18770_AT2G45880	NA	BAM7, BMY4, beta-amylase 7
AT2G04360	AT1G77920	0.199823	0	0.001842	0.005679	0.002496	0.002782	0	0	0	-1	0	AT1G77920_AT2G04360	bZIP transcription factor family protein	unknown protein; FUNCTIONS IN: molecular_function unknown; LOCATED IN: chloroplast; EXPRESSED IN: 22 plant structures; EXPRESSED DURING: 13 growth stages; Has 35333 Blast hits to 34131 proteins in 2444 species: Archae - 798; Bacteria - 22429; Metazoa - 974; Fungi - 991; Plants - 531; Viruses - 0; Other Eukaryotes - 9610 (source: NCBI BLink).
AT4G34390	AT3G24520	0.199823	0	0.001842	0.005679	0.002496	0.002781	0	0	0	1	0	AT3G24520_AT4G34390	AT-HSFC1, HSFC1, heat shock transcription factor C1	XLG2, extra-large GTP-binding protein 2
AT2G30410	AT2G18160	0.199823	0	0.001842	0.005679	0.002496	0.002781	0	0	0	1	0	AT2G18160_AT2G30410	ATBZIP2, bZIP2, GBF5, basic leucine-zipper 2	KIS, TFCA, tubulin folding cofactor A (KIESEL)
AT1G07320	AT3G24520	0.199823	0	0.001841	0.005679	0.002495	0.002781	0	0	0	-1	0	AT3G24520_AT1G07320	AT-HSFC1, HSFC1, heat shock transcription factor C1	RPL4, ribosomal protein L4
AT1G42480	AT4G29230	0.199823	0	0.001841	0.005679	0.002495	0.002781	0	0	0	-1	0	AT4G29230_AT1G42480	anac075, NAC075, NAC domain containing protein 75	unknown protein; FUNCTIONS IN: molecular_function unknown; INVOLVED IN: biological_process unknown; LOCATED IN: endomembrane system; EXPRESSED IN: 24 plant structures; EXPRESSED DURING: 13 growth stages; CONTAINS InterPro DOMAIN/s: Protein of unknown function DUF3456 (InterPro:IPR021852); Has 177 Blast hits to 177 proteins in 59 species: Archae - 0; Bacteria - 0; Metazoa - 140; Fungi - 0; Plants - 35; Viruses - 0; Other Eukaryotes - 2 (source: NCBI BLink).
AT4G21400	AT5G06950	0.199823	0	0.001841	0.005679	0.002495	0.002781	0	0	0	-1	0	AT5G06950_AT4G21400	AHBP-1B, TGA2, bZIP transcription factor family protein	CRK28, cysteine-rich RLK (RECEPTOR-like protein kinase) 28
AT5G61460	AT3G20310	0.199823	0	0.001841	0.005679	0.002495	0.002781	0	0	0	-1	0	AT3G20310_AT5G61460	ATERF-7, ATERF7, ERF7, ethylene response factor 7	ATRAD18, MIM, SMC6B, P-loop containing nucleoside triphosphate hydrolases superfamily protein
AT5G63400	AT3G55370	0.199823	0	0.001841	0.005679	0.002495	0.002781	0	0	0	1	0	AT3G55370_AT5G63400	OBP3, OBF-binding protein 3	ADK1, adenylate kinase 1
AT2G46260	AT5G03790	0.199823	0	0.001841	0.005679	0.002495	0.00278	0	0	0	1	0	AT5G03790_AT2G46260	ATHB51, HB51, LMI1, homeobox 51	BTB/POZ/Kelch-associated protein
AT5G58040	AT1G16490	0.199823	0	0.001841	0.005679	0.002495	0.00278	0	0	0	1	0	AT1G16490_AT5G58040	ATMYB58, MYB58, myb domain protein 58	ATFIP1[V], ATFIPS5, FIP1[V], FIPS5, homolog of yeast FIP1 [V]
AT2G28310	AT1G74650	0.199823	0	0.001841	0.005679	0.002494	0.00278	0	0	0	1	0	AT1G74650_AT2G28310	ATMYB31, ATY13, MYB31, myb domain protein 31	Protein of unknown function (DUF707)
AT2G24690	AT2G45420	0.199823	0	0.00184	0.005679	0.002494	0.00278	0	0	0	1	0	AT2G45420_AT2G24690	LBD18, LOB domain-containing protein 18	Transcriptional factor B3 family protein
AT5G22010	AT2G45680	0.199823	0	0.00184	0.005679	0.002494	0.00278	0	0	0	-1	0	AT2G45680_AT5G22010	TCP family transcription factor	AtRFC1, RFC1, RFC1, replication factor C1
AT3G49140	AT5G29000	0.199823	0	0.00184	0.005679	0.002494	0.00278	0	0	0	-1	0	AT5G29000_AT3G49140	Homeodomain-like superfamily protein	Pentatricopeptide repeat (PPR) superfamily protein
AT5G04800	AT5G05790	0.199823	0	0.00184	0.005679	0.002494	0.002779	0	0	0	1	0	AT5G05790_AT5G04800	Duplicated homeodomain-like superfamily protein	Ribosomal S17 family protein
AT1G69295	AT5G13910	0.199823	0	0.00184	0.005679	0.002494	0.002779	0	0	0	1	0	AT5G13910_AT1G69295	LEP, Integrase-type DNA-binding superfamily protein	PDCB4, plasmodesmata callose-binding protein 4
AT2G16510	AT5G46590	0.199823	0	0.00184	0.005679	0.002494	0.002779	0	0	0	1	0	AT5G46590_AT2G16510	anac096, NAC096, NAC domain containing protein 96	ATPase, F0/V0 complex, subunit C protein
AT5G24270	AT1G12260	0.199823	0	0.00184	0.005679	0.002493	0.002779	0	0	0	1	0	AT1G12260_AT5G24270	ANAC007, EMB2749, NAC007, VND4, NAC 007	ATSOS3, CBL4, SOS3, Calcium-binding EF-hand family protein
AT5G43140	AT1G51220	0.199823	0	0.001839	0.005679	0.002493	0.002779	0	0	0	1	0	AT1G51220_AT5G43140	WIP5, WIP domain protein 5	Peroxisomal membrane 22 kDa (Mpv17/PMP22) family protein
AT1G25560	AT2G42200	0.199823	0	0.001839	0.005679	0.002493	0.002779	0	0	0	-1	0	AT2G42200_AT1G25560	SPL9, squamosa promoter binding protein-like 9	EDF1, TEM1, AP2/B3 transcription factor family protein
AT3G25790	AT1G68200	0.199822	0	0.001839	0.005679	0.002493	0.002779	0	0	0	-1	0	AT1G68200_AT3G25790	Zinc finger C-x8-C-x5-C-x3-H type family protein	myb-like transcription factor family protein
AT3G46220	AT1G53230	0.199822	0	0.001839	0.005679	0.002493	0.002778	0	0	0	-1	0	AT1G53230_AT3G46220	TCP3, TEOSINTE BRANCHED 1, cycloidea and PCF transcription factor 3	unknown protein; CONTAINS InterPro DOMAIN/s: Protein of unknown function DUF2042 (InterPro:IPR018611); Has 559 Blast hits to 533 proteins in 154 species: Archae - 3; Bacteria - 32; Metazoa - 305; Fungi - 42; Plants - 50; Viruses - 3; Other Eukaryotes - 124 (source: NCBI BLink).
AT4G20140	AT1G68550	0.199822	0	0.001839	0.005679	0.002493	0.002778	0	0	0	-1	0	AT1G68550_AT4G20140	Integrase-type DNA-binding superfamily protein	GSO1, Leucine-rich repeat transmembrane protein kinase
AT3G04340	AT5G15830	0.199822	0	0.001839	0.005679	0.002493	0.002778	0	0	0	-1	0	AT5G15830_AT3G04340	AtbZIP3, bZIP3, basic leucine-zipper 3	emb2458, FtsH extracellular protease family
AT1G22300	AT3G57920	0.199822	0	0.001839	0.005679	0.002492	0.002778	0	0	0	1	0	AT3G57920_AT1G22300	SPL15, squamosa promoter binding protein-like 15	14-3-3EPSILON, GF14 EPSILON, GRF10, general regulatory factor 10
AT5G13690	AT2G46770	0.199822	0	0.001838	0.005679	0.002492	0.002778	0	0	0	1	0	AT2G46770_AT5G13690	ANAC043, EMB2301, NST1, NAC (No Apical Meristem) domain transcriptional regulator superfamily protein	CYL1, NAGLU, alpha-N-acetylglucosaminidase family / NAGLU family
AT4G36120	AT5G66300	0.199822	0	0.001838	0.005679	0.002492	0.002777	0	0	0	-1	0	AT5G66300_AT4G36120	ANAC105, NAC105, VND3, NAC domain containing protein 105	Plant protein of unknown function (DUF869)
AT1G61780	AT5G11260	0.199822	0	0.001838	0.005679	0.002492	0.002777	0	0	0	1	0	AT5G11260_AT1G61780	HY5, TED 5, Basic-leucine zipper (bZIP) transcription factor family protein	postsynaptic protein-related
AT4G15230	AT2G38470	0.199822	0	0.001838	0.005679	0.002492	0.002777	0	0	0	1	0	AT2G38470_AT4G15230	ATWRKY33, WRKY33, WRKY DNA-binding protein 33	ATPDR2, PDR2, pleiotropic drug resistance 2
AT2G27190	AT1G77920	0.199822	0	0.001838	0.005679	0.002491	0.002777	0	0	0	1	0	AT1G77920_AT2G27190	bZIP transcription factor family protein	ATPAP1, ATPAP12, PAP1, PAP12, purple acid phosphatase 12
AT5G08080	AT1G65910	0.199822	0	0.001838	0.005679	0.002491	0.002777	0	0	0	-1	0	AT1G65910_AT5G08080	anac028, NAC028, NAC domain containing protein 28	ATSYP132, SYP132, syntaxin of plants 132
AT2G46920	AT5G16820	0.199822	0	0.001837	0.005679	0.002491	0.002777	0	0	0	1	0	AT5G16820_AT2G46920	ATHSF3, ATHSFA1B, HSF3, HSFA1B, heat shock factor 3	POL, Protein phosphatase 2C family protein
AT2G31345	AT2G28810	0.199822	0	0.001837	0.005679	0.002491	0.002776	0	0	0	-1	0	AT2G28810_AT2G31345	Dof-type zinc finger DNA-binding family protein	unknown protein; FUNCTIONS IN: molecular_function unknown; INVOLVED IN: biological_process unknown; LOCATED IN: endomembrane system; BEST Arabidopsis thaliana protein match is: unknown protein (TAIR:AT1G06135.1); Has 35333 Blast hits to 34131 proteins in 2444 species: Archae - 798; Bacteria - 22429; Metazoa - 974; Fungi - 991; Plants - 531; Viruses - 0; Other Eukaryotes - 9610 (source: NCBI BLink).
AT4G21990	AT1G69490	0.199822	0	0.001837	0.005679	0.002491	0.002776	0	0	0	1	0	AT1G69490_AT4G21990	ANAC029, ATNAP, NAP, NAC-like, activated by AP3/PI	APR3, ATAPR3, PRH-26, PRH26, APS reductase 3
AT1G73450	AT5G39760	0.199822	0	0.001837	0.005679	0.002491	0.002776	0	0	0	1	0	AT5G39760_AT1G73450	AtHB23, HB23, homeobox protein 23	Protein kinase superfamily protein
AT4G26710	AT2G03340	0.199822	0	0.001837	0.005679	0.002491	0.002776	0	0	0	1	0	AT2G03340_AT4G26710	WRKY3, WRKY DNA-binding protein 3	ATPase, V0 complex, subunit E
AT3G16300	AT5G65510	0.199822	0	0.001837	0.005679	0.002491	0.002776	0	0	0	1	0	AT5G65510_AT3G16300	AIL7, AINTEGUMENTA-like 7	Uncharacterised protein family (UPF0497)
AT1G08460	AT2G35700	0.199822	0	0.001836	0.005679	0.00249	0.002775	0	0	0	1	0	AT2G35700_AT1G08460	ATERF38, ERF38, ERF family protein 38	ATHDA8, HDA08, HDA8, histone deacetylase 8
AT3G16280	AT1G51700	0.199822	0	0.001836	0.005679	0.00249	0.002775	2	0	0	1	0	AT1G51700_AT3G16280	ADOF1, DOF1, DOF zinc finger protein 1	Integrase-type DNA-binding superfamily protein
AT1G31010	AT5G63260	0.199822	0	0.001836	0.005679	0.00249	0.002775	0	0	0	-1	0	AT5G63260_AT1G31010	Zinc finger C-x8-C-x5-C-x3-H type family protein	OSB4, organellar single-stranded DNA binding protein 4
AT2G35800	AT3G56850	0.199822	0	0.001836	0.005679	0.00249	0.002775	0	0	0	-1	0	AT3G56850_AT2G35800	AREB3, DPBF3, ABA-responsive element binding protein 3	mitochondrial substrate carrier family protein
AT5G27520	AT5G65130	0.199822	0	0.001836	0.005679	0.002489	0.002775	0	0	0	-1	0	AT5G65130_AT5G27520	Integrase-type DNA-binding superfamily protein	PNC2, peroxisomal adenine nucleotide carrier 2
AT5G67480	AT2G41690	0.199822	0	0.001836	0.005679	0.002489	0.002775	0	0	0	-1	0	AT2G41690_AT5G67480	AT-HSFB3, HSFB3, HSFB3, heat shock transcription factor B3	ATBT4, BT4, BTB and TAZ domain protein 4
AT5G44500	AT1G25550	0.199822	0	0.001836	0.005679	0.002489	0.002775	0	0	0	-1	0	AT1G25550_AT5G44500	myb-like transcription factor family protein	Small nuclear ribonucleoprotein family protein
AT5G12260	AT5G16820	0.199822	0	0.001836	0.005679	0.002489	0.002774	0	0	0	-1	0	AT5G16820_AT5G12260	ATHSF3, ATHSFA1B, HSF3, HSFA1B, heat shock factor 3	BEST Arabidopsis thaliana protein match is: glycosyltransferase family protein 2 (TAIR:AT5G60700.1); Has 1807 Blast hits to 1807 proteins in 277 species: Archae - 0; Bacteria - 0; Metazoa - 736; Fungi - 347; Plants - 385; Viruses - 0; Other Eukaryotes - 339 (source: NCBI BLink).
AT4G17970	AT1G78700	0.199822	0	0.001835	0.005679	0.002489	0.002774	0	-0.175692	0.030868	-1	0	AT1G78700_AT4G17970	BEH4, BES1/BZR1 homolog 4	ALMT12, ATALMT12, aluminum-activated, malate transporter 12
AT2G39830	AT3G20770	0.199822	0	0.001835	0.005679	0.002489	0.002774	0	0	0	1	0	AT3G20770_AT2G39830	AtEIN3, EIN3, Ethylene insensitive 3 family protein	DAR2, DA1-related protein 2
AT3G02710	AT2G18060	0.199822	0	0.001835	0.005679	0.002489	0.002774	0	0	0	-1	0	AT2G18060_AT3G02710	ANAC037, VND1, vascular related NAC-domain protein 1	ARM repeat superfamily protein
AT1G21390	AT5G52020	0.199822	0	0.001835	0.005679	0.002489	0.002774	0	0	0	-1	0	AT5G52020_AT1G21390	Integrase-type DNA-binding superfamily protein	emb2170, embryo defective 2170
AT1G04400	AT1G49560	0.199822	0	0.001835	0.005679	0.002488	0.002774	0	0	0	1	0	AT1G49560_AT1G04400	Homeodomain-like superfamily protein	AT-PHH1, ATCRY2, CRY2, FHA, PHH1, cryptochrome 2
AT4G01270	AT5G47230	0.199822	0	0.001835	0.005679	0.002488	0.002773	0	0	0	-1	0	AT5G47230_AT4G01270	ATERF-5, ATERF5, ERF5, ethylene responsive element binding factor 5	RING/U-box superfamily protein
AT4G31115	AT1G69180	0.199822	0	0.001835	0.005679	0.002488	0.002773	0	0	0	-1	0	AT1G69180_AT4G31115	CRC, Plant-specific transcription factor YABBY family protein	Protein of unknown function (DUF1997)
AT3G14830	AT5G08520	0.199822	0	0.001834	0.005679	0.002488	0.002773	0	0	0	-1	0	AT5G08520_AT3G14830	Duplicated homeodomain-like superfamily protein	unknown protein; BEST Arabidopsis thaliana protein match is: unknown protein (TAIR:AT1G53450.2); Has 73 Blast hits to 73 proteins in 12 species: Archae - 0; Bacteria - 0; Metazoa - 0; Fungi - 0; Plants - 73; Viruses - 0; Other Eukaryotes - 0 (source: NCBI BLink).
AT5G66730	AT2G27300	0.199822	0	0.001834	0.005679	0.002488	0.002773	1	0	0	-1	0	AT2G27300_AT5G66730	ANAC040, NTL8, NTM1-like 8	C2H2-like zinc finger protein
AT3G51080	AT5G62470	0.199822	0	0.001834	0.005679	0.002488	0.002773	0	0	0	1	0	AT5G62470_AT3G51080	ATMYB96, MYB96, MYBCOV1, myb domain protein 96	GATA6, GATA transcription factor 6
AT2G27820	AT5G62470	0.199822	0	0.001834	0.005679	0.002487	0.002773	0	0.156156	0.024385	1	0	AT5G62470_AT2G27820	ATMYB96, MYB96, MYBCOV1, myb domain protein 96	ADT3, PD1, prephenate dehydratase 1
AT5G03910	AT5G29000	0.199822	0	0.001834	0.005679	0.002487	0.002773	0	0	0	1	0	AT5G29000_AT5G03910	Homeodomain-like superfamily protein	ATATH12, ATH12, ABC2 homolog 12
AT1G31812	AT5G47660	0.199822	0	0.001834	0.005679	0.002487	0.002772	0	0	0	1	0	AT5G47660_AT1G31812	Homeodomain-like superfamily protein	ACBP, ACBP6, acyl-CoA-binding protein 6
AT3G10400	AT3G60490	0.199822	0	0.001834	0.005679	0.002487	0.002772	0	0	0	-1	0	AT3G60490_AT3G10400	Integrase-type DNA-binding superfamily protein	RNA recognition motif and CCHC-type zinc finger domains containing protein
AT3G15520	AT4G28500	0.199822	0	0.001834	0.005679	0.002487	0.002772	0	0	0	1	0	AT4G28500_AT3G15520	ANAC073, NAC073, SND2, NAC domain containing protein 73	Cyclophilin-like peptidyl-prolyl cis-trans isomerase family protein
AT1G21065	AT3G10030	0.199822	0	0.001833	0.005679	0.002487	0.002772	0	0	0	1	0	AT3G10030_AT1G21065	aspartate/glutamate/uridylate kinase family protein	unknown protein; INVOLVED IN: biological_process unknown; LOCATED IN: chloroplast; EXPRESSED IN: 22 plant structures; EXPRESSED DURING: 13 growth stages; CONTAINS InterPro DOMAIN/s: Uncharacterised protein family UPF0047 (InterPro:IPR001602); Has 3800 Blast hits to 3784 proteins in 1137 species: Archae - 215; Bacteria - 2154; Metazoa - 42; Fungi - 99; Plants - 99; Viruses - 0; Other Eukaryotes - 1191 (source: NCBI BLink).
AT2G46700	AT1G19210	0.199822	0	0.001833	0.005679	0.002487	0.002772	0	0	0	-1	0	AT1G19210_AT2G46700	Integrase-type DNA-binding superfamily protein	ATCRK3, CRK3, CDPK-related kinase 3
AT1G56660	AT4G18770	0.199822	0	0.001833	0.005679	0.002486	0.002772	0	0	0	1	0	AT4G18770_AT1G56660	NA	unknown protein; Has 665200 Blast hits to 205811 proteins in 4684 species: Archae - 3320; Bacteria - 107592; Metazoa - 249086; Fungi - 76753; Plants - 38542; Viruses - 3008; Other Eukaryotes - 186899 (source: NCBI BLink).
AT2G37975	AT1G69690	0.199822	0	0.001833	0.005679	0.002486	0.002771	0	0	0	1	0	AT1G69690_AT2G37975	TCP family transcription factor	Yos1-like protein
AT1G73530	AT3G24050	0.199822	0	0.001833	0.005679	0.002615	0.002771	0	0	0	-1	0	AT3G24050_AT1G73530	GATA1, GATA transcription factor 1	RNA-binding (RRM/RBD/RNP motifs) family protein
AT5G64060	AT4G18450	0.199822	1	0.001906	0.005906	0.002615	0.002882	0	-0.169575	0.028497	-1	0	AT4G18450_AT5G64060	Integrase-type DNA-binding superfamily protein	anac103, NAC103, NAC domain containing protein 103
AT5G51770	AT2G35530	0.199822	0	0.001906	0.005906	0.002615	0.002882	0	0	0	1	0	AT2G35530_AT5G51770	AtbZIP16, bZIP16, basic region/leucine zipper transcription factor 16	Protein kinase superfamily protein
AT4G29790	AT1G02250	0.199822	0	0.001906	0.005906	0.002615	0.002882	0	0	0	1	0	AT1G02250_AT4G29790	anac005, NAC005, NAC domain containing protein 5	unknown protein; BEST Arabidopsis thaliana protein match is: unknown protein (TAIR:AT2G19390.1); Has 538 Blast hits to 357 proteins in 124 species: Archae - 0; Bacteria - 74; Metazoa - 109; Fungi - 58; Plants - 105; Viruses - 2; Other Eukaryotes - 190 (source: NCBI BLink).
AT5G45020	AT4G00250	0.199822	0	0.001906	0.005906	0.002615	0.002882	0	0	0	1	0	AT4G00250_AT5G45020	DNA-binding storekeeper protein-related transcriptional regulator	Glutathione S-transferase family protein
AT4G12390	AT5G47660	0.199822	0	0.001905	0.005906	0.002615	0.002881	0	0	0	1	0	AT5G47660_AT4G12390	Homeodomain-like superfamily protein	PME1, pectin methylesterase inhibitor 1
AT2G40830	AT1G72740	0.199822	0	0.001905	0.005906	0.002615	0.002881	0	0	0	-1	0	AT1G72740_AT2G40830	Homeodomain-like/winged-helix DNA-binding family protein	RHC1A, RING-H2 finger C1A
AT4G34480	AT1G08320	0.199822	0	0.001905	0.005906	0.002614	0.002881	0	0	0	-1	0	AT1G08320_AT4G34480	bZIP21, TGA9, bZIP transcription factor family protein	O-Glycosyl hydrolases family 17 protein
AT1G06240	AT4G01280	0.199822	0	0.001905	0.005906	0.002614	0.002881	0	0	0	1	0	AT4G01280_AT1G06240	Homeodomain-like superfamily protein	Protein of unknown function DUF455
AT5G48990	AT5G14960	0.199822	0	0.001905	0.005906	0.002614	0.002881	0	0	0	-1	0	AT5G14960_AT5G48990	DEL2, E2FD, E2L1, DP-E2F-like 2	Galactose oxidase/kelch repeat superfamily protein
AT2G43080	AT4G37180	0.199822	0	0.001905	0.005906	0.002614	0.002881	0	0	0	1	0	AT4G37180_AT2G43080	Homeodomain-like superfamily protein	AT-P4H-1, P4H isoform 1
AT3G22170	AT1G27730	0.199822	0	0.001905	0.005906	0.002614	0.00288	0	0	0	-1	0	AT1G27730_AT3G22170	STZ, ZAT10, salt tolerance zinc finger	FHY3, far-red elongated hypocotyls 3
AT1G54115	AT1G32870	0.199822	0	0.001904	0.005906	0.002614	0.00288	0	0	0	-1	0	AT1G32870_AT1G54115	ANAC013, ANAC13, NAC13, NAC domain protein 13	ATCCX4, CCX4, cation calcium exchanger 4
AT5G66200	AT1G52880	0.199822	0	0.001904	0.005906	0.002613	0.00288	0	0	0	1	0	AT1G52880_AT5G66200	ANAC018, ATNAM, NAM, NARS2, NAC (No Apical Meristem) domain transcriptional regulator superfamily protein	ARO2, armadillo repeat only 2
AT5G25150	AT1G18330	0.199822	0	0.001904	0.005906	0.002613	0.00288	0	0	0	1	0	AT1G18330_AT5G25150	EPR1, RVE7, Homeodomain-like superfamily protein	TAF5, TBP-associated factor 5
AT5G15740	AT3G50410	0.199822	0	0.001904	0.005906	0.002613	0.00288	0	0	0	-1	0	AT3G50410_AT5G15740	OBP1, OBF binding protein 1	O-fucosyltransferase family protein
AT5G17430	AT5G10030	0.199822	0	0.001904	0.005906	0.002613	0.00288	0	0	0	-1	0	AT5G10030_AT5G17430	OBF4, TGA4, TGACG motif-binding factor 4	BBM, Integrase-type DNA-binding superfamily protein
AT4G35780	AT1G49480	0.199822	0	0.001904	0.005906	0.002613	0.002879	0	0	0	1	0	AT1G49480_AT4G35780	RTV1, related to vernalization1 1	ACT-like protein tyrosine kinase family protein
AT3G03090	AT1G06180	0.199822	0	0.001904	0.005906	0.002613	0.002879	0	0	0	-1	0	AT1G06180_AT3G03090	ATMYB13, ATMYBLFGN, MYB13, myb domain protein 13	AtVGT1, VGT1, vacuolar glucose transporter 1
AT1G05680	AT3G11280	0.199822	0	0.001904	0.005906	0.002613	0.002879	0	0	0	1	0	AT3G11280_AT1G05680	Duplicated homeodomain-like superfamily protein	UGT74E2, Uridine diphosphate glycosyltransferase 74E2
AT4G36650	AT3G49530	0.199822	0	0.001903	0.005906	0.002612	0.002879	0	0	0	-1	0	AT3G49530_AT4G36650	ANAC062, NAC062, NTL6, NAC domain containing protein 62	ATPBRP, PBRP, plant-specific TFIIB-related protein
AT1G70940	AT5G25190	0.199822	0	0.001903	0.005906	0.002612	0.002879	0	0	0	-1	0	AT5G25190_AT1G70940	Integrase-type DNA-binding superfamily protein	ATPIN3, PIN3, Auxin efflux carrier family protein
AT5G43780	AT1G34190	0.199821	0	0.001903	0.005906	0.002612	0.002879	0	0	0	-1	0	AT1G34190_AT5G43780	anac017, NAC017, NAC domain containing protein 17	APS4, Pseudouridine synthase/archaeosine transglycosylase-like family protein
AT5G40520	AT3G09600	0.199821	0	0.001903	0.005906	0.002612	0.002878	0	0	0	1	0	AT3G09600_AT5G40520	Homeodomain-like superfamily protein	unknown protein; Has 3679 Blast hits to 2474 proteins in 390 species: Archae - 10; Bacteria - 571; Metazoa - 1012; Fungi - 528; Plants - 214; Viruses - 74; Other Eukaryotes - 1270 (source: NCBI BLink).
AT2G36230	AT5G58850	0.199821	0	0.001903	0.005906	0.002612	0.002878	0	0	0	1	0	AT5G58850_AT2G36230	NA	APG10, HISN3, Aldolase-type TIM barrel family protein
AT2G23820	AT5G39760	0.199821	0	0.001903	0.005906	0.002612	0.002878	0	0	0	-1	0	AT5G39760_AT2G23820	AtHB23, HB23, homeobox protein 23	Metal-dependent phosphohydrolase
AT3G01280	AT1G22070	0.199821	0	0.001903	0.005906	0.002612	0.002878	0	0	0	1	0	AT1G22070_AT3G01280	TGA3, TGA1A-related gene 3	ATVDAC1, VDAC1, voltage dependent anion channel 1
AT5G19750	AT4G21080	0.199821	0	0.001902	0.005906	0.002611	0.002878	0	0	0	1	0	AT4G21080_AT5G19750	Dof-type zinc finger domain-containing protein	Peroxisomal membrane 22 kDa (Mpv17/PMP22) family protein
AT1G65960	AT1G53230	0.199821	0	0.001902	0.005906	0.002611	0.002878	0	0	0	1	0	AT1G53230_AT1G65960	TCP3, TEOSINTE BRANCHED 1, cycloidea and PCF transcription factor 3	GAD2, glutamate decarboxylase 2
AT2G45080	AT3G10113	0.199821	0	0.001902	0.005906	0.002611	0.002878	0	0	0	-1	0	AT3G10113_AT2G45080	NA	cycp3;1, cyclin p3;1
AT5G55550	AT1G32870	0.199821	0	0.001902	0.005906	0.002611	0.002877	0	0	0	-1	0	AT1G32870_AT5G55550	ANAC013, ANAC13, NAC13, NAC domain protein 13	RNA-binding (RRM/RBD/RNP motifs) family protein
AT3G12130	AT1G31140	0.199821	0	0.001902	0.005906	0.002611	0.002877	0	0	0	1	0	AT1G31140_AT3G12130	AGL63, GOA, GORDITA	KH domain-containing protein / zinc finger (CCCH type) family protein
AT5G51200	AT5G07680	0.199821	0	0.001902	0.005906	0.002611	0.002877	0	0	0	-1	0	AT5G07680_AT5G51200	ANAC079, ANAC080, ATNAC4, NAC080, NAC domain containing protein 80	Protein of unknown function (DUF3414)
AT3G55370	AT1G31140	0.199821	0	0.001902	0.005906	0.002611	0.002877	1	0	0	1	0	AT1G31140_AT3G55370	AGL63, GOA, GORDITA	OBP3, OBF-binding protein 3
AT1G12750	AT5G66940	0.199821	0	0.001901	0.005906	0.00261	0.002877	0	0	0	-1	0	AT5G66940_AT1G12750	Dof-type zinc finger DNA-binding family protein	ATRBL6, RBL6, RHOMBOID-like protein 6
AT2G07360	AT2G45420	0.199821	0	0.001901	0.005906	0.00261	0.002877	0	0	0	1	0	AT2G45420_AT2G07360	LBD18, LOB domain-containing protein 18	SH3 domain-containing protein
AT5G01800	AT1G69570	0.199821	0	0.001901	0.005906	0.00261	0.002876	0	0	0	1	0	AT1G69570_AT5G01800	Dof-type zinc finger DNA-binding family protein	saposin B domain-containing protein
AT3G15354	AT3G60490	0.199821	0	0.001901	0.005906	0.00261	0.002876	0	0	0	-1	0	AT3G60490_AT3G15354	Integrase-type DNA-binding superfamily protein	SPA3, SPA1-related 3
AT4G02080	AT3G13810	0.199821	0	0.001901	0.005906	0.00261	0.002876	0	0	0	1	0	AT3G13810_AT4G02080	AtIDD11, IDD11, indeterminate(ID)-domain 11	ASAR1, ATSAR2, ATSARA1C, SAR2, secretion-associated RAS super family 2
AT1G69080	AT1G28370	0.199821	0	0.001901	0.005906	0.00261	0.002876	0	0	0	-1	0	AT1G28370_AT1G69080	ATERF11, ERF11, ERF domain protein 11	Adenine nucleotide alpha hydrolases-like superfamily protein
AT1G54920	AT4G18450	0.199821	0	0.001901	0.005906	0.002609	0.002876	0	0	0	1	0	AT4G18450_AT1G54920	Integrase-type DNA-binding superfamily protein	unknown protein; FUNCTIONS IN: molecular_function unknown; INVOLVED IN: biological_process unknown; LOCATED IN: membrane; EXPRESSED IN: 23 plant structures; EXPRESSED DURING: 15 growth stages; Has 30201 Blast hits to 17322 proteins in 780 species: Archae - 12; Bacteria - 1396; Metazoa - 17338; Fungi - 3422; Plants - 5037; Viruses - 0; Other Eukaryotes - 2996 (source: NCBI BLink).
AT3G01160	AT1G62300	0.199821	0	0.0019	0.005906	0.002609	0.002876	0	0	0	1	0	AT1G62300_AT3G01160	ATWRKY6, WRKY6, WRKY family transcription factor	FUNCTIONS IN: molecular_function unknown; INVOLVED IN: biological_process unknown; LOCATED IN: cytosol, nucleus; EXPRESSED IN: 22 plant structures; EXPRESSED DURING: 13 growth stages; CONTAINS InterPro DOMAIN/s: NUC153 (InterPro:IPR012580); Has 36638 Blast hits to 21323 proteins in 1057 species: Archae - 109; Bacteria - 2369; Metazoa - 13796; Fungi - 4858; Plants - 1657; Viruses - 489; Other Eukaryotes - 13360 (source: NCBI BLink).
AT2G46290	AT2G35700	0.199821	0	0.0019	0.005906	0.002609	0.002875	0	0	0	1	0	AT2G35700_AT2G46290	ATERF38, ERF38, ERF family protein 38	Transducin/WD40 repeat-like superfamily protein
AT3G63150	AT4G21030	0.199821	0	0.0019	0.005906	0.002609	0.002875	0	0	0	1	0	AT4G21030_AT3G63150	NA	ATCBG, MIRO2, MIRO-related GTP-ase 2
AT1G62740	AT3G60580	0.199821	0	0.0019	0.005906	0.002609	0.002875	0	0	0	1	0	AT3G60580_AT1G62740	C2H2-like zinc finger protein	stress-inducible protein, putative
AT2G29400	AT1G30650	0.199821	0	0.0019	0.005906	0.002609	0.002875	0	0	0	-1	0	AT1G30650_AT2G29400	AR411, ATWRKY14, WRKY14, WRKY DNA-binding protein 14	PP1-AT, TOPP1, type one protein phosphatase 1
AT4G19960	AT5G14960	0.199821	0	0.0019	0.005906	0.002609	0.002875	0	0	0	-1	0	AT5G14960_AT4G19960	DEL2, E2FD, E2L1, DP-E2F-like 2	ATKUP9, HAK9, KT9, KUP9, K+ uptake permease 9
AT5G45340	AT2G46770	0.199821	0	0.0019	0.005906	0.002608	0.002875	0	0	0	1	0	AT2G46770_AT5G45340	ANAC043, EMB2301, NST1, NAC (No Apical Meristem) domain transcriptional regulator superfamily protein	CYP707A3, cytochrome P450, family 707, subfamily A, polypeptide 3
AT3G27890	AT4G06746	0.199821	0	0.001899	0.005906	0.002608	0.002875	0	0	0	1	0	AT4G06746_AT3G27890	DEAR5, RAP2.9, related to AP2 9	NQR, NADPH:quinone oxidoreductase
AT2G20850	AT2G40620	0.199821	0	0.001899	0.005906	0.002608	0.002874	0	0	0	1	0	AT2G40620_AT2G20850	Basic-leucine zipper (bZIP) transcription factor family protein	SRF1, STRUBBELIG-receptor family 1
AT5G19680	AT5G13080	0.199821	0	0.001899	0.005906	0.002608	0.002874	0	0	0	-1	0	AT5G13080_AT5G19680	ATWRKY75, WRKY75, WRKY DNA-binding protein 75	Leucine-rich repeat (LRR) family protein
AT3G63210	AT1G43160	0.199821	0	0.001899	0.005906	0.002608	0.002874	0	0	0	1	0	AT1G43160_AT3G63210	RAP2.6, related to AP2 6	MARD1, Protein of unknown function (DUF581)
AT1G31830	AT5G22990	0.199821	0	0.001899	0.005906	0.002608	0.002874	0	0	0	1	0	AT5G22990_AT1G31830	NA	Amino acid permease family protein
AT2G01620	AT3G01530	0.199821	0	0.001899	0.005906	0.002608	0.002874	0	0	0	-1	0	AT3G01530_AT2G01620	ATMYB57, MYB57, myb domain protein 57	MEE11, RNI-like superfamily protein
AT1G80680	AT5G14960	0.199821	0	0.001899	0.005906	0.002607	0.002874	0	0	0	1	0	AT5G14960_AT1G80680	DEL2, E2FD, E2L1, DP-E2F-like 2	MOS3, NUP96, PRE, SAR3, SUPPRESSOR OF AUXIN RESISTANCE 3
AT5G53045	AT4G18880	0.199821	0	0.001899	0.005906	0.002607	0.002873	0	0	0	1	0	AT4G18880_AT5G53045	AT-HSFA4A, HSF A4A, heat shock transcription factor A4A	unknown protein; Has 122 Blast hits to 122 proteins in 57 species: Archae - 0; Bacteria - 0; Metazoa - 46; Fungi - 30; Plants - 41; Viruses - 0; Other Eukaryotes - 5 (source: NCBI BLink).
AT5G13470	AT1G13260	0.199821	0	0.001898	0.005906	0.002607	0.002873	0	0	0	1	0	AT1G13260_AT5G13470	EDF4, RAV1, related to ABI3/VP1 1	unknown protein; Has 1807 Blast hits to 1807 proteins in 277 species: Archae - 0; Bacteria - 0; Metazoa - 736; Fungi - 347; Plants - 385; Viruses - 0; Other Eukaryotes - 339 (source: NCBI BLink).
AT5G22920	AT1G76880	0.199821	0	0.001898	0.005906	0.002607	0.002873	0	0	0	-1	0	AT1G76880_AT5G22920	Duplicated homeodomain-like superfamily protein	CHY-type/CTCHY-type/RING-type Zinc finger protein
AT5G45160	AT2G03500	0.199821	0	0.001898	0.005906	0.002606	0.002873	0	0	0	1	0	AT2G03500_AT5G45160	Homeodomain-like superfamily protein	Root hair defective 3 GTP-binding protein (RHD3)
AT1G13580	AT3G27010	0.199821	0	0.001898	0.005906	0.002606	0.002873	0	0	0	-1	0	AT3G27010_AT1G13580	AT-TCP20, ATTCP20, PCF1, TCP20, TEOSINTE BRANCHED 1, cycloidea, PCF (TCP)-domain family protein 20	LAG13, LAG1 longevity assurance homolog 3
AT2G46330	AT4G37180	0.199821	0	0.001898	0.005906	0.002606	0.002872	0	0	0	-1	0	AT4G37180_AT2G46330	Homeodomain-like superfamily protein	AGP16, ATAGP16, arabinogalactan protein 16
AT1G62085	AT1G51700	0.199821	0	0.001898	0.005906	0.002606	0.002872	0	0	0	-1	0	AT1G51700_AT1G62085	ADOF1, DOF1, DOF zinc finger protein 1	Mitochondrial transcription termination factor family protein
AT1G73660	AT5G08130	0.199821	0	0.001897	0.005906	0.002606	0.002872	0	0	0	-1	0	AT5G08130_AT1G73660	BIM1, basic helix-loop-helix (bHLH) DNA-binding superfamily protein	protein tyrosine kinase family protein
AT4G04320	AT5G13910	0.199821	0	0.001897	0.005906	0.002606	0.002872	0	0	0	1	0	AT5G13910_AT4G04320	LEP, Integrase-type DNA-binding superfamily protein	malonyl-CoA decarboxylase family protein
AT3G48820	AT4G24240	0.199821	0	0.001897	0.005906	0.002606	0.002872	0	0	0	1	0	AT4G24240_AT3G48820	ATWRKY7, WRKY7, WRKY DNA-binding protein 7	Glycosyltransferase family 29 (sialyltransferase) family protein
AT5G52470	AT5G10510	0.199821	0	0.001897	0.005906	0.002606	0.002872	0	0	0	-1	0	AT5G10510_AT5G52470	AIL6, PLT3, AINTEGUMENTA-like 6	ATFBR1, ATFIB1, FBR1, FIB1, SKIP7, fibrillarin 1
AT5G47390	AT3G20770	0.199821	0	0.001897	0.005906	0.002605	0.002872	1	0	0	1	0	AT3G20770_AT5G47390	AtEIN3, EIN3, Ethylene insensitive 3 family protein	myb-like transcription factor family protein
AT3G24255	AT1G19790	0.199821	0	0.001897	0.005906	0.002605	0.002871	0	0	0	1	0	AT1G19790_AT3G24255	NA	RNA-directed DNA polymerase (reverse transcriptase)-related family protein
AT5G40650	AT4G36160	0.199821	0	0.001897	0.005906	0.002605	0.002871	0	0	0	-1	0	AT4G36160_AT5G40650	ANAC076, NAC076, VND2, NAC domain containing protein 76	SDH2-2, succinate dehydrogenase 2-2
AT5G23050	AT3G60580	0.199821	0	0.001896	0.005906	0.002605	0.002871	0	0	0	1	0	AT3G60580_AT5G23050	C2H2-like zinc finger protein	AAE17, acyl-activating enzyme 17
AT3G30390	AT5G13910	0.199821	0	0.001896	0.005906	0.002605	0.002871	0	0	0	1	0	AT5G13910_AT3G30390	LEP, Integrase-type DNA-binding superfamily protein	Transmembrane amino acid transporter family protein
AT3G24170	AT2G45420	0.199821	0	0.001896	0.005906	0.002605	0.002871	0	0	0	1	0	AT2G45420_AT3G24170	LBD18, LOB domain-containing protein 18	ATGR1, GR1, glutathione-disulfide reductase
AT5G16190	AT1G45249	0.199821	0	0.001896	0.005906	0.002604	0.00287	0	0	0	1	0	AT1G45249_AT5G16190	ABF2, AREB1, ATAREB1, abscisic acid responsive elements-binding factor 2	ATCSLA11, CSLA11, cellulose synthase like A11
AT3G52180	AT1G75240	0.199821	0	0.001896	0.005906	0.002604	0.00287	0	0	0	1	0	AT1G75240_AT3G52180	AtHB33, HB33, homeobox protein 33	ATPTPKIS1, ATSEX4, DSP4, SEX4, dual specificity protein phosphatase (DsPTP1) family protein
AT3G60750	AT1G18330	0.199821	0	0.001896	0.005906	0.002604	0.00287	0	0	0	-1	0	AT1G18330_AT3G60750	EPR1, RVE7, Homeodomain-like superfamily protein	Transketolase
AT2G38360	AT5G66940	0.199821	0	0.001895	0.005906	0.002604	0.00287	0	0	0	-1	0	AT5G66940_AT2G38360	Dof-type zinc finger DNA-binding family protein	PRA1.B4, prenylated RAB acceptor 1.B4
AT5G23530	AT5G47230	0.199821	0	0.001895	0.005906	0.002604	0.00287	0	0	0	1	0	AT5G47230_AT5G23530	ATERF-5, ATERF5, ERF5, ethylene responsive element binding factor 5	AtCXE18, CXE18, carboxyesterase 18
AT1G49820	AT1G74840	0.199821	0	0.001895	0.005906	0.002604	0.00287	0	0	0	1	0	AT1G74840_AT1G49820	Homeodomain-like superfamily protein	ATMTK, MTK, S-methyl-5-thioribose kinase
AT4G19500	AT2G18380	0.199821	0	0.001895	0.005906	0.002603	0.002869	0	0	0	1	0	AT2G18380_AT4G19500	GATA20, GATA transcription factor 20	nucleoside-triphosphatases;transmembrane receptors;nucleotide binding;ATP binding
AT5G57180	AT5G16820	0.199821	0	0.001895	0.005906	0.002603	0.002869	0	0	0	1	0	AT5G16820_AT5G57180	ATHSF3, ATHSFA1B, HSF3, HSFA1B, heat shock factor 3	CIA2, chloroplast import apparatus 2
AT5G14140	AT1G12610	0.199821	0	0.001895	0.005906	0.002603	0.002869	0	0	0	-1	0	AT1G12610_AT5G14140	DDF1, Integrase-type DNA-binding superfamily protein	zinc ion binding;nucleic acid binding;zinc ion binding
AT5G09890	AT2G18060	0.199821	0	0.001895	0.005906	0.002603	0.002869	0	0	0	-1	0	AT2G18060_AT5G09890	ANAC037, VND1, vascular related NAC-domain protein 1	Protein kinase family protein
AT5G53920	AT2G22430	0.199821	0	0.001894	0.005906	0.002603	0.002869	0	0	0	1	0	AT2G22430_AT5G53920	ATHB6, HB6, homeobox protein 6	ribosomal protein L11 methyltransferase-related
AT3G02630	AT5G13790	0.199821	0	0.001894	0.005906	0.002602	0.002868	0	0	0	1	0	AT5G13790_AT3G02630	AGL15, AGAMOUS-like 15	Plant stearoyl-acyl-carrier-protein desaturase family protein
AT1G70600	AT1G51140	0.199821	0	0.001894	0.005906	0.002602	0.002868	0	0	0	-1	0	AT1G51140_AT1G70600	basic helix-loop-helix (bHLH) DNA-binding superfamily protein	Ribosomal protein L18e/L15 superfamily protein
AT2G14880	AT3G02940	0.199821	0	0.001894	0.005906	0.002602	0.002868	0	0	0	1	0	AT3G02940_AT2G14880	NA	SWIB/MDM2 domain superfamily protein
AT1G67310	AT3G13810	0.199821	0	0.001894	0.005906	0.002602	0.002868	0	0	0	-1	0	AT3G13810_AT1G67310	AtIDD11, IDD11, indeterminate(ID)-domain 11	Calmodulin-binding transcription activator protein with CG-1 and Ankyrin domains
AT3G51520	AT1G32870	0.199821	0	0.001894	0.005906	0.002602	0.002868	0	0	0	-1	0	AT1G32870_AT3G51520	ANAC013, ANAC13, NAC13, NAC domain protein 13	diacylglycerol acyltransferase family
AT5G51970	AT1G68550	0.199821	0	0.001894	0.005906	0.002602	0.002868	0	0	0	-1	0	AT1G68550_AT5G51970	Integrase-type DNA-binding superfamily protein	GroES-like zinc-binding alcohol dehydrogenase family protein
AT1G10370	AT1G74650	0.19982	0	0.001893	0.005906	0.002602	0.002868	0	0	0	1	0	AT1G74650_AT1G10370	ATMYB31, ATY13, MYB31, myb domain protein 31	ATGSTU17, ERD9, GST30, GST30B, Glutathione S-transferase family protein
AT2G32295	AT1G18330	0.19982	0	0.001893	0.005906	0.002602	0.002867	0	0	0	1	0	AT1G18330_AT2G32295	EPR1, RVE7, Homeodomain-like superfamily protein	EXS (ERD1/XPR1/SYG1) family protein
AT1G29530	AT2G30590	0.19982	0	0.001893	0.005906	0.002601	0.002867	0	0	0	-1	0	AT2G30590_AT1G29530	WRKY21, WRKY DNA-binding protein 21	unknown protein; BEST Arabidopsis thaliana protein match is: unknown protein (TAIR:AT2G34310.3); Has 84 Blast hits to 78 proteins in 24 species: Archae - 2; Bacteria - 4; Metazoa - 9; Fungi - 8; Plants - 55; Viruses - 0; Other Eukaryotes - 6 (source: NCBI BLink).
AT3G55170	AT5G18270	0.19982	0	0.001893	0.005906	0.002601	0.002867	0	0	0	1	0	AT5G18270_AT3G55170	ANAC087, Arabidopsis NAC domain containing protein 87	Ribosomal L29 family protein
AT3G44340	AT1G76420	0.19982	0	0.001893	0.005906	0.002601	0.002867	0	0	0	-1	0	AT1G76420_AT3G44340	NA	CEF, clone eighty-four
AT1G55960	AT4G36160	0.19982	0	0.001893	0.005906	0.002601	0.002867	0	0	0	1	0	AT4G36160_AT1G55960	ANAC076, NAC076, VND2, NAC domain containing protein 76	Polyketide cyclase/dehydrase and lipid transport superfamily protein
AT1G04000	AT5G24110	0.19982	0	0.001893	0.005906	0.002601	0.002867	0	0	0	-1	0	AT5G24110_AT1G04000	ATWRKY30, WRKY30, WRKY DNA-binding protein 30	unknown protein; BEST Arabidopsis thaliana protein match is: unknown protein (TAIR:AT5G44060.1); Has 62 Blast hits to 62 proteins in 10 species: Archae - 0; Bacteria - 0; Metazoa - 0; Fungi - 0; Plants - 62; Viruses - 0; Other Eukaryotes - 0 (source: NCBI BLink).
AT5G61240	AT2G02820	0.19982	0	0.001892	0.005906	0.002601	0.002866	0	0	0	1	0	AT2G02820_AT5G61240	AtMYB88, MYB88, myb domain protein 88	Leucine-rich repeat (LRR) family protein
AT3G11490	AT1G22070	0.19982	0	0.001892	0.005906	0.002601	0.002866	0	0	0	1	0	AT1G22070_AT3G11490	TGA3, TGA1A-related gene 3	rac GTPase activating protein
AT3G12587	AT3G12720	0.19982	0	0.001892	0.005906	0.0026	0.002866	0	0	0	-1	0	AT3G12720_AT3G12587	NA	Oligosaccaryltransferase
AT5G37790	AT3G53200	0.19982	0	0.001892	0.005906	0.0026	0.002866	0	0	0	1	0	AT3G53200_AT5G37790	NA	Protein kinase superfamily protein
AT1G22300	AT1G74840	0.19982	0	0.001892	0.005906	0.0026	0.002866	0	0	0	1	0	AT1G74840_AT1G22300	Homeodomain-like superfamily protein	14-3-3EPSILON, GF14 EPSILON, GRF10, general regulatory factor 10
AT2G34560	AT3G25990	0.19982	0	0.001892	0.005906	0.0026	0.002866	0	0	0	1	0	AT3G25990_AT2G34560	Homeodomain-like superfamily protein	P-loop containing nucleoside triphosphate hydrolases superfamily protein
AT5G17670	AT3G12250	0.19982	0	0.001892	0.005906	0.0026	0.002865	0	0	0	-1	0	AT3G12250_AT5G17670	BZIP45, TGA6, TGACG motif-binding factor 6	alpha/beta-Hydrolases superfamily protein
AT1G44920	AT1G13260	0.19982	0	0.001891	0.005906	0.0026	0.002865	0	0	0	1	0	AT1G13260_AT1G44920	EDF4, RAV1, related to ABI3/VP1 1	unknown protein; FUNCTIONS IN: molecular_function unknown; INVOLVED IN: biological_process unknown; LOCATED IN: chloroplast; EXPRESSED IN: 22 plant structures; EXPRESSED DURING: 13 growth stages; CONTAINS InterPro DOMAIN/s: Protein of unknown function DUF3054 (InterPro:IPR021414); Has 246 Blast hits to 246 proteins in 119 species: Archae - 14; Bacteria - 181; Metazoa - 0; Fungi - 0; Plants - 45; Viruses - 0; Other Eukaryotes - 6 (source: NCBI BLink).
AT5G58140	AT1G34190	0.19982	0	0.001891	0.005906	0.002599	0.002865	0	0	0	-1	0	AT1G34190_AT5G58140	anac017, NAC017, NAC domain containing protein 17	NPL1, PHOT2, phototropin 2
AT1G79630	AT1G28160	0.19982	0	0.001891	0.005906	0.002599	0.002865	0	0	0	1	0	AT1G28160_AT1G79630	NA	Protein phosphatase 2C family protein
AT4G24790	AT4G01550	0.19982	0	0.001891	0.005906	0.002599	0.002865	0	0	0	1	0	AT4G01550_AT4G24790	anac069, NAC069, NAC domain containing protein 69	AAA-type ATPase family protein
AT5G62550	AT5G13910	0.19982	0	0.001891	0.005906	0.002599	0.002865	0	0	0	1	0	AT5G13910_AT5G62550	LEP, Integrase-type DNA-binding superfamily protein	unknown protein; FUNCTIONS IN: molecular_function unknown; INVOLVED IN: biological_process unknown; LOCATED IN: plasma membrane; EXPRESSED IN: 17 plant structures; EXPRESSED DURING: 9 growth stages; Has 14949 Blast hits to 9947 proteins in 971 species: Archae - 43; Bacteria - 3248; Metazoa - 4424; Fungi - 1542; Plants - 562; Viruses - 55; Other Eukaryotes - 5075 (source: NCBI BLink).
AT1G76720	AT5G10030	0.19982	0	0.001891	0.005906	0.002599	0.002865	0	0	0	-1	0	AT5G10030_AT1G76720	OBF4, TGA4, TGACG motif-binding factor 4	eukaryotic translation initiation factor 2 (eIF-2) family protein
AT5G17710	AT1G32150	0.19982	0	0.001891	0.005906	0.002598	0.002864	0	0	0	1	0	AT1G32150_AT5G17710	AtbZIP68, bZIP68, basic region/leucine zipper transcription factor 68	EMB1241, Co-chaperone GrpE family protein
AT3G44260	AT4G24240	0.19982	0	0.00189	0.005906	0.002598	0.002864	0	0	0	-1	0	AT4G24240_AT3G44260	ATWRKY7, WRKY7, WRKY DNA-binding protein 7	Polynucleotidyl transferase, ribonuclease H-like superfamily protein
AT3G44260	AT5G24110	0.19982	0	0.00189	0.005906	0.002598	0.002864	0	0	0	-1	0	AT5G24110_AT3G44260	ATWRKY30, WRKY30, WRKY DNA-binding protein 30	Polynucleotidyl transferase, ribonuclease H-like superfamily protein
AT1G53040	AT4G34590	0.19982	0	0.00189	0.005906	0.002598	0.002864	0	0	0	1	0	AT4G34590_AT1G53040	ATB2, AtbZIP11, BZIP11, GBF6, G-box binding factor 6	Protein of unknown function (DUF616)
AT2G24600	AT5G66300	0.19982	0	0.00189	0.005906	0.002598	0.002864	0	0	0	-1	0	AT5G66300_AT2G24600	ANAC105, NAC105, VND3, NAC domain containing protein 105	Ankyrin repeat family protein
AT4G09140	AT1G02250	0.19982	0	0.00189	0.005906	0.002598	0.002864	0	0	0	1	0	AT1G02250_AT4G09140	anac005, NAC005, NAC domain containing protein 5	ATMLH1, MLH1, MUTL-homologue 1
AT3G07170	AT1G69780	0.19982	0	0.00189	0.005906	0.002598	0.002863	0	0	0	-1	0	AT1G69780_AT3G07170	ATHB13, Homeobox-leucine zipper protein family	Sterile alpha motif (SAM) domain-containing protein
AT2G30120	AT4G14770	0.19982	0	0.00189	0.005906	0.002597	0.002863	0	0	0	-1	0	AT4G14770_AT2G30120	ATTCX2, TCX2, TESMIN/TSO1-like CXC 2	unknown protein; BEST Arabidopsis thaliana protein match is: unknown protein (TAIR:AT3G14750.1); Has 275 Blast hits to 241 proteins in 42 species: Archae - 4; Bacteria - 15; Metazoa - 15; Fungi - 4; Plants - 188; Viruses - 0; Other Eukaryotes - 49 (source: NCBI BLink).
AT5G64813	AT5G67190	0.19982	0	0.00189	0.005906	0.002597	0.002863	0	0	0	-1	0	AT5G67190_AT5G64813	DEAR2, DREB and EAR motif protein 2	LIP1, Ras-related small GTP-binding family protein
AT3G19010	AT4G36160	0.19982	0	0.001889	0.005906	0.002597	0.002863	0	0	0	1	0	AT4G36160_AT3G19010	ANAC076, NAC076, VND2, NAC domain containing protein 76	2-oxoglutarate (2OG) and Fe(II)-dependent oxygenase superfamily protein
AT4G01026	AT2G45420	0.19982	0	0.001889	0.005906	0.002597	0.002863	0	0	0	1	0	AT2G45420_AT4G01026	LBD18, LOB domain-containing protein 18	PYL7, RCAR2, PYR1-like 7
AT1G13990	AT4G18450	0.19982	0	0.001889	0.005906	0.002597	0.002863	0	0	0	1	0	AT4G18450_AT1G13990	Integrase-type DNA-binding superfamily protein	unknown protein; FUNCTIONS IN: molecular_function unknown; INVOLVED IN: biological_process unknown; LOCATED IN: chloroplast; EXPRESSED IN: 23 plant structures; EXPRESSED DURING: 13 growth stages; CONTAINS InterPro DOMAIN/s: Protein of unknown function DUF3110 (InterPro:IPR021503); Has 25 Blast hits to 25 proteins in 8 species: Archae - 0; Bacteria - 0; Metazoa - 0; Fungi - 0; Plants - 25; Viruses - 0; Other Eukaryotes - 0 (source: NCBI BLink).
AT1G72560	AT3G20770	0.19982	0	0.001889	0.005906	0.002597	0.002862	0	0	0	-1	0	AT3G20770_AT1G72560	AtEIN3, EIN3, Ethylene insensitive 3 family protein	PSD, ARM repeat superfamily protein
AT1G27180	AT1G63030	0.19982	0	0.001889	0.005906	0.002597	0.002862	0	0	0	1	0	AT1G63030_AT1G27180	ddf2, Integrase-type DNA-binding superfamily protein	disease resistance protein (TIR-NBS-LRR class), putative
AT4G34410	AT1G01720	0.19982	0	0.001889	0.005906	0.002596	0.002862	0	0	0	1	0	AT1G01720_AT4G34410	ANAC002, ATAF1, NAC (No Apical Meristem) domain transcriptional regulator superfamily protein	RRTF1, redox responsive transcription factor 1
AT1G07570	AT3G01530	0.19982	0	0.001889	0.005906	0.002596	0.002862	0	0	0	-1	0	AT3G01530_AT1G07570	ATMYB57, MYB57, myb domain protein 57	APK1, APK1A, Protein kinase superfamily protein
AT1G53280	AT5G46830	0.19982	0	0.001888	0.005906	0.002596	0.002862	0	0	0	-1	0	AT5G46830_AT1G53280	ATNIG1, NIG1, NACL-inducible gene 1	Class I glutamine amidotransferase-like superfamily protein
AT5G48440	AT1G19210	0.19982	0	0.001888	0.005906	0.002596	0.002862	0	0	0	1	0	AT1G19210_AT5G48440	Integrase-type DNA-binding superfamily protein	FAD-dependent oxidoreductase family protein
AT4G09750	AT1G77920	0.19982	0	0.001888	0.005906	0.002596	0.002861	0	0	0	-1	0	AT1G77920_AT4G09750	bZIP transcription factor family protein	NAD(P)-binding Rossmann-fold superfamily protein
AT1G05280	AT3G09600	0.19982	0	0.001888	0.005906	0.002595	0.002861	0	0	0	-1	0	AT3G09600_AT1G05280	Homeodomain-like superfamily protein	Protein of unknown function (DUF604)
AT4G25640	AT4G31800	0.19982	0	0.001888	0.005906	0.002595	0.002861	0	0	0	1	0	AT4G31800_AT4G25640	ATWRKY18, WRKY18, WRKY DNA-binding protein 18	ATDTX35, DTX35, FFT, detoxifying efflux carrier 35
AT1G32490	AT3G03200	0.19982	0	0.001888	0.005906	0.002595	0.002861	0	0	0	1	0	AT3G03200_AT1G32490	anac045, NAC045, NAC domain containing protein 45	EMB2733, ESP3, RNA helicase family protein
AT2G37120	AT3G24120	0.19982	0	0.001887	0.005906	0.002595	0.002861	0	0	0	-1	0	AT3G24120_AT2G37120	Homeodomain-like superfamily protein	S1FA-like DNA-binding protein
AT2G29900	AT3G26620	0.19982	0	0.001887	0.005906	0.002595	0.002861	0	0	0	1	0	AT3G26620_AT2G29900	LBD23, LOB domain-containing protein 23	PS2, Presenilin-2
AT1G10520	AT1G47655	0.19982	0	0.001887	0.005906	0.002595	0.00286	0	0	0	1	0	AT1G47655_AT1G10520	Dof-type zinc finger DNA-binding family protein	DNA polymerase lambda (POLL)
AT1G02280	AT3G08500	0.19982	0	0.001887	0.005906	0.002595	0.00286	0	0	0	1	0	AT3G08500_AT1G02280	AtMYB83, MYB83, myb domain protein 83	ATTOC33, PPI1, TOC33, translocon at the outer envelope membrane of chloroplasts 33
AT5G57510	AT3G10580	0.19982	0	0.001887	0.005906	0.002595	0.00286	0	0	0	-1	0	AT3G10580_AT5G57510	NA	unknown protein; Has 27 Blast hits to 27 proteins in 9 species: Archae - 0; Bacteria - 0; Metazoa - 0; Fungi - 0; Plants - 27; Viruses - 0; Other Eukaryotes - 0 (source: NCBI BLink).
AT5G62030	AT5G39820	0.19982	0	0.001887	0.005906	0.002595	0.00286	0	0	0	1	0	AT5G39820_AT5G62030	anac094, NAC094, NAC domain containing protein 94	diphthamide synthesis DPH2 family protein
AT1G80770	AT1G63030	0.19982	0	0.001887	0.005906	0.002594	0.00286	0	0	0	-1	0	AT1G63030_AT1G80770	ddf2, Integrase-type DNA-binding superfamily protein	PDE318, P-loop containing nucleoside triphosphate hydrolases superfamily protein
AT2G07340	AT1G64620	0.19982	0	0.001887	0.005906	0.002594	0.00286	0	0	0	-1	0	AT1G64620_AT2G07340	Dof-type zinc finger DNA-binding family protein	PFD1, PREFOLDIN 1
AT2G22080	AT5G11510	0.19982	0	0.001886	0.005906	0.002594	0.002859	0	0	0	-1	0	AT5G11510_AT2G22080	AtMYB3R4, MYB3R-4, myb domain protein 3r-4	unknown protein; Has 96314 Blast hits to 34847 proteins in 1702 species: Archae - 612; Bacteria - 27969; Metazoa - 24311; Fungi - 12153; Plants - 4409; Viruses - 1572; Other Eukaryotes - 25288 (source: NCBI BLink).
AT2G45100	AT1G19210	0.19982	0	0.001886	0.005906	0.002594	0.002859	0	0	0	1	0	AT1G19210_AT2G45100	Integrase-type DNA-binding superfamily protein	Cyclin/Brf1-like TBP-binding protein
AT4G30935	AT1G69490	0.19982	0	0.001886	0.005906	0.002594	0.002859	0	0	0	-1	0	AT1G69490_AT4G30935	ANAC029, ATNAP, NAP, NAC-like, activated by AP3/PI	ATWRKY32, WRKY32, WRKY DNA-binding protein 32
AT5G15070	AT1G19000	0.19982	0	0.001886	0.005906	0.002594	0.002859	0	0	0	1	0	AT1G19000_AT5G15070	Homeodomain-like superfamily protein	Phosphoglycerate mutase-like family protein
AT4G28550	AT1G22070	0.19982	0	0.001886	0.005906	0.002594	0.002859	0	0	0	1	0	AT1G22070_AT4G28550	TGA3, TGA1A-related gene 3	Ypt/Rab-GAP domain of gyp1p superfamily protein
AT2G22830	AT5G06950	0.19982	0	0.001886	0.005906	0.002593	0.002859	0	0	0	-1	0	AT5G06950_AT2G22830	AHBP-1B, TGA2, bZIP transcription factor family protein	SQE2, squalene epoxidase 2
AT4G38420	AT1G51140	0.19982	0	0.001886	0.005906	0.002593	0.002859	0	0	0	-1	0	AT1G51140_AT4G38420	basic helix-loop-helix (bHLH) DNA-binding superfamily protein	sks9, SKU5 similar 9
AT2G32600	AT1G69690	0.19982	0	0.001885	0.005906	0.002593	0.002858	0	0	0	1	0	AT1G69690_AT2G32600	TCP family transcription factor	hydroxyproline-rich glycoprotein family protein
AT2G43945	AT2G30590	0.19982	0	0.001885	0.005906	0.002593	0.002858	0	0	0	1	0	AT2G30590_AT2G43945	WRKY21, WRKY DNA-binding protein 21	unknown protein; LOCATED IN: chloroplast; BEST Arabidopsis thaliana protein match is: unknown protein (TAIR:AT3G59870.1); Has 292 Blast hits to 292 proteins in 84 species: Archae - 0; Bacteria - 122; Metazoa - 0; Fungi - 0; Plants - 46; Viruses - 0; Other Eukaryotes - 124 (source: NCBI BLink).
AT2G24330	AT2G30250	0.19982	0	0.001885	0.005906	0.002592	0.002858	0	0	0	-1	0	AT2G30250_AT2G24330	ATWRKY25, WRKY25, WRKY DNA-binding protein 25	Protein of unknown function (DUF2296)
AT2G25420	AT3G08500	0.19982	0	0.001885	0.005906	0.002592	0.002858	0	0	0	1	0	AT3G08500_AT2G25420	AtMYB83, MYB83, myb domain protein 83	transducin family protein / WD-40 repeat family protein
AT5G38380	AT4G05100	0.19982	0	0.001885	0.005906	0.002592	0.002858	0	0	0	1	0	AT4G05100_AT5G38380	AtMYB74, MYB74, myb domain protein 74	FUNCTIONS IN: molecular_function unknown; INVOLVED IN: biological_process unknown; LOCATED IN: membrane; EXPRESSED IN: 22 plant structures; EXPRESSED DURING: 14 growth stages; CONTAINS InterPro DOMAIN/s: Protein of unknown function DUF6, transmembrane (InterPro:IPR000620); BEST Arabidopsis thaliana protein match is: Cation efflux family protein (TAIR:AT2G04620.1); Has 123 Blast hits to 121 proteins in 39 species: Archae - 0; Bacteria - 0; Metazoa - 69; Fungi - 0; Plants - 45; Viruses - 0; Other Eukaryotes - 9 (source: NCBI BLink).
AT2G41810	AT1G01720	0.19982	0	0.001885	0.005906	0.002592	0.002858	0	0	0	1	0	AT1G01720_AT2G41810	ANAC002, ATAF1, NAC (No Apical Meristem) domain transcriptional regulator superfamily protein	Protein of unknown function, DUF642
AT1G20430	AT2G40620	0.199819	0	0.001885	0.005906	0.002592	0.002857	0	0	0	1	0	AT2G40620_AT1G20430	Basic-leucine zipper (bZIP) transcription factor family protein	unknown protein; Has 29 Blast hits to 29 proteins in 10 species: Archae - 0; Bacteria - 0; Metazoa - 0; Fungi - 0; Plants - 29; Viruses - 0; Other Eukaryotes - 0 (source: NCBI BLink).
AT5G08600	AT5G13910	0.199819	0	0.001884	0.005906	0.002592	0.002857	0	0	0	1	0	AT5G13910_AT5G08600	LEP, Integrase-type DNA-binding superfamily protein	U3 ribonucleoprotein (Utp) family protein
AT3G32940	AT1G51140	0.199819	0	0.001884	0.005906	0.002592	0.002857	0	0	0	-1	0	AT1G51140_AT3G32940	basic helix-loop-helix (bHLH) DNA-binding superfamily protein	RNA-binding KH domain-containing protein
AT2G43910	AT5G02840	0.199819	0	0.001884	0.005906	0.002592	0.002857	0	0	0	1	0	AT5G02840_AT2G43910	LCL1, LHY/CCA1-like 1	ATHOL1, HOL1, HARMLESS TO OZONE LAYER 1
AT1G09640	AT3G60580	0.199819	0	0.001884	0.005906	0.002591	0.002857	0	0	0	1	0	AT3G60580_AT1G09640	C2H2-like zinc finger protein	Translation elongation factor EF1B, gamma chain
AT3G44530	AT5G03150	0.199819	0	0.001884	0.005906	0.002591	0.002857	0	0	0	1	0	AT5G03150_AT3G44530	JKD, C2H2-like zinc finger protein	HIRA, homolog of histone chaperone HIRA
AT2G21070	AT5G62380	0.199819	0	0.001884	0.005906	0.002591	0.002857	0	0	0	-1	0	AT5G62380_AT2G21070	NA	FIO1, methyltransferases
AT1G47750	AT1G65910	0.199819	0	0.001884	0.005906	0.002591	0.002856	0	0	0	-1	0	AT1G65910_AT1G47750	anac028, NAC028, NAC domain containing protein 28	PEX11A, peroxin 11A
AT5G09920	AT3G53200	0.199819	0	0.001884	0.005906	0.002591	0.002856	0	0	0	1	0	AT3G53200_AT5G09920	NA	ATRPB15.9, NRPB4, RPB15.9, RPB15.9.9, RNA polymerase II, Rpb4, core protein
AT2G39190	AT1G02250	0.199819	0	0.001883	0.005906	0.002591	0.002856	0	0	0	1	0	AT1G02250_AT2G39190	anac005, NAC005, NAC domain containing protein 5	ATATH8, Protein kinase superfamily protein
AT5G10270	AT1G76880	0.199819	0	0.001883	0.005906	0.002591	0.002856	0	0	0	-1	0	AT1G76880_AT5G10270	Duplicated homeodomain-like superfamily protein	CDKC;1, cyclin-dependent kinase C;1
AT5G51545	AT5G07310	0.199819	0	0.001883	0.005906	0.002591	0.002856	0	0	0	1	0	AT5G07310_AT5G51545	Integrase-type DNA-binding superfamily protein	LPA2, low psii accumulation2
AT2G07734	AT4G18880	0.199819						0	0	0	-1	0	AT4G18880_AT2G07734	AT-HSFA4A, HSF A4A, heat shock transcription factor A4A	Alpha-L RNA-binding motif/Ribosomal protein S4 family protein
AT4G30720	AT1G28370	0.199819	0	0.001883	0.005906	0.00259	0.002856	0	0	0	1	0	AT1G28370_AT4G30720	ATERF11, ERF11, ERF domain protein 11	FAD/NAD(P)-binding oxidoreductase family protein
AT4G36150	AT5G29000	0.199819	0	0.001883	0.005906	0.00259	0.002855	0	0	0	1	0	AT5G29000_AT4G36150	Homeodomain-like superfamily protein	Disease resistance protein (TIR-NBS-LRR class) family
AT3G60820	AT3G60580	0.199819	0	0.001883	0.005906	0.00259	0.002855	0	0	0	1	0	AT3G60580_AT3G60820	C2H2-like zinc finger protein	PBF1, N-terminal nucleophile aminohydrolases (Ntn hydrolases) superfamily protein
AT5G07240	AT1G46768	0.199819	0	0.001883	0.005906	0.00259	0.002855	0	0	0	1	0	AT1G46768_AT5G07240	RAP2.1, related to AP2 1	IQD24, IQ-domain 24
AT5G55160	AT5G51990	0.199819	0	0.001882	0.005906	0.00259	0.002855	0	0	0	1	0	AT5G51990_AT5G55160	CBF4, DREB1D, C-repeat-binding factor 4	ATSUMO2, SUM2, SUMO 2, SUMO2, small ubiquitin-like modifier 2
AT2G43560	AT3G20770	0.199819	0	0.001882	0.005906	0.00259	0.002855	0	0	0	1	0	AT3G20770_AT2G43560	AtEIN3, EIN3, Ethylene insensitive 3 family protein	FKBP-like peptidyl-prolyl cis-trans isomerase family protein
AT2G17630	AT5G13910	0.199819	0	0.001882	0.005906	0.002589	0.002855	0	0	0	1	0	AT5G13910_AT2G17630	LEP, Integrase-type DNA-binding superfamily protein	Pyridoxal phosphate (PLP)-dependent transferases superfamily protein
AT4G25707	AT4G01540	0.199819	0	0.001882	0.005906	0.002589	0.002854	0	0	0	1	0	AT4G01540_AT4G25707	ANAC068, NTM1, NAC with transmembrane motif1	unknown protein; Has 30201 Blast hits to 17322 proteins in 780 species: Archae - 12; Bacteria - 1396; Metazoa - 17338; Fungi - 3422; Plants - 5037; Viruses - 0; Other Eukaryotes - 2996 (source: NCBI BLink).
AT4G20360	AT1G09540	0.199819	0	0.001882	0.005906	0.002589	0.002854	0	0	0	-1	0	AT1G09540_AT4G20360	ATMYB61, MYB61, myb domain protein 61	ATRAB8D, ATRABE1B, RABE1b, RAB GTPase homolog E1B
AT3G13180	AT2G23340	0.199819	0	0.001882	0.005906	0.002589	0.002854	0	0	0	1	0	AT2G23340_AT3G13180	DEAR3, DREB and EAR motif protein 3	NOL1/NOP2/sun family protein / antitermination NusB domain-containing protein
AT5G47700	AT1G29860	0.199819	0	0.001882	0.005906	0.002589	0.002854	0	0	0	1	0	AT1G29860_AT5G47700	ATWRKY71, WRKY71, WRKY DNA-binding protein 71	60S acidic ribosomal protein family
AT2G01600	AT1G76880	0.199819	0	0.001881	0.005906	0.002589	0.002854	0	0	0	-1	0	AT1G76880_AT2G01600	Duplicated homeodomain-like superfamily protein	ENTH/ANTH/VHS superfamily protein
AT3G44100	AT1G51220	0.199819	0	0.001881	0.005906	0.002588	0.002854	0	0	0	-1	0	AT1G51220_AT3G44100	WIP5, WIP domain protein 5	MD-2-related lipid recognition domain-containing protein
AT2G03340	AT3G61150	0.199819	0	0.001881	0.005906	0.002588	0.002854	0	0	0	1	0	AT3G61150_AT2G03340	HD-GL2-1, HDG1, homeodomain GLABROUS 1	WRKY3, WRKY DNA-binding protein 3
AT4G34710	AT1G75080	0.199819	0	0.001881	0.005906	0.002588	0.002853	0	0	0	1	0	AT1G75080_AT4G34710	BZR1, Brassinosteroid signalling positive regulator (BZR1) family protein	ADC2, ATADC2, SPE2, arginine decarboxylase 2
AT3G04680	AT1G13450	0.199819	0	0.001881	0.005906	0.002588	0.002853	0	0	0	-1	0	AT1G13450_AT3G04680	Homeodomain-like superfamily protein	CLPS3, CLP-similar protein 3
AT5G64150	AT4G01250	0.199819	0	0.001881	0.005906	0.002588	0.002853	0	0	0	-1	0	AT4G01250_AT5G64150	AtWRKY22, WRKY22, WRKY family transcription factor	RNA methyltransferase family protein
AT4G25690	AT2G23340	0.199819	0	0.001881	0.005906	0.002588	0.002853	0	0	0	1	0	AT2G23340_AT4G25690	DEAR3, DREB and EAR motif protein 3	unknown protein; BEST Arabidopsis thaliana protein match is: unknown protein (TAIR:AT4G25670.2); Has 73 Blast hits to 60 proteins in 13 species: Archae - 0; Bacteria - 2; Metazoa - 4; Fungi - 0; Plants - 67; Viruses - 0; Other Eukaryotes - 0 (source: NCBI BLink).
AT1G69670	AT2G36270	0.199819	0	0.001881	0.005906	0.002588	0.002853	0	0	0	-1	0	AT2G36270_AT1G69670	ABI5, GIA1, Basic-leucine zipper (bZIP) transcription factor family protein	ATCUL3B, CUL3B, cullin 3B
AT4G21900	AT3G24520	0.199819	0	0.00188	0.005906	0.002588	0.002853	0	0	0	1	0	AT3G24520_AT4G21900	AT-HSFC1, HSFC1, heat shock transcription factor C1	PRORP3, proteinaceous RNase P 3
AT5G08710	AT1G51140	0.199819	0	0.00188	0.005906	0.002587	0.002852	0	0	0	1	0	AT1G51140_AT5G08710	basic helix-loop-helix (bHLH) DNA-binding superfamily protein	Regulator of chromosome condensation (RCC1) family protein
AT5G60200	AT2G42200	0.199819	0	0.00188	0.005906	0.002587	0.002852	0	0	0	-1	0	AT2G42200_AT5G60200	SPL9, squamosa promoter binding protein-like 9	TMO6, TARGET OF MONOPTEROS 6
AT1G14060	AT5G66940	0.199819	0	0.00188	0.005906	0.002587	0.002852	0	0	0	1	0	AT5G66940_AT1G14060	Dof-type zinc finger DNA-binding family protein	GCK domain-containing protein
AT1G08490	AT3G60580	0.199819	0	0.00188	0.005906	0.002587	0.002852	0	0	0	1	0	AT3G60580_AT1G08490	C2H2-like zinc finger protein	ATCPNIFS, ATNFS2, ATSUFS, CPNIFS, SUFS, chloroplastic NIFS-like cysteine desulfurase
AT5G44020	AT5G06950	0.199819	0	0.00188	0.005906	0.002587	0.002852	0	0	0	-1	0	AT5G06950_AT5G44020	AHBP-1B, TGA2, bZIP transcription factor family protein	HAD superfamily, subfamily IIIB acid phosphatase
AT1G56090	AT1G13450	0.199819	0	0.00188	0.005906	0.002587	0.002852	0	0	0	1	0	AT1G13450_AT1G56090	Homeodomain-like superfamily protein	Tetratricopeptide repeat (TPR)-like superfamily protein
AT5G02870	AT4G18890	0.199819	0	0.001879	0.005906	0.002587	0.002852	0	0	0	1	0	AT4G18890_AT5G02870	BEH3, BES1/BZR1 homolog 3	Ribosomal protein L4/L1 family
AT5G66760	AT2G18060	0.199819	0	0.001879	0.005906	0.002586	0.002851	0	0	0	-1	0	AT2G18060_AT5G66760	ANAC037, VND1, vascular related NAC-domain protein 1	SDH1-1, succinate dehydrogenase 1-1
AT3G51320	AT3G08500	0.199819	0	0.001879	0.005906	0.002586	0.002851	0	0	0	1	0	AT3G08500_AT3G51320	AtMYB83, MYB83, myb domain protein 83	Pentatricopeptide repeat (PPR) superfamily protein
AT4G29100	AT2G03500	0.199819	0	0.001879	0.005906	0.002586	0.002851	0	0.162962	0.026557	1	0	AT2G03500_AT4G29100	Homeodomain-like superfamily protein	basic helix-loop-helix (bHLH) DNA-binding superfamily protein
AT5G62070	AT3G62420	0.199819	0	0.001879	0.005906	0.002586	0.002851	0	0	0	1	0	AT3G62420_AT5G62070	ATBZIP53, BZIP53, basic region/leucine zipper motif 53	IQD23, IQ-domain 23
AT1G45233	AT5G65510	0.199819	0	0.001879	0.005906	0.002586	0.002851	0	0	0	1	0	AT5G65510_AT1G45233	AIL7, AINTEGUMENTA-like 7	AtTHO5, THO5, THO complex, subunit 5
AT1G68290	AT1G62300	0.199819	0	0.001879	0.005906	0.002586	0.002851	0	0	0	1	0	AT1G62300_AT1G68290	ATWRKY6, WRKY6, WRKY family transcription factor	ENDO 2, endonuclease 2
AT1G68300	AT5G66940	0.199819	0	0.001878	0.005906	0.002586	0.00285	0	0	0	1	0	AT5G66940_AT1G68300	Dof-type zinc finger DNA-binding family protein	Adenine nucleotide alpha hydrolases-like superfamily protein
AT1G74250	AT3G20770	0.199819	0	0.001878	0.005906	0.002585	0.00285	0	0	0	1	0	AT3G20770_AT1G74250	AtEIN3, EIN3, Ethylene insensitive 3 family protein	DNAJ heat shock N-terminal domain-containing protein
AT1G28960	AT4G29230	0.199819	0	0.001878	0.005906	0.002585	0.00285	0	0	0	-1	0	AT4G29230_AT1G28960	anac075, NAC075, NAC domain containing protein 75	ATNUDT15, ATNUDX15, NUDX15, nudix hydrolase homolog 15
AT3G21140	AT2G41690	0.199819	0	0.001878	0.005906	0.002585	0.00285	0	0	0	-1	0	AT2G41690_AT3G21140	AT-HSFB3, HSFB3, HSFB3, heat shock transcription factor B3	Pyridoxamine 5'-phosphate oxidase family protein
AT2G14110	AT1G22070	0.199819	0	0.001878	0.005906	0.002585	0.00285	0	0	0	1	0	AT1G22070_AT2G14110	TGA3, TGA1A-related gene 3	Haloacid dehalogenase-like hydrolase (HAD) superfamily protein
AT5G19550	AT4G28500	0.199819	0	0.001878	0.005906	0.002585	0.00285	0	0	0	1	0	AT4G28500_AT5G19550	ANAC073, NAC073, SND2, NAC domain containing protein 73	AAT2, ASP2, aspartate aminotransferase 2
AT4G16100	AT4G34590	0.199819	0	0.001878	0.005906	0.002585	0.002849	0	0	0	-1	0	AT4G34590_AT4G16100	ATB2, AtbZIP11, BZIP11, GBF6, G-box binding factor 6	Protein of unknown function (DUF789)
AT4G22850	AT3G17730	0.199819	0	0.001878	0.005906	0.002584	0.002849	0	0	0	-1	0	AT3G17730_AT4G22850	anac057, NAC057, NAC domain containing protein 57	SNARE associated Golgi protein family
AT5G07990	AT2G18350	0.199819	0	0.001877	0.005906	0.002584	0.002849	0	0	0	-1	0	AT2G18350_AT5G07990	AtHB24, HB24, homeobox protein 24	CYP75B1, D501, TT7, Cytochrome P450 superfamily protein
AT5G14720	AT2G28810	0.199819	0	0.001877	0.005906	0.002584	0.002849	0	0	0	-1	0	AT2G28810_AT5G14720	Dof-type zinc finger DNA-binding family protein	Protein kinase superfamily protein
AT1G69770	AT1G75240	0.199819	0	0.001877	0.005906	0.002584	0.002849	0	0	0	1	0	AT1G75240_AT1G69770	AtHB33, HB33, homeobox protein 33	CMT3, chromomethylase 3
AT5G51770	AT2G38340	0.199819	0	0.001877	0.005906	0.002584	0.002849	0	0	0	1	0	AT2G38340_AT5G51770	Integrase-type DNA-binding superfamily protein	Protein kinase superfamily protein
AT4G25610	AT2G28810	0.199819	0	0.001877	0.005906	0.002583	0.002849	0	0	0	1	0	AT2G28810_AT4G25610	Dof-type zinc finger DNA-binding family protein	C2H2-like zinc finger protein
AT4G32120	AT2G18380	0.199819	0	0.001877	0.005906	0.002583	0.002848	0	0	0	1	0	AT2G18380_AT4G32120	GATA20, GATA transcription factor 20	Galactosyltransferase family protein
AT2G26700	AT5G61620	0.199819	0	0.001877	0.005906	0.002583	0.002848	0	0	0	-1	0	AT5G61620_AT2G26700	myb-like transcription factor family protein	PID2, AGC (cAMP-dependent, cGMP-dependent and protein kinase C) kinase family protein
AT4G30240	AT1G79180	0.199819	0	0.001876	0.005906	0.002583	0.002848	0	0	0	1	0	AT1G79180_AT4G30240	ATMYB63, MYB63, myb domain protein 63	Syntaxin/t-SNARE family protein
AT5G23860	AT3G28920	0.199819	0	0.001876	0.005906	0.002583	0.002848	0	0	0	1	0	AT3G28920_AT5G23860	AtHB34, HB34, homeobox protein 34	TUB8, tubulin beta 8
AT3G56070	AT5G06960	0.199819	0	0.001876	0.005906	0.002583	0.002848	0	0	0	-1	0	AT5G06960_AT3G56070	OBF5, TGA5, OCS-element binding factor 5	ROC2, rotamase cyclophilin 2
AT2G22730	AT4G34590	0.199819	0	0.001876	0.005906	0.002583	0.002848	0	0	0	1	0	AT4G34590_AT2G22730	ATB2, AtbZIP11, BZIP11, GBF6, G-box binding factor 6	Major facilitator superfamily protein
AT3G51260	AT2G18350	0.199819	0	0.001876	0.005906	0.002583	0.002847	0	0	0	-1	0	AT2G18350_AT3G51260	AtHB24, HB24, homeobox protein 24	PAD1, 20S proteasome alpha subunit PAD1
AT3G50500	AT1G06280	0.199819	0	0.001876	0.005906	0.002583	0.002847	0	0	0	1	0	AT1G06280_AT3G50500	NA	SNRK2-2, SNRK2.2, SPK-2-2, SRK2D, SNF1-related protein kinase 2.2
AT5G20350	AT4G18880	0.199819	0	0.001876	0.005906	0.002582	0.002847	0	0	0	1	0	AT4G18880_AT5G20350	AT-HSFA4A, HSF A4A, heat shock transcription factor A4A	TIP1, Ankyrin repeat family protein with DHHC zinc finger domain
AT3G10130	AT2G40620	0.199819	0	0.001875	0.005906	0.002582	0.002847	0	0	0	1	0	AT2G40620_AT3G10130	Basic-leucine zipper (bZIP) transcription factor family protein	SOUL heme-binding family protein
AT3G29280	AT5G23280	0.199819	0	0.001875	0.005906	0.002582	0.002847	0	0	0	1	0	AT5G23280_AT3G29280	TCP family transcription factor	unknown protein; Has 24 Blast hits to 24 proteins in 9 species: Archae - 0; Bacteria - 0; Metazoa - 0; Fungi - 0; Plants - 24; Viruses - 0; Other Eukaryotes - 0 (source: NCBI BLink).
AT1G22190	AT1G30650	0.199819	0	0.001875	0.005906	0.002582	0.002847	0	0	0	-1	0	AT1G30650_AT1G22190	AR411, ATWRKY14, WRKY14, WRKY DNA-binding protein 14	Integrase-type DNA-binding superfamily protein
AT1G64640	AT4G01680	0.199819	0	0.001875	0.005906	0.002582	0.002847	0	0	0	1	0	AT4G01680_AT1G64640	AtMYB55, MYB55, myb domain protein 55	AtENODL8, ENODL8, early nodulin-like protein 8
AT3G07360	AT1G01060	0.199818	0	0.001875	0.005906	0.002581	0.002846	0	0	0	1	0	AT1G01060_AT3G07360	LHY, LHY1, Homeodomain-like superfamily protein	ATPUB9, PUB9, plant U-box 9
AT1G14030	AT1G20980	0.199818	0	0.001875	0.005906	0.002581	0.002846	0	0	0	1	0	AT1G20980_AT1G14030	ATSPL14, FBR6, SPL14, SPL1R2, squamosa promoter binding protein-like 14	Rubisco methyltransferase family protein
AT5G44250	AT5G14960	0.199818	0	0.001875	0.005906	0.002581	0.002846	0	0	0	1	0	AT5G14960_AT5G44250	DEL2, E2FD, E2L1, DP-E2F-like 2	Protein of unknown function DUF829, transmembrane 53
AT5G51260	AT1G12630	0.199818	0	0.001875	0.005906	0.002581	0.002846	0	0	0	-1	0	AT1G12630_AT5G51260	Integrase-type DNA-binding superfamily protein	HAD superfamily, subfamily IIIB acid phosphatase
AT5G37890	AT5G04410	0.199818	0	0.001874	0.005906	0.002581	0.002846	0	0	0	1	0	AT5G04410_AT5G37890	anac078, NAC2, NAC domain containing protein 2	Protein with RING/U-box and TRAF-like domains
AT3G44670	AT4G24020	0.199818	0	0.001874	0.005906	0.002581	0.002846	0	0	0	1	0	AT4G24020_AT3G44670	NLP7, NIN like protein 7	Disease resistance protein (TIR-NBS-LRR class) family
AT1G69840	AT4G38000	0.199818	0	0.001874	0.005906	0.002581	0.002845	0	0	0	1	0	AT4G38000_AT1G69840	DOF4.7, DNA binding with one finger 4.7	SPFH/Band 7/PHB domain-containing membrane-associated protein family
AT5G51100	AT3G01530	0.199818	0	0.001874	0.005906	0.002581	0.002845	0	0	0	-1	0	AT3G01530_AT5G51100	ATMYB57, MYB57, myb domain protein 57	FSD2, Fe superoxide dismutase 2
AT1G75370	AT1G47655	0.199818	0	0.001874	0.005906	0.00258	0.002845	0	0	0	-1	0	AT1G47655_AT1G75370	Dof-type zinc finger DNA-binding family protein	Sec14p-like phosphatidylinositol transfer family protein
AT1G31840	AT4G21080	0.199818	0	0.001874	0.005906	0.00258	0.002845	0	0	0	-1	0	AT4G21080_AT1G31840	Dof-type zinc finger domain-containing protein	Tetratricopeptide repeat (TPR)-like superfamily protein
AT4G38960	AT3G10480	0.199818	0	0.001874	0.005906	0.00258	0.002845	0	0	0	1	0	AT3G10480_AT4G38960	ANAC050, NAC050, NAC domain containing protein 50	B-box type zinc finger family protein
AT1G69526	AT2G22540	0.199818	0	0.001873	0.005906	0.00258	0.002845	0	0	0	1	0	AT2G22540_AT1G69526	AGL22, SVP, K-box region and MADS-box transcription factor family protein	S-adenosyl-L-methionine-dependent methyltransferases superfamily protein
AT2G44640	AT4G36740	0.199818	0	0.001873	0.005906	0.00258	0.002844	0	0	0	-1	0	AT4G36740_AT2G44640	ATHB40, HB-5, HB40, homeobox protein 40	FUNCTIONS IN: molecular_function unknown; INVOLVED IN: biological_process unknown; LOCATED IN: mitochondrion, chloroplast, plasma membrane, plastid, chloroplast envelope; EXPRESSED IN: 23 plant structures; EXPRESSED DURING: 13 growth stages; CONTAINS InterPro DOMAIN/s: Protein of unknown function DUF3769 (InterPro:IPR022244); BEST Arabidopsis thaliana protein match is: pigment defective 320 (TAIR:AT3G06960.1); Has 49 Blast hits to 48 proteins in 15 species: Archae - 0; Bacteria - 0; Metazoa - 0; Fungi - 0; Plants - 48; Viruses - 0; Other Eukaryotes - 1 (source: NCBI BLink).
AT3G52560	AT5G62320	0.199818	0	0.001873	0.005906	0.00258	0.002844	0	0	0	1	0	AT5G62320_AT3G52560	ATMYB99, ATMYBCU15, MYB99, myb domain protein 99	MMZ4, UEV1D, UEV1D-4, ubiquitin E2 variant 1D-4
AT3G09970	AT2G06200	0.199818	0	0.001873	0.005906	0.00258	0.002844	0	0	0	1	0	AT2G06200_AT3G09970	AtGRF6, GRF6, growth-regulating factor 6	Calcineurin-like metallo-phosphoesterase superfamily protein
AT1G06190	AT5G47660	0.199818	0	0.001873	0.005906	0.00258	0.002844	0	0	0	1	0	AT5G47660_AT1G06190	Homeodomain-like superfamily protein	Rho termination factor
AT3G09740	AT4G01550	0.199818	0	0.001873	0.005906	0.002579	0.002844	0	0	0	-1	0	AT4G01550_AT3G09740	anac069, NAC069, NAC domain containing protein 69	ATSYP71, SYP71, syntaxin of plants 71
AT3G58690	AT5G04410	0.199818	0	0.001873	0.005906	0.002579	0.002844	0	0	0	-1	0	AT5G04410_AT3G58690	anac078, NAC2, NAC domain containing protein 2	Protein kinase superfamily protein
AT3G54980	AT3G24050	0.199818	0	0.001873	0.005906	0.002579	0.002844	0	0	0	-1	0	AT3G24050_AT3G54980	GATA1, GATA transcription factor 1	Pentatricopeptide repeat (PPR) superfamily protein
AT1G61210	AT3G08500	0.199818	0	0.001872	0.005906	0.002579	0.002843	0	0	0	1	0	AT3G08500_AT1G61210	AtMYB83, MYB83, myb domain protein 83	Transducin/WD40 repeat-like superfamily protein
AT5G43760	AT1G29280	0.199818	0	0.001872	0.005906	0.002578	0.002843	0	0	0	1	0	AT1G29280_AT5G43760	ATWRKY65, WRKY65, WRKY DNA-binding protein 65	KCS20, 3-ketoacyl-CoA synthase 20
AT2G32590	AT2G40620	0.199818	0	0.001872	0.005906	0.002578	0.002843	0	0	0	1	0	AT2G40620_AT2G32590	Basic-leucine zipper (bZIP) transcription factor family protein	LOCATED IN: chloroplast; EXPRESSED IN: 17 plant structures; EXPRESSED DURING: 9 growth stages; CONTAINS InterPro DOMAIN/s: Barren (InterPro:IPR008418); Has 467 Blast hits to 447 proteins in 202 species: Archae - 0; Bacteria - 4; Metazoa - 147; Fungi - 168; Plants - 39; Viruses - 1; Other Eukaryotes - 108 (source: NCBI BLink).
AT4G24830	AT1G68320	0.199818	0	0.001872	0.005906	0.002578	0.002843	0	0	0	-1	0	AT1G68320_AT4G24830	NA	arginosuccinate synthase family
AT5G19620	AT4G18880	0.199818	0	0.001872	0.005906	0.002578	0.002843	0	0	0	-1	0	AT4G18880_AT5G19620	AT-HSFA4A, HSF A4A, heat shock transcription factor A4A	ATOEP80, EMB213, OEP80, TOC75, outer envelope protein of 80 kDa
AT3G44150	AT5G06100	0.199818	0	0.001872	0.005906	0.002578	0.002843	0	0	0	1	0	AT5G06100_AT3G44150	ATMYB33, MYB33, myb domain protein 33	unknown protein; FUNCTIONS IN: molecular_function unknown; INVOLVED IN: biological_process unknown; LOCATED IN: plasma membrane; EXPRESSED IN: cultured cell; BEST Arabidopsis thaliana protein match is: unknown protein (TAIR:AT3G11800.1); Has 76 Blast hits to 75 proteins in 19 species: Archae - 0; Bacteria - 0; Metazoa - 0; Fungi - 0; Plants - 74; Viruses - 0; Other Eukaryotes - 2 (source: NCBI BLink).
AT4G17540	AT3G08500	0.199818	0	0.001872	0.005906	0.002578	0.002842	0	0	0	1	0	AT3G08500_AT4G17540	AtMYB83, MYB83, myb domain protein 83	unknown protein; Has 30201 Blast hits to 17322 proteins in 780 species: Archae - 12; Bacteria - 1396; Metazoa - 17338; Fungi - 3422; Plants - 5037; Viruses - 0; Other Eukaryotes - 2996 (source: NCBI BLink).
AT1G34190	AT2G18550	0.199818	0	0.001871	0.005906	0.002578	0.002842	1	0	0	1	0	AT2G18550_AT1G34190	ATHB21, HB-2, HB21, homeobox protein 21	anac017, NAC017, NAC domain containing protein 17
AT2G27800	AT1G01250	0.199818	0	0.001871	0.005906	0.002578	0.002842	0	0	0	1	0	AT1G01250_AT2G27800	NA	Tetratricopeptide repeat (TPR)-like superfamily protein
AT2G03350	AT3G15500	0.199818	0	0.001871	0.005906	0.002577	0.002842	0	0	0	1	0	AT3G15500_AT2G03350	ANAC055, ATNAC3, NAC055, NAC3, NAC domain containing protein 3	Protein of unknown function, DUF538
AT1G31290	AT2G33710	0.199818	0	0.001871	0.005906	0.002577	0.002842	0	0	0	1	0	AT2G33710_AT1G31290	Integrase-type DNA-binding superfamily protein	AGO3, ARGONAUTE 3
AT1G14720	AT3G11280	0.199818	0	0.001871	0.005906	0.002577	0.002842	0	0	0	-1	0	AT3G11280_AT1G14720	Duplicated homeodomain-like superfamily protein	ATXTH28, EXGT-A2, XTH28, XTR2, xyloglucan endotransglucosylase/hydrolase 28
AT5G05140	AT3G23220	0.199818	0	0.001871	0.005906	0.002577	0.002842	0	0	0	1	0	AT3G23220_AT5G05140	Integrase-type DNA-binding superfamily protein	Transcription elongation factor (TFIIS) family protein
AT3G15690	AT4G28500	0.199818	0	0.001871	0.005906	0.002577	0.002841	0	0	0	1	0	AT4G28500_AT3G15690	ANAC073, NAC073, SND2, NAC domain containing protein 73	Single hybrid motif superfamily protein
AT2G22080	AT2G31220	0.199818	0	0.001871	0.005906	0.002577	0.002841	0	0	0	-1	0	AT2G31220_AT2G22080	basic helix-loop-helix (bHLH) DNA-binding superfamily protein	unknown protein; Has 96314 Blast hits to 34847 proteins in 1702 species: Archae - 612; Bacteria - 27969; Metazoa - 24311; Fungi - 12153; Plants - 4409; Viruses - 1572; Other Eukaryotes - 25288 (source: NCBI BLink).
AT1G25510	AT5G07680	0.199818	0	0.00187	0.005906	0.002577	0.002841	0	0	0	1	0	AT5G07680_AT1G25510	ANAC079, ANAC080, ATNAC4, NAC080, NAC domain containing protein 80	Eukaryotic aspartyl protease family protein
AT2G17320	AT5G63260	0.199818	0	0.00187	0.005906	0.002576	0.002841	0	0	0	-1	0	AT5G63260_AT2G17320	Zinc finger C-x8-C-x5-C-x3-H type family protein	Uncharacterised conserved protein (UCP030210)
AT5G23720	AT3G28920	0.199818	0	0.00187	0.005906	0.002576	0.002841	0	0	0	-1	0	AT3G28920_AT5G23720	AtHB34, HB34, homeobox protein 34	PHS1, dual specificity protein phosphatase family protein
AT4G24860	AT4G01250	0.199818	0	0.00187	0.005906	0.002576	0.002841	0	0	0	-1	0	AT4G01250_AT4G24860	AtWRKY22, WRKY22, WRKY family transcription factor	P-loop containing nucleoside triphosphate hydrolases superfamily protein
AT2G37390	AT1G64620	0.199818	0	0.00187	0.005906	0.002576	0.00284	0	0	0	-1	0	AT1G64620_AT2G37390	Dof-type zinc finger DNA-binding family protein	Chloroplast-targeted copper chaperone protein
AT5G63000	AT4G06746	0.199818	0	0.00187	0.005906	0.002576	0.00284	0	0	0	1	0	AT4G06746_AT5G63000	DEAR5, RAP2.9, related to AP2 9	Mitochondrial import inner membrane translocase subunit Tim17/Tim22/Tim23 family protein
AT5G24490	AT2G02070	0.199818	0	0.00187	0.005906	0.002576	0.00284	0	0	0	-1	0	AT2G02070_AT5G24490	AtIDD5, IDD5, indeterminate(ID)-domain 5	30S ribosomal protein, putative
AT2G34310	AT4G01250	0.199818	0	0.001869	0.005906	0.002576	0.00284	0	0	0	-1	0	AT4G01250_AT2G34310	AtWRKY22, WRKY22, WRKY family transcription factor	unknown protein; FUNCTIONS IN: molecular_function unknown; INVOLVED IN: biological_process unknown; LOCATED IN: cellular_component unknown; EXPRESSED IN: 24 plant structures; EXPRESSED DURING: 13 growth stages; BEST Arabidopsis thaliana protein match is: unknown protein (TAIR:AT1G29530.1); Has 1236 Blast hits to 680 proteins in 89 species: Archae - 0; Bacteria - 0; Metazoa - 473; Fungi - 0; Plants - 332; Viruses - 0; Other Eukaryotes - 431 (source: NCBI BLink).
AT2G36320	AT3G60490	0.199818	0	0.001869	0.005906	0.002576	0.00284	0	0	0	-1	0	AT3G60490_AT2G36320	Integrase-type DNA-binding superfamily protein	A20/AN1-like zinc finger family protein
AT3G06590	AT2G36010	0.199818	0	0.001869	0.005906	0.002575	0.00284	0	0	0	1	0	AT2G36010_AT3G06590	ATE2FA, E2F3, E2F transcription factor 3	basic helix-loop-helix (bHLH) DNA-binding superfamily protein
AT4G27230	AT5G10510	0.199818	0	0.001869	0.005906	0.002575	0.00284	0	0	0	1	0	AT5G10510_AT4G27230	AIL6, PLT3, AINTEGUMENTA-like 6	HTA2, histone H2A 2
AT5G15930	AT4G22070	0.199818	0	0.001869	0.005906	0.002575	0.002839	0	0	0	1	0	AT4G22070_AT5G15930	ATWRKY31, WRKY31, WRKY DNA-binding protein 31	PAM1, plant adhesion molecule 1
AT3G06200	AT5G62020	0.199818	0	0.001869	0.005906	0.002575	0.002839	0	0	0	-1	0	AT5G62020_AT3G06200	AT-HSFB2A, HSFB2A, heat shock transcription factor B2A	P-loop containing nucleoside triphosphate hydrolases superfamily protein
AT4G25450	AT5G67300	0.199818	0	0.001869	0.005906	0.002575	0.002839	0	0	0	-1	0	AT5G67300_AT4G25450	ATMYB44, ATMYBR1, MYB44, MYBR1, myb domain protein r1	ATNAP8, NAP8, non-intrinsic ABC protein 8
AT3G06920	AT2G20110	0.199818	0	0.001868	0.005906	0.002575	0.002839	0	0	0	1	0	AT2G20110_AT3G06920	Tesmin/TSO1-like CXC domain-containing protein	Tetratricopeptide repeat (TPR)-like superfamily protein
AT1G65700	AT2G18350	0.199818	0	0.001868	0.005906	0.002574	0.002839	0	0	0	1	0	AT2G18350_AT1G65700	AtHB24, HB24, homeobox protein 24	Small nuclear ribonucleoprotein family protein
AT4G16370	AT2G40620	0.199818	0	0.001868	0.005906	0.002574	0.002839	0	0	0	1	0	AT2G40620_AT4G16370	Basic-leucine zipper (bZIP) transcription factor family protein	ATOPT3, OPT3, OPT3, oligopeptide transporter
AT1G75500	AT2G45410	0.199818	0	0.001868	0.005906	0.002574	0.002838	0	0	0	-1	0	AT2G45410_AT1G75500	NA	WAT1, Walls Are Thin 1
AT3G51100	AT1G45249	0.199818	0	0.001868	0.005906	0.002574	0.002838	0	0	0	1	0	AT1G45249_AT3G51100	ABF2, AREB1, ATAREB1, abscisic acid responsive elements-binding factor 2	unknown protein; Has 48 Blast hits to 48 proteins in 16 species: Archae - 0; Bacteria - 0; Metazoa - 0; Fungi - 0; Plants - 48; Viruses - 0; Other Eukaryotes - 0 (source: NCBI BLink).
AT1G58060	AT5G01380	0.199818	0	0.001868	0.005906	0.002574	0.002838	0	0	0	-1	0	AT5G01380_AT1G58060	Homeodomain-like superfamily protein	RNA helicase family protein
AT2G24360	AT2G46680	0.199818	0	0.001868	0.005906	0.002574	0.002838	0	0	0	1	0	AT2G46680_AT2G24360	ATHB-7, ATHB7, HB-7, homeobox 7	Protein kinase superfamily protein
AT5G58380	AT1G12630	0.199818	0	0.001868	0.005906	0.002574	0.002838	0	0	0	-1	0	AT1G12630_AT5G58380	Integrase-type DNA-binding superfamily protein	CIPK10, PKS2, SIP1, SNRK3.8, SOS3-interacting protein 1
AT5G61440	AT5G22990	0.199818	0	0.001867	0.005906	0.002574	0.002838	0	0	0	-1	0	AT5G22990_AT5G61440	NA	ACHT5, atypical CYS HIS rich thioredoxin 5
AT4G27180	AT1G74480	0.199818	0	0.001867	0.005906	0.002573	0.002837	0	0	0	1	0	AT1G74480_AT4G27180	RWP-RK domain-containing protein	ATK2, KATB, kinesin 2
AT1G01780	AT3G11280	0.199818	0	0.001867	0.005906	0.002573	0.002837	0	0	0	-1	0	AT3G11280_AT1G01780	Duplicated homeodomain-like superfamily protein	GATA type zinc finger transcription factor family protein
AT5G61980	AT5G18270	0.199818	0	0.001867	0.005906	0.002573	0.002837	0	0	0	-1	0	AT5G18270_AT5G61980	ANAC087, Arabidopsis NAC domain containing protein 87	AGD1, ARF-GAP domain 1
AT5G46340	AT2G43000	0.199818	0	0.001867	0.005906	0.002573	0.002837	0	0	0	-1	0	AT2G43000_AT5G46340	anac042, NAC042, NAC domain containing protein 42	O-acetyltransferase family protein
AT5G24400	AT4G18170	0.199818	0	0.001867	0.005906	0.002573	0.002837	0	0	0	1	0	AT4G18170_AT5G24400	ATWRKY28, WRKY28, WRKY DNA-binding protein 28	EMB2024, PGL3, NagB/RpiA/CoA transferase-like superfamily protein
AT4G27520	AT2G42430	0.199818	0	0.001867	0.005906	0.002572	0.002837	0	0	0	1	0	AT2G42430_AT4G27520	ASL18, LBD16, lateral organ boundaries-domain 16	AtENODL2, ENODL2, early nodulin-like protein 2
AT5G35970	AT5G62940	0.199818	0	0.001866	0.005906	0.002572	0.002837	0	0	0	-1	0	AT5G62940_AT5G35970	DOF5.6, HCA2, Dof-type zinc finger DNA-binding family protein	P-loop containing nucleoside triphosphate hydrolases superfamily protein
AT5G63990	AT4G01280	0.199818	0	0.001866	0.005906	0.002572	0.002836	0	0	0	1	0	AT4G01280_AT5G63990	Homeodomain-like superfamily protein	Inositol monophosphatase family protein
AT5G46630	AT1G68200	0.199818	0	0.001866	0.005906	0.002572	0.002836	0	0	0	-1	0	AT1G68200_AT5G46630	Zinc finger C-x8-C-x5-C-x3-H type family protein	Clathrin adaptor complexes medium subunit family protein
AT4G04770	AT3G10030	0.199818	0	0.001866	0.005906	0.002572	0.002836	0	0	0	1	0	AT3G10030_AT4G04770	aspartate/glutamate/uridylate kinase family protein	ABC1, ATABC1, ATNAP1, LAF6, ATP binding cassette protein 1
AT1G19120	AT3G60490	0.199818	0	0.001866	0.005906	0.002572	0.002836	0	0	0	-1	0	AT3G60490_AT1G19120	Integrase-type DNA-binding superfamily protein	Small nuclear ribonucleoprotein family protein
AT2G40765	AT3G04030	0.199818	0	0.001866	0.005906	0.002572	0.002836	0	0	0	-1	0	AT3G04030_AT2G40765	Homeodomain-like superfamily protein	unknown protein; FUNCTIONS IN: molecular_function unknown; INVOLVED IN: biological_process unknown; LOCATED IN: mitochondrion, mitochondrial respiratory chain complex III; EXPRESSED IN: 24 plant structures; EXPRESSED DURING: 15 growth stages; Has 32 Blast hits to 32 proteins in 11 species: Archae - 0; Bacteria - 0; Metazoa - 0; Fungi - 0; Plants - 32; Viruses - 0; Other Eukaryotes - 0 (source: NCBI BLink).
AT2G42270	AT2G41690	0.199818	0	0.001866	0.005906	0.002571	0.002836	0	0	0	-1	0	AT2G41690_AT2G42270	AT-HSFB3, HSFB3, HSFB3, heat shock transcription factor B3	U5 small nuclear ribonucleoprotein helicase
AT5G60700	AT5G08130	0.199818	0	0.001866	0.005906	0.002571	0.002835	0	0	0	-1	0	AT5G08130_AT5G60700	BIM1, basic helix-loop-helix (bHLH) DNA-binding superfamily protein	glycosyltransferase family protein 2
AT2G09970	AT5G39760	0.199818	0	0.001865	0.005906	0.002571	0.002835	0	0	0	1	0	AT5G39760_AT2G09970	AtHB23, HB23, homeobox protein 23	Protein of unknown function (DUF1677)
AT1G08845	AT1G28160	0.199818	0	0.001865	0.005906	0.002571	0.002835	0	0	0	1	0	AT1G28160_AT1G08845	NA	Ribosomal L18p/L5e family protein
AT1G53140	AT1G76420	0.199818	0	0.001865	0.005906	0.002571	0.002835	0	0	0	-1	0	AT1G76420_AT1G53140	NA	DRP5A, Dynamin related protein 5A
AT5G53070	AT3G60580	0.199818	0	0.001865	0.005906	0.002571	0.002835	0	0	0	1	0	AT3G60580_AT5G53070	C2H2-like zinc finger protein	Ribosomal protein L9/RNase H1
AT2G37150	AT2G45420	0.199818	0	0.001865	0.005906	0.002571	0.002835	0	0	0	1	0	AT2G45420_AT2G37150	LBD18, LOB domain-containing protein 18	RING/U-box superfamily protein
AT4G28440	AT1G12260	0.199818	0	0.001865	0.005906	0.00257	0.002835	0	0	0	-1	0	AT1G12260_AT4G28440	ANAC007, EMB2749, NAC007, VND4, NAC 007	Nucleic acid-binding, OB-fold-like protein
AT1G45050	AT5G46590	0.199818	0	0.001865	0.005906	0.00257	0.002834	0	0	0	1	0	AT5G46590_AT1G45050	anac096, NAC096, NAC domain containing protein 96	ATUBC2-1, UBC15, Ubiquitin-conjugating enzyme family protein
AT4G38380	AT5G25810	0.199817	0	0.001864	0.005906	0.00257	0.002834	0	0	0	-1	0	AT5G25810_AT4G38380	tny, Integrase-type DNA-binding superfamily protein	MATE efflux family protein
AT4G19865	AT5G04410	0.199817	0	0.001864	0.005906	0.00257	0.002834	0	0	0	-1	0	AT5G04410_AT4G19865	anac078, NAC2, NAC domain containing protein 2	Galactose oxidase/kelch repeat superfamily protein
AT3G52870	AT5G14960	0.199817	0	0.001864	0.005906	0.00257	0.002834	0	0	0	-1	0	AT5G14960_AT3G52870	DEL2, E2FD, E2L1, DP-E2F-like 2	IQ calmodulin-binding motif family protein
AT2G26890	AT3G60490	0.199817	0	0.001864	0.005906	0.00257	0.002834	0	0	0	-1	0	AT3G60490_AT2G26890	Integrase-type DNA-binding superfamily protein	GRV2, KAM2, DNAJ heat shock N-terminal domain-containing protein
AT5G41170	AT1G19210	0.199817	0	0.001864	0.005906	0.00257	0.002834	0	0	0	1	0	AT1G19210_AT5G41170	Integrase-type DNA-binding superfamily protein	Pentatricopeptide repeat (PPR-like) superfamily protein
AT1G33140	AT3G24050	0.199817	0	0.001864	0.005906	0.00257	0.002833	0	0	0	-1	0	AT3G24050_AT1G33140	GATA1, GATA transcription factor 1	PGY2, Ribosomal protein L6 family
AT4G19150	AT5G07680	0.199817	0	0.001864	0.005906	0.002569	0.002833	0	0	0	1	0	AT5G07680_AT4G19150	ANAC079, ANAC080, ATNAC4, NAC080, NAC domain containing protein 80	Ankyrin repeat family protein
AT2G42130	AT1G75240	0.199817	0	0.001863	0.005906	0.002569	0.002833	0	0	0	1	0	AT1G75240_AT2G42130	AtHB33, HB33, homeobox protein 33	Plastid-lipid associated protein PAP / fibrillin family protein
AT2G22100	AT5G65310	0.199817	0	0.001863	0.005906	0.002569	0.002833	0	0	0	1	0	AT5G65310_AT2G22100	ATHB-5, ATHB5, HB5, homeobox protein 5	RNA-binding (RRM/RBD/RNP motifs) family protein
AT1G04945	AT3G11440	0.199817	0	0.001863	0.005906	0.002569	0.002833	0	0	0	1	0	AT3G11440_AT1G04945	ATMYB65, MYB65, myb domain protein 65	HIT-type Zinc finger family protein
AT3G16300	AT2G40620	0.199817	0	0.001863	0.005906	0.002569	0.002833	0	0	0	1	0	AT2G40620_AT3G16300	Basic-leucine zipper (bZIP) transcription factor family protein	Uncharacterised protein family (UPF0497)
AT1G78430	AT1G06180	0.199817	0	0.001863	0.005906	0.002568	0.002832	0	0	0	-1	0	AT1G06180_AT1G78430	ATMYB13, ATMYBLFGN, MYB13, myb domain protein 13	RIP2, ROP interactive partner 2
AT4G24730	AT2G46770	0.199817	0	0.001863	0.005906	0.002568	0.002832	0	0	0	-1	0	AT2G46770_AT4G24730	ANAC043, EMB2301, NST1, NAC (No Apical Meristem) domain transcriptional regulator superfamily protein	Calcineurin-like metallo-phosphoesterase superfamily protein
AT1G78850	AT2G45680	0.199817	0	0.001863	0.005906	0.002568	0.002832	0	0	0	-1	0	AT2G45680_AT1G78850	TCP family transcription factor	D-mannose binding lectin protein with Apple-like carbohydrate-binding domain
AT1G79070	AT5G13910	0.199817	0	0.001862	0.005906	0.002568	0.002832	0	0	0	1	0	AT5G13910_AT1G79070	LEP, Integrase-type DNA-binding superfamily protein	SNARE-associated protein-related
AT4G22590	AT2G18160	0.199817	0	0.001862	0.005906	0.002568	0.002832	0	0	0	-1	0	AT2G18160_AT4G22590	ATBZIP2, bZIP2, GBF5, basic leucine-zipper 2	Haloacid dehalogenase-like hydrolase (HAD) superfamily protein
AT1G50620	AT2G44940	0.199817	0	0.001862	0.005906	0.002568	0.002832	0	0	0	1	0	AT2G44940_AT1G50620	Integrase-type DNA-binding superfamily protein	RING/FYVE/PHD zinc finger superfamily protein
AT4G00660	AT1G18330	0.199817	0	0.001862	0.005906	0.002568	0.002831	0	0	0	1	0	AT1G18330_AT4G00660	EPR1, RVE7, Homeodomain-like superfamily protein	ATRH8, RH8, RNAhelicase-like 8
AT1G75380	AT3G13810	0.199817	0	0.001862	0.005906	0.002567	0.002831	0	0	0	-1	0	AT3G13810_AT1G75380	AtIDD11, IDD11, indeterminate(ID)-domain 11	ATBBD1, BBD1, bifunctional nuclease in basal defense response 1
AT1G75500	AT1G32870	0.199817	0	0.001862	0.005906	0.002567	0.002831	0	0	0	-1	0	AT1G32870_AT1G75500	ANAC013, ANAC13, NAC13, NAC domain protein 13	WAT1, Walls Are Thin 1
AT1G09270	AT4G04890	0.199817	0	0.001862	0.005906	0.002567	0.002831	0	0	0	1	0	AT4G04890_AT1G09270	NA	IMPA-4, importin alpha isoform 4
AT2G47840	AT5G45580	0.199817	0	0.001862	0.005906	0.002567	0.002831	0	0	0	1	0	AT5G45580_AT2G47840	Homeodomain-like superfamily protein	Uncharacterised conserved protein ycf60
AT2G30960	AT4G18770	0.199817	0	0.001861	0.005906	0.002567	0.002831	0	0	0	1	0	AT4G18770_AT2G30960	NA	unknown protein; Has 4906 Blast hits to 2903 proteins in 334 species: Archae - 5; Bacteria - 381; Metazoa - 1639; Fungi - 509; Plants - 244; Viruses - 5; Other Eukaryotes - 2123 (source: NCBI BLink).
AT4G22340	AT2G20110	0.199817	0	0.001861	0.005906	0.002567	0.002831	0	0	0	1	0	AT2G20110_AT4G22340	Tesmin/TSO1-like CXC domain-containing protein	CDS2, cytidinediphosphate diacylglycerol synthase 2
AT1G21065	AT1G25550	0.199817	0	0.001861	0.005906	0.002567	0.00283	0	0	0	-1	0	AT1G25550_AT1G21065	myb-like transcription factor family protein	unknown protein; INVOLVED IN: biological_process unknown; LOCATED IN: chloroplast; EXPRESSED IN: 22 plant structures; EXPRESSED DURING: 13 growth stages; CONTAINS InterPro DOMAIN/s: Uncharacterised protein family UPF0047 (InterPro:IPR001602); Has 3800 Blast hits to 3784 proteins in 1137 species: Archae - 215; Bacteria - 2154; Metazoa - 42; Fungi - 99; Plants - 99; Viruses - 0; Other Eukaryotes - 1191 (source: NCBI BLink).
AT2G27470	AT5G13910	0.199817	0	0.001861	0.005906	0.002566	0.00283	0	0	0	1	0	AT5G13910_AT2G27470	LEP, Integrase-type DNA-binding superfamily protein	NF-YB11, nuclear factor Y, subunit B11
AT2G23340	AT5G62020	0.199817	0	0.001861	0.005906	0.002566	0.00283	2	0	0	1	0	AT5G62020_AT2G23340	AT-HSFB2A, HSFB2A, heat shock transcription factor B2A	DEAR3, DREB and EAR motif protein 3
AT2G01650	AT1G28160	0.199817	0	0.001861	0.005906	0.002566	0.00283	0	0	0	1	0	AT1G28160_AT2G01650	NA	PUX2, plant UBX domain-containing protein 2
AT4G17230	AT1G08320	0.199817	0	0.001861	0.005906	0.002566	0.00283	0	0	0	1	0	AT1G08320_AT4G17230	bZIP21, TGA9, bZIP transcription factor family protein	SCL13, SCARECROW-like 13
AT2G35290	AT2G38470	0.199817	0	0.00186	0.005906	0.002566	0.00283	0	0	0	1	0	AT2G38470_AT2G35290	ATWRKY33, WRKY33, WRKY DNA-binding protein 33	unknown protein; Has 39 Blast hits to 39 proteins in 10 species: Archae - 0; Bacteria - 0; Metazoa - 0; Fungi - 0; Plants - 39; Viruses - 0; Other Eukaryotes - 0 (source: NCBI BLink).
AT1G02930	AT2G23290	0.199817	0	0.00186	0.005906	0.002566	0.002829	0	0	0	1	0	AT2G23290_AT1G02930	AtMYB70, MYB70, myb domain protein 70	ATGST1, ATGSTF3, ATGSTF6, ERD11, GST1, GSTF6, glutathione S-transferase 6
AT1G34460	AT5G53950	0.199817	0	0.00186	0.005906	0.002566	0.002829	0	0	0	1	0	AT5G53950_AT1G34460	ANAC098, ATCUC2, CUC2, NAC (No Apical Meristem) domain transcriptional regulator superfamily protein	CYC3, CYCB1;5, CYCLIN B1;5
AT2G32010	AT1G22070	0.199817	0	0.00186	0.005906	0.002565	0.002829	0	0	0	1	0	AT1G22070_AT2G32010	TGA3, TGA1A-related gene 3	CVL1, CVP2 like 1
AT1G53760	AT1G13260	0.199817	0	0.00186	0.005906	0.002565	0.002829	0	0	0	1	0	AT1G13260_AT1G53760	EDF4, RAV1, related to ABI3/VP1 1	unknown protein; FUNCTIONS IN: molecular_function unknown; INVOLVED IN: biological_process unknown; LOCATED IN: mitochondrion, plasma membrane, plastid, membrane; EXPRESSED IN: 25 plant structures; EXPRESSED DURING: 13 growth stages; CONTAINS InterPro DOMAIN/s: Protein of unknown function DUF2343 (InterPro:IPR018786); Has 171 Blast hits to 171 proteins in 90 species: Archae - 0; Bacteria - 0; Metazoa - 0; Fungi - 127; Plants - 41; Viruses - 0; Other Eukaryotes - 3 (source: NCBI BLink).
AT4G05410	AT1G31140	0.199817	0	0.00186	0.005906	0.002565	0.002829	0	0	0	-1	0	AT1G31140_AT4G05410	AGL63, GOA, GORDITA	YAO, Transducin/WD40 repeat-like superfamily protein
AT4G35950	AT1G78700	0.199817	0	0.00186	0.005906	0.002565	0.002829	0	0	0	-1	0	AT1G78700_AT4G35950	BEH4, BES1/BZR1 homolog 4	ARAC6, ATRAC6, ATROP5, RAC2, RAC6, ROP5, RAC-like 6
AT4G37460	AT5G45580	0.199817	0	0.00186	0.005906	0.002565	0.002829	0	0	0	-1	0	AT5G45580_AT4G37460	Homeodomain-like superfamily protein	SRFR1, Tetratricopeptide repeat (TPR)-like superfamily protein
AT2G23940	AT1G49560	0.199817	0	0.001859	0.005906	0.002565	0.002828	0	0	0	-1	0	AT1G49560_AT2G23940	Homeodomain-like superfamily protein	Protein of unknown function (DUF788)
AT1G78870	AT2G31230	0.199817	0	0.001859	0.005906	0.002564	0.002828	0	0	0	-1	0	AT2G31230_AT1G78870	ATERF15, ERF15, ethylene-responsive element binding factor 15	UBC13A, UBC35, ubiquitin-conjugating enzyme 35
AT3G55620	AT1G33240	0.199817	0	0.001859	0.005906	0.002564	0.002828	0	0	0	-1	0	AT1G33240_AT3G55620	AT-GTL1, AT-GTL2, GTL1, GT-2-like 1	emb1624, Translation initiation factor IF6
AT1G51660	AT3G60580	0.199817	0	0.001859	0.005906	0.002564	0.002828	0	0	0	1	0	AT3G60580_AT1G51660	C2H2-like zinc finger protein	ATMEK4, ATMKK4, MKK4, mitogen-activated protein kinase kinase 4
AT3G09820	AT1G47655	0.199817	0	0.001859	0.005906	0.002564	0.002828	0	0	0	-1	0	AT1G47655_AT3G09820	Dof-type zinc finger DNA-binding family protein	ADK1, ATADK1, adenosine kinase 1
AT3G59000	AT1G18330	0.199817						0	0	0	1	0	AT1G18330_AT3G59000	EPR1, RVE7, Homeodomain-like superfamily protein	F-box/RNI-like superfamily protein
AT2G25840	AT1G02250	0.199817	0	0.001859	0.005906	0.002564	0.002828	0	0	0	1	0	AT1G02250_AT2G25840	anac005, NAC005, NAC domain containing protein 5	OVA4, Nucleotidylyl transferase superfamily protein
AT1G07300	AT1G65910	0.199817	0	0.001859	0.005906	0.002564	0.002827	0	0	0	1	0	AT1G65910_AT1G07300	anac028, NAC028, NAC domain containing protein 28	josephin protein-related
AT4G25120	AT4G36740	0.199817	0	0.001858	0.005906	0.002564	0.002827	0	0	0	-1	0	AT4G36740_AT4G25120	ATHB40, HB-5, HB40, homeobox protein 40	ATSRS2, SRS2, P-loop containing nucleoside triphosphate hydrolases superfamily protein
AT2G46180	AT1G50640	0.199817	0	0.001858	0.005906	0.002564	0.002827	0	0	0	-1	0	AT1G50640_AT2G46180	ATERF3, ERF3, ethylene responsive element binding factor 3	GC4, golgin candidate 4
AT1G07310	AT2G06200	0.199817	0	0.001858	0.005906	0.002563	0.002827	0	0	0	1	0	AT2G06200_AT1G07310	AtGRF6, GRF6, growth-regulating factor 6	Calcium-dependent lipid-binding (CaLB domain) family protein
AT2G29490	AT1G77200	0.199817	0	0.001858	0.005906	0.002563	0.002827	0	0	0	1	0	AT1G77200_AT2G29490	Integrase-type DNA-binding superfamily protein	ATGSTU1, GST19, GSTU1, glutathione S-transferase TAU 1
ATCG01040	AT3G27785	0.199817						0	0	0	1	0	AT3G27785_ATCG01040	NA	YCF5, Cytochrome C assembly protein
AT1G20610	AT5G07310	0.199817	0	0.001858	0.005906	0.002563	0.002827	0	0	0	1	0	AT5G07310_AT1G20610	Integrase-type DNA-binding superfamily protein	CYCB2;3, Cyclin B2;3
AT1G76660	AT5G39610	0.199817	0	0.001858	0.005906	0.002563	0.002827	0	0	0	1	0	AT5G39610_AT1G76660	ANAC092, ATNAC2, ATNAC6, NAC2, NAC6, ORE1, NAC domain containing protein 6	FUNCTIONS IN: molecular_function unknown; INVOLVED IN: biological_process unknown; LOCATED IN: plasma membrane; EXPRESSED IN: 22 plant structures; EXPRESSED DURING: 13 growth stages; BEST Arabidopsis thaliana protein match is: hydroxyproline-rich glycoprotein family protein (TAIR:AT5G52430.1); Has 353 Blast hits to 231 proteins in 60 species: Archae - 0; Bacteria - 6; Metazoa - 57; Fungi - 22; Plants - 125; Viruses - 4; Other Eukaryotes - 139 (source: NCBI BLink).
AT3G46290	AT5G18560	0.199817	0	0.001858	0.005906	0.002563	0.002826	0	0	0	-1	0	AT5G18560_AT3G46290	NA	HERK1, hercules receptor kinase 1
AT2G30370	AT1G74480	0.199817	0	0.001858	0.005906	0.002563	0.002826	0	0	0	1	0	AT1G74480_AT2G30370	RWP-RK domain-containing protein	CHAL, EPFL6, allergen-related
AT5G28610	AT5G08520	0.199817	0	0.001857	0.005906	0.002562	0.002826	0	0	0	-1	0	AT5G08520_AT5G28610	Duplicated homeodomain-like superfamily protein	BEST Arabidopsis thaliana protein match is: glycine-rich protein (TAIR:AT5G28630.1); Has 1536 Blast hits to 1202 proteins in 136 species: Archae - 0; Bacteria - 8; Metazoa - 888; Fungi - 120; Plants - 71; Viruses - 39; Other Eukaryotes - 410 (source: NCBI BLink).
AT1G55915	AT5G66940	0.199817	0	0.001857	0.005906	0.002562	0.002826	0	0	0	1	0	AT5G66940_AT1G55915	Dof-type zinc finger DNA-binding family protein	zinc ion binding
AT1G55860	AT1G74650	0.199817	0	0.001857	0.005906	0.002562	0.002826	0	0	0	1	0	AT1G74650_AT1G55860	ATMYB31, ATY13, MYB31, myb domain protein 31	UPL1, ubiquitin-protein ligase 1
AT5G08520	AT5G13790	0.199817	0	0.001857	0.005906	0.002562	0.002826	0	0	0	-1	0	AT5G13790_AT5G08520	AGL15, AGAMOUS-like 15	Duplicated homeodomain-like superfamily protein
AT5G19290	AT2G18350	0.199817	0	0.001857	0.005906	0.002562	0.002825	0	0	0	1	0	AT2G18350_AT5G19290	AtHB24, HB24, homeobox protein 24	alpha/beta-Hydrolases superfamily protein
AT5G53070	AT1G51140	0.199817	0	0.001857	0.005906	0.002562	0.002825	0	0	0	-1	0	AT1G51140_AT5G53070	basic helix-loop-helix (bHLH) DNA-binding superfamily protein	Ribosomal protein L9/RNase H1
AT1G26520	AT2G22540	0.199817	0	0.001857	0.005906	0.002562	0.002825	0	0	0	1	0	AT2G22540_AT1G26520	AGL22, SVP, K-box region and MADS-box transcription factor family protein	Cobalamin biosynthesis CobW-like protein
AT1G64090	AT1G19210	0.199817	0	0.001856	0.005906	0.002562	0.002825	0	0	0	-1	0	AT1G19210_AT1G64090	Integrase-type DNA-binding superfamily protein	RTNLB3, Reticulan like protein B3
AT5G40740	AT5G67580	0.199817	0	0.001856	0.005906	0.002561	0.002825	0	0	0	1	0	AT5G67580_AT5G40740	ATTBP3, ATTRB2, TBP3, TRB2, Homeodomain-like/winged-helix DNA-binding family protein	unknown protein; Has 30201 Blast hits to 17322 proteins in 780 species: Archae - 12; Bacteria - 1396; Metazoa - 17338; Fungi - 3422; Plants - 5037; Viruses - 0; Other Eukaryotes - 2996 (source: NCBI BLink).
AT1G02250	AT4G25470	0.199817	0	0.001856	0.005906	0.002561	0.002825	1	0	0	1	0	AT4G25470_AT1G02250	ATCBF2, CBF2, DREB1C, FTQ4, C-repeat/DRE binding factor 2	anac005, NAC005, NAC domain containing protein 5
AT1G11100	AT5G10510	0.199817	0	0.001856	0.005906	0.002561	0.002825	0	0	0	1	0	AT5G10510_AT1G11100	AIL6, PLT3, AINTEGUMENTA-like 6	SNF2 domain-containing protein / helicase domain-containing protein / zinc finger protein-related
AT1G58100	AT3G26790	0.199817	0	0.001856	0.005906	0.002561	0.002824	0	0	0	-1	0	AT3G26790_AT1G58100	NA	TCP family transcription factor
AT1G64880	AT3G04060	0.199817	0	0.001856	0.005906	0.002561	0.002824	0	0	0	1	0	AT3G04060_AT1G64880	anac046, NAC046, NAC domain containing protein 46	Ribosomal protein S5 family protein
AT1G19835	AT5G47220	0.199816	0	0.001856	0.005906	0.002561	0.002824	0	0	0	1	0	AT5G47220_AT1G19835	ATERF-2, ATERF2, ERF2, ethylene responsive element binding factor 2	Plant protein of unknown function (DUF869)
AT1G16300	AT1G79580	0.199816	0	0.001856	0.005906	0.002561	0.002824	0	0	0	-1	0	AT1G79580_AT1G16300	ANAC033, SMB, NAC (No Apical Meristem) domain transcriptional regulator superfamily protein	GAPCP-2, glyceraldehyde-3-phosphate dehydrogenase of plastid 2
AT3G58040	AT2G01930	0.199816	0	0.001855	0.005906	0.00256	0.002824	0	0	0	1	0	AT2G01930_AT3G58040	ATBPC1, BBR, BPC1, basic pentacysteine1	SINAT2, seven in absentia of Arabidopsis 2
AT4G00860	AT1G63030	0.199816	0	0.001855	0.005906	0.00256	0.002824	0	0	0	-1	0	AT1G63030_AT4G00860	ddf2, Integrase-type DNA-binding superfamily protein	AT0ZI1, ATOZI1, Protein of unknown function (DUF1138)
AT4G06746	AT5G10510	0.199816	0	0.001855	0.005906	0.00256	0.002823	0	0	0	-1	0	AT5G10510_AT4G06746	AIL6, PLT3, AINTEGUMENTA-like 6	DEAR5, RAP2.9, related to AP2 9
AT5G16780	AT2G35700	0.199816	0	0.001855	0.005906	0.00256	0.002823	0	0	0	1	0	AT2G35700_AT5G16780	ATERF38, ERF38, ERF family protein 38	DOT2, MDF, SART-1 family
AT5G12260	AT5G62320	0.199816	0	0.001855	0.005906	0.00256	0.002823	0	0	0	-1	0	AT5G62320_AT5G12260	ATMYB99, ATMYBCU15, MYB99, myb domain protein 99	BEST Arabidopsis thaliana protein match is: glycosyltransferase family protein 2 (TAIR:AT5G60700.1); Has 1807 Blast hits to 1807 proteins in 277 species: Archae - 0; Bacteria - 0; Metazoa - 736; Fungi - 347; Plants - 385; Viruses - 0; Other Eukaryotes - 339 (source: NCBI BLink).
AT5G61240	AT3G09735	0.199816	0	0.001855	0.005906	0.002559	0.002823	0	0	0	1	0	AT3G09735_AT5G61240	S1FA-like DNA-binding protein	Leucine-rich repeat (LRR) family protein
AT2G23690	AT5G64060	0.199816	0	0.001855	0.005906	0.002559	0.002823	0	0	0	-1	0	AT5G64060_AT2G23690	anac103, NAC103, NAC domain containing protein 103	unknown protein; FUNCTIONS IN: molecular_function unknown; INVOLVED IN: N-terminal protein myristoylation; LOCATED IN: cellular_component unknown; EXPRESSED IN: 7 plant structures; EXPRESSED DURING: petal differentiation and expansion stage; BEST Arabidopsis thaliana protein match is: unknown protein (TAIR:AT4G37240.1); Has 243 Blast hits to 243 proteins in 15 species: Archae - 0; Bacteria - 0; Metazoa - 0; Fungi - 0; Plants - 241; Viruses - 0; Other Eukaryotes - 2 (source: NCBI BLink).
AT1G16850	AT4G00730	0.199816	0	0.001854	0.005906	0.002559	0.002823	0	0	0	1	0	AT4G00730_AT1G16850	AHDP, ANL2, Homeobox-leucine zipper family protein / lipid-binding START domain-containing protein	unknown protein; FUNCTIONS IN: molecular_function unknown; INVOLVED IN: response to salt stress; LOCATED IN: endomembrane system; EXPRESSED IN: leaf apex, leaf whorl, male gametophyte, flower, leaf; EXPRESSED DURING: LP.06 six leaves visible, LP.04 four leaves visible, LP.10 ten leaves visible, petal differentiation and expansion stage, LP.08 eight leaves visible; BEST Arabidopsis thaliana protein match is: unknown protein (TAIR:AT5G64820.1); Has 24 Blast hits to 24 proteins in 6 species: Archae - 0; Bacteria - 0; Metazoa - 0; Fungi - 0; Plants - 24; Viruses - 0; Other Eukaryotes - 0 (source: NCBI BLink).
AT2G04400	AT5G54230	0.199816	0	0.001854	0.005906	0.002559	0.002823	0	0	0	-1	0	AT5G54230_AT2G04400	AtMYB49, MYB49, myb domain protein 49	Aldolase-type TIM barrel family protein
AT5G64400	AT1G28470	0.199816	0	0.001854	0.005906	0.002559	0.002822	0	0	0	1	0	AT1G28470_AT5G64400	ANAC010, NAC010, SND3, NAC domain containing protein 10	CONTAINS InterPro DOMAIN/s: CHCH (InterPro:IPR010625); BEST Arabidopsis thaliana protein match is: Cox19-like CHCH family protein (TAIR:AT5G09570.1); Has 1807 Blast hits to 1807 proteins in 277 species: Archae - 0; Bacteria - 0; Metazoa - 736; Fungi - 347; Plants - 385; Viruses - 0; Other Eukaryotes - 339 (source: NCBI BLink).
AT1G16080	AT5G66700	0.199816	0	0.001854	0.005906	0.002559	0.002822	0	0	0	1	0	AT5G66700_AT1G16080	ATHB53, HB-8, HB53, homeobox 53	unknown protein; LOCATED IN: apoplast, chloroplast stroma, chloroplast, chloroplast envelope; EXPRESSED IN: 23 plant structures; EXPRESSED DURING: 14 growth stages; Has 81 Blast hits to 81 proteins in 28 species: Archae - 0; Bacteria - 2; Metazoa - 0; Fungi - 0; Plants - 62; Viruses - 0; Other Eukaryotes - 17 (source: NCBI BLink).
AT4G10180	AT5G09410	0.199816	0	0.001854	0.005906	0.002559	0.002822	0	0	0	1	0	AT5G09410_AT4G10180	CAMTA1, EICBP.B, ethylene induced calmodulin binding protein	ATDET1, DET1, FUS2, light-mediated development protein 1 / deetiolated1 (DET1)
AT2G32600	AT2G36010	0.199816	0	0.001854	0.005906	0.002558	0.002822	0	0	0	1	0	AT2G36010_AT2G32600	ATE2FA, E2F3, E2F transcription factor 3	hydroxyproline-rich glycoprotein family protein
AT4G08390	AT1G09540	0.199816	0	0.001854	0.005906	0.002558	0.002822	0	0	0	-1	0	AT1G09540_AT4G08390	ATMYB61, MYB61, myb domain protein 61	SAPX, stromal ascorbate peroxidase
AT4G14680	AT3G10800	0.199816	0	0.001853	0.005906	0.002558	0.002821	0	0	0	1	0	AT3G10800_AT4G14680	BZIP28, Basic-leucine zipper (bZIP) transcription factor family protein	APS3, Pseudouridine synthase/archaeosine transglycosylase-like family protein
AT1G75280	AT4G00250	0.199816	0	0.001853	0.005906	0.002558	0.002821	0	0	0	1	0	AT4G00250_AT1G75280	DNA-binding storekeeper protein-related transcriptional regulator	NmrA-like negative transcriptional regulator family protein
AT3G16490	AT5G56840	0.199816	0	0.001853	0.005906	0.002558	0.002821	0	0	0	1	0	AT5G56840_AT3G16490	myb-like transcription factor family protein	IQD26, IQ-domain 26
AT2G32940	AT5G25190	0.199816	0	0.001853	0.005906	0.002558	0.002821	0	0	0	-1	0	AT5G25190_AT2G32940	Integrase-type DNA-binding superfamily protein	AGO6, Argonaute family protein
AT3G18640	AT1G69690	0.199816	0	0.001853	0.005906	0.002558	0.002821	0	0	0	-1	0	AT1G69690_AT3G18640	TCP family transcription factor	Zinc finger C-x8-C-x5-C-x3-H type family protein
AT1G76390	AT1G13450	0.199816	0	0.001853	0.005906	0.002557	0.002821	0	0	0	1	0	AT1G13450_AT1G76390	Homeodomain-like superfamily protein	ARM repeat superfamily protein
AT3G21560	AT3G60580	0.199816	0	0.001853	0.005906	0.002557	0.002821	0	0	0	1	0	AT3G60580_AT3G21560	C2H2-like zinc finger protein	UGT84A2, UDP-Glycosyltransferase superfamily protein
AT5G47370	AT1G59640	0.199816	0	0.001853	0.005906	0.002557	0.00282	1	0	0	1	0	AT1G59640_AT5G47370	BPE, BPEp, BPEub, ZCW32, BIG PETAL P	HAT2, Homeobox-leucine zipper protein 4 (HB-4) / HD-ZIP protein
AT4G08540	AT1G76880	0.199816	0	0.001852	0.005906	0.002557	0.00282	0	0	0	-1	0	AT1G76880_AT4G08540	Duplicated homeodomain-like superfamily protein	DNA-directed RNA polymerase II protein
AT5G51410	AT1G09540	0.199816	0	0.001852	0.005906	0.002557	0.00282	0	0	0	-1	0	AT1G09540_AT5G51410	ATMYB61, MYB61, myb domain protein 61	LUC7 N_terminus domain-containing protein
AT5G40700	AT1G28160	0.199816	0	0.001852	0.005906	0.002557	0.00282	0	0	0	-1	0	AT1G28160_AT5G40700	NA	unknown protein; BEST Arabidopsis thaliana protein match is: unknown protein (TAIR:AT3G27350.1); Has 35333 Blast hits to 34131 proteins in 2444 species: Archae - 798; Bacteria - 22429; Metazoa - 974; Fungi - 991; Plants - 531; Viruses - 0; Other Eukaryotes - 9610 (source: NCBI BLink).
AT1G22190	AT2G18350	0.199816	0	0.001852	0.005906	0.002557	0.00282	0	0	0	1	0	AT2G18350_AT1G22190	AtHB24, HB24, homeobox protein 24	Integrase-type DNA-binding superfamily protein
AT5G57250	AT3G20770	0.199816	0	0.001852	0.005906	0.002557	0.00282	0	0	0	1	0	AT3G20770_AT5G57250	AtEIN3, EIN3, Ethylene insensitive 3 family protein	Pentatricopeptide repeat (PPR) superfamily protein
AT1G25320	AT2G30250	0.199816	0	0.001852	0.005906	0.002556	0.002819	0	0	0	-1	0	AT2G30250_AT1G25320	ATWRKY25, WRKY25, WRKY DNA-binding protein 25	Leucine-rich repeat protein kinase family protein
AT4G34410	AT2G35700	0.199816	0	0.001852	0.005906	0.002556	0.002819	3	0	0	1	0	AT2G35700_AT4G34410	ATERF38, ERF38, ERF family protein 38	RRTF1, redox responsive transcription factor 1
AT5G16360	AT3G25990	0.199816	0	0.001851	0.005906	0.002556	0.002819	0	0	0	-1	0	AT3G25990_AT5G16360	Homeodomain-like superfamily protein	NC domain-containing protein-related
AT5G05410	AT2G36010	0.199816	0	0.001851	0.005906	0.002556	0.002819	0	0	0	1	0	AT2G36010_AT5G05410	ATE2FA, E2F3, E2F transcription factor 3	DREB2, DREB2A, DRE-binding protein 2A
AT5G45800	AT5G25810	0.199816	0	0.001851	0.005906	0.002556	0.002819	0	0	0	1	0	AT5G25810_AT5G45800	tny, Integrase-type DNA-binding superfamily protein	MEE62, Leucine-rich repeat protein kinase family protein
AT1G29120	AT2G23340	0.199816	0	0.001851	0.005906	0.002555	0.002819	0	0	0	1	0	AT2G23340_AT1G29120	DEAR3, DREB and EAR motif protein 3	Hydrolase-like protein family
AT4G14690	AT2G23340	0.199816	0	0.001851	0.005906	0.002555	0.002819	0	0	0	1	0	AT2G23340_AT4G14690	DEAR3, DREB and EAR motif protein 3	ELIP2, Chlorophyll A-B binding family protein
AT1G10430	AT1G76420	0.199816	0	0.001851	0.005906	0.002555	0.002818	0	0	0	-1	0	AT1G76420_AT1G10430	NA	PP2A-2, protein phosphatase 2A-2
AT1G08960	AT1G19210	0.199816	0	0.001851	0.005906	0.002555	0.002818	0	0	0	1	0	AT1G19210_AT1G08960	Integrase-type DNA-binding superfamily protein	ATCAX11, CAX11, cation exchanger 11
AT5G03430	AT3G45610	0.199816	0	0.001851	0.005906	0.002555	0.002818	0	0	0	-1	0	AT3G45610_AT5G03430	Dof-type zinc finger DNA-binding family protein	phosphoadenosine phosphosulfate (PAPS) reductase family protein
AT3G05230	AT3G24050	0.199816	0	0.00185	0.005906	0.002555	0.002818	0	0	0	1	0	AT3G24050_AT3G05230	GATA1, GATA transcription factor 1	Signal peptidase subunit
AT2G20142	AT1G74480	0.199816	0	0.00185	0.005906	0.002555	0.002818	0	0	0	1	0	AT1G74480_AT2G20142	RWP-RK domain-containing protein	Toll-Interleukin-Resistance (TIR) domain family protein
AT5G41770	AT5G13080	0.199816	0	0.00185	0.005906	0.002554	0.002818	0	0	0	-1	0	AT5G13080_AT5G41770	ATWRKY75, WRKY75, WRKY DNA-binding protein 75	crooked neck protein, putative / cell cycle protein, putative
AT3G44280	AT1G53910	0.199816	0	0.00185	0.005906	0.002554	0.002818	0	0	0	-1	0	AT1G53910_AT3G44280	RAP2.12, related to AP2 12	unknown protein; FUNCTIONS IN: molecular_function unknown; INVOLVED IN: biological_process unknown; LOCATED IN: endomembrane system; EXPRESSED IN: 24 plant structures; EXPRESSED DURING: 15 growth stages; BEST Arabidopsis thaliana protein match is: unknown protein (TAIR:AT5G22280.1); Has 82 Blast hits to 82 proteins in 13 species: Archae - 0; Bacteria - 0; Metazoa - 0; Fungi - 0; Plants - 82; Viruses - 0; Other Eukaryotes - 0 (source: NCBI BLink).
AT1G66590	AT4G32800	0.199816	0	0.00185	0.005906	0.002554	0.002817	0	0	0	-1	0	AT4G32800_AT1G66590	Integrase-type DNA-binding superfamily protein	ATCOX19-1, COX19-1, cytochrome c oxidase 19-1
AT1G75980	AT1G30210	0.199816	0	0.00185	0.005906	0.002554	0.002817	0	0	0	-1	0	AT1G30210_AT1G75980	ATTCP24, TCP24, TEOSINTE BRANCHED 1, cycloidea, and PCF family 24	Single hybrid motif superfamily protein
AT3G07090	AT4G31800	0.199816	0	0.00185	0.005906	0.002554	0.002817	0	0	0	1	0	AT4G31800_AT3G07090	ATWRKY18, WRKY18, WRKY DNA-binding protein 18	PPPDE putative thiol peptidase family protein
AT2G22640	AT4G01680	0.199816	0	0.001849	0.005906	0.002554	0.002817	0	0	0	1	0	AT4G01680_AT2G22640	AtMYB55, MYB55, myb domain protein 55	ATBRK1, BRK1, HSPC300, BRICK1, putative
AT1G09920	AT2G18550	0.199816	0	0.001849	0.005906	0.002554	0.002817	0	0	0	1	0	AT2G18550_AT1G09920	ATHB21, HB-2, HB21, homeobox protein 21	TRAF-type zinc finger-related
AT4G23590	AT1G02230	0.199816	0	0.001849	0.005906	0.002553	0.002817	0	0	0	-1	0	AT1G02230_AT4G23590	ANAC004, NAC004, NAC domain containing protein 4	Tyrosine transaminase family protein
AT4G29000	AT1G53230	0.199816	0	0.001849	0.005906	0.002553	0.002816	0	0	0	1	0	AT1G53230_AT4G29000	TCP3, TEOSINTE BRANCHED 1, cycloidea and PCF transcription factor 3	Tesmin/TSO1-like CXC domain-containing protein
AT3G54630	AT1G01060	0.199816	0	0.001849	0.005906	0.002553	0.002816	0	0	0	-1	0	AT1G01060_AT3G54630	LHY, LHY1, Homeodomain-like superfamily protein	CONTAINS InterPro DOMAIN/s: Kinetochore protein Ndc80 (InterPro:IPR005550); Has 24780 Blast hits to 15608 proteins in 1321 species: Archae - 545; Bacteria - 2969; Metazoa - 12597; Fungi - 2181; Plants - 1581; Viruses - 39; Other Eukaryotes - 4868 (source: NCBI BLink).
AT1G54520	AT2G40740	0.199816	0	0.001849	0.005906	0.002553	0.002816	0	0	0	1	0	AT2G40740_AT1G54520	NA	unknown protein; FUNCTIONS IN: molecular_function unknown; INVOLVED IN: biological_process unknown; LOCATED IN: chloroplast; EXPRESSED IN: 24 plant structures; EXPRESSED DURING: 15 growth stages; CONTAINS InterPro DOMAIN/s: Protein of unknown function DUF1517 (InterPro:IPR010903); Has 276 Blast hits to 275 proteins in 83 species: Archae - 0; Bacteria - 108; Metazoa - 6; Fungi - 0; Plants - 113; Viruses - 0; Other Eukaryotes - 49 (source: NCBI BLink).
AT2G04340	AT1G68200	0.199816	0	0.001849	0.005906	0.002553	0.002816	0	0	0	-1	0	AT1G68200_AT2G04340	Zinc finger C-x8-C-x5-C-x3-H type family protein	unknown protein; Has 24 Blast hits to 24 proteins in 10 species: Archae - 0; Bacteria - 0; Metazoa - 0; Fungi - 0; Plants - 24; Viruses - 0; Other Eukaryotes - 0 (source: NCBI BLink).
AT3G14830	AT1G70920	0.199816	0	0.001848	0.005906	0.002553	0.002816	0	0	0	-1	0	AT1G70920_AT3G14830	ATHB18, HB18, homeobox-leucine zipper protein 18	unknown protein; BEST Arabidopsis thaliana protein match is: unknown protein (TAIR:AT1G53450.2); Has 73 Blast hits to 73 proteins in 12 species: Archae - 0; Bacteria - 0; Metazoa - 0; Fungi - 0; Plants - 73; Viruses - 0; Other Eukaryotes - 0 (source: NCBI BLink).
AT2G40430	AT5G52660	0.199816	0	0.001848	0.005906	0.002553	0.002816	0	0	0	1	0	AT5G52660_AT2G40430	Homeodomain-like superfamily protein	CONTAINS InterPro DOMAIN/s: P60-like (InterPro:IPR011687), Tumour suppressor protein Gltscr2 (InterPro:IPR011211); Has 709 Blast hits to 643 proteins in 201 species: Archae - 0; Bacteria - 32; Metazoa - 224; Fungi - 154; Plants - 45; Viruses - 0; Other Eukaryotes - 254 (source: NCBI BLink).
AT5G16715	AT5G10510	0.199816	0	0.001848	0.005906	0.002552	0.002815	0	0	0	1	0	AT5G10510_AT5G16715	AIL6, PLT3, AINTEGUMENTA-like 6	EMB2247, ATP binding;valine-tRNA ligases;aminoacyl-tRNA ligases;nucleotide binding;ATP binding;aminoacyl-tRNA ligases
AT2G41830	AT4G01250	0.199816	0	0.001848	0.005906	0.002552	0.002815	0	0	0	-1	0	AT4G01250_AT2G41830	AtWRKY22, WRKY22, WRKY family transcription factor	Uncharacterized protein
AT1G16320	AT4G01550	0.199816	0	0.001848	0.005906	0.002552	0.002815	0	0	0	1	0	AT4G01550_AT1G16320	anac069, NAC069, NAC domain containing protein 69	Uncharacterized conserved protein (DUF2358)
AT2G02960	AT5G10510	0.199816	0	0.001848	0.005906	0.002552	0.002815	0	0	0	1	0	AT5G10510_AT2G02960	AIL6, PLT3, AINTEGUMENTA-like 6	RING/FYVE/PHD zinc finger superfamily protein
AT1G07480	AT3G50410	0.199816	0	0.001848	0.005906	0.002552	0.002815	0	0	0	-1	0	AT3G50410_AT1G07480	OBP1, OBF binding protein 1	Transcription factor IIA, alpha/beta subunit
AT1G66150	AT4G01500	0.199816	0	0.001848	0.005906	0.002552	0.002815	0	0	0	1	0	AT4G01500_AT1G66150	NA	TMK1, transmembrane kinase 1
AT1G12850	AT1G70920	0.199816	0	0.001847	0.005906	0.002551	0.002814	0	0	0	-1	0	AT1G70920_AT1G12850	ATHB18, HB18, homeobox-leucine zipper protein 18	Phosphoglycerate mutase family protein
AT3G53390	AT4G23550	0.199816	0	0.001847	0.005906	0.002551	0.002814	0	0	0	1	0	AT4G23550_AT3G53390	ATWRKY29, WRKY29, WRKY family transcription factor	Transducin/WD40 repeat-like superfamily protein
AT4G00110	AT1G32870	0.199816	0	0.001847	0.005906	0.002551	0.002814	0	0	0	-1	0	AT1G32870_AT4G00110	ANAC013, ANAC13, NAC13, NAC domain protein 13	GAE3, UDP-D-glucuronate 4-epimerase 3
AT1G52760	AT5G47660	0.199816	0	0.001847	0.005906	0.002551	0.002814	0	0	0	-1	0	AT5G47660_AT1G52760	Homeodomain-like superfamily protein	LysoPL2, lysophospholipase 2
AT4G19150	AT3G01530	0.199816	0	0.001847	0.005906	0.002551	0.002814	0	0	0	-1	0	AT3G01530_AT4G19150	ATMYB57, MYB57, myb domain protein 57	Ankyrin repeat family protein
AT3G04750	AT1G75390	0.199816	0	0.001847	0.005906	0.002551	0.002814	0	0	0	1	0	AT1G75390_AT3G04750	AtbZIP44, bZIP44, basic leucine-zipper 44	Tetratricopeptide repeat (TPR)-like superfamily protein
AT1G19850	AT3G22760	0.199816	0	0.001847	0.005906	0.002551	0.002814	1	0	0	1	0	AT3G22760_AT1G19850	SOL1, Tesmin/TSO1-like CXC domain-containing protein	ARF5, IAA24, MP, Transcriptional factor B3 family protein / auxin-responsive factor AUX/IAA-related
AT2G28760	AT1G52150	0.199816	0	0.001846	0.005906	0.002551	0.002813	0	0	0	-1	0	AT1G52150_AT2G28760	ATHB-15, ATHB15, CNA, ICU4, Homeobox-leucine zipper family protein / lipid-binding START domain-containing protein	UXS6, UDP-XYL synthase 6
AT3G53340	AT5G04390	0.199816	0	0.001846	0.005906	0.00255	0.002813	0	0	0	1	0	AT5G04390_AT3G53340	C2H2-type zinc finger family protein	NF-YB10, nuclear factor Y, subunit B10
AT2G04410	AT1G69780	0.199816	0	0.001846	0.005906	0.00255	0.002813	0	0	0	1	0	AT1G69780_AT2G04410	ATHB13, Homeobox-leucine zipper protein family	RPM1-interacting protein 4 (RIN4) family protein
AT5G36170	AT1G75080	0.199815	0	0.001846	0.005906	0.00255	0.002813	0	0	0	1	0	AT1G75080_AT5G36170	BZR1, Brassinosteroid signalling positive regulator (BZR1) family protein	ATPRFB, HCF109, high chlorophyll fluorescent 109
AT2G40540	AT4G01540	0.199815	0	0.001846	0.005906	0.00255	0.002813	0	0	0	1	0	AT4G01540_AT2G40540	ANAC068, NTM1, NAC with transmembrane motif1	ATKT2, ATKUP2, KT2, KUP2, SHY3, TRK2, potassium transporter 2
AT4G33000	AT5G16820	0.199815	0	0.001846	0.005906	0.00255	0.002813	0	0	0	1	0	AT5G16820_AT4G33000	ATHSF3, ATHSFA1B, HSF3, HSFA1B, heat shock factor 3	ATCBL10, CBL10, SCABP8, calcineurin B-like protein 10
AT4G39280	AT3G08500	0.199815	0	0.001846	0.005906	0.00255	0.002812	0	0	0	-1	0	AT3G08500_AT4G39280	AtMYB83, MYB83, myb domain protein 83	phenylalanyl-tRNA synthetase, putative / phenylalanine--tRNA ligase, putative
AT1G25580	AT1G77920	0.199815	0	0.001846	0.005906	0.00255	0.002812	0	0	0	-1	0	AT1G77920_AT1G25580	bZIP transcription factor family protein	ANAC008, SOG1, NAC (No Apical Meristem) domain transcriptional regulator superfamily protein
AT4G25660	AT4G36740	0.199815	0	0.001845	0.005906	0.002549	0.002812	0	0	0	-1	0	AT4G36740_AT4G25660	ATHB40, HB-5, HB40, homeobox protein 40	PPPDE putative thiol peptidase family protein
AT2G28230	AT2G40740	0.199815	0	0.001845	0.005906	0.002549	0.002812	0	0	0	1	0	AT2G40740_AT2G28230	NA	TATA-binding related factor (TRF) of subunit 20 of Mediator complex
AT5G42790	AT3G02940	0.199815	0	0.001845	0.005906	0.002549	0.002812	0	0	0	1	0	AT3G02940_AT5G42790	NA	ARS5, ATPSM30, PAF1, proteasome alpha subunit F1
ATCG00130	AT5G63260	0.199815						0	-0.153387	0.023528	-1	0	AT5G63260_ATCG00130	Zinc finger C-x8-C-x5-C-x3-H type family protein	ATPF, ATPase, F0 complex, subunit B/B', bacterial/chloroplast
AT5G65650	AT3G22760	0.199815	0	0.001845	0.005906	0.002549	0.002812	0	0	0	-1	0	AT3G22760_AT5G65650	SOL1, Tesmin/TSO1-like CXC domain-containing protein	Protein of unknown function (DUF1195)
AT5G04090	AT5G03150	0.199815	0	0.001845	0.005906	0.002549	0.002812	0	0	0	1	0	AT5G03150_AT5G04090	JKD, C2H2-like zinc finger protein	Plant protein 1589 of unknown function
AT1G05940	AT3G10113	0.199815	0	0.001845	0.005906	0.002549	0.002811	0	0	0	1	0	AT3G10113_AT1G05940	NA	CAT9, cationic amino acid transporter 9
AT4G26990	AT5G07680	0.199815	0	0.001845	0.005906	0.002548	0.002811	0	0	0	-1	0	AT5G07680_AT4G26990	ANAC079, ANAC080, ATNAC4, NAC080, NAC domain containing protein 80	unknown protein; BEST Arabidopsis thaliana protein match is: unknown protein (TAIR:AT5G54920.1); Has 30201 Blast hits to 17322 proteins in 780 species: Archae - 12; Bacteria - 1396; Metazoa - 17338; Fungi - 3422; Plants - 5037; Viruses - 0; Other Eukaryotes - 2996 (source: NCBI BLink).
AT1G54240	AT5G13910	0.199815	0	0.001844	0.005906	0.002548	0.002811	0	0	0	1	0	AT5G13910_AT1G54240	LEP, Integrase-type DNA-binding superfamily protein	winged-helix DNA-binding transcription factor family protein
AT3G15940	AT4G01540	0.199815	0	0.001844	0.005906	0.002548	0.002811	0	0	0	1	0	AT4G01540_AT3G15940	ANAC068, NTM1, NAC with transmembrane motif1	UDP-Glycosyltransferase superfamily protein
AT1G01630	AT3G01970	0.199815	0	0.001844	0.005906	0.002548	0.002811	0	0	0	-1	0	AT3G01970_AT1G01630	ATWRKY45, WRKY45, WRKY DNA-binding protein 45	Sec14p-like phosphatidylinositol transfer family protein
AT5G52530	AT1G68550	0.199815	0	0.001844	0.005906	0.002548	0.002811	0	0	0	1	0	AT1G68550_AT5G52530	Integrase-type DNA-binding superfamily protein	dentin sialophosphoprotein-related
AT1G53390	AT5G65210	0.199815	0	0.001844	0.005906	0.002548	0.002811	0	0	0	1	0	AT5G65210_AT1G53390	TGA1, bZIP transcription factor family protein	P-loop containing nucleoside triphosphate hydrolases superfamily protein
AT5G47390	AT4G25490	0.199815	0	0.001844	0.005906	0.002547	0.00281	2	0	0	1	0	AT4G25490_AT5G47390	ATCBF1, CBF1, DREB1B, C-repeat/DRE binding factor 1	myb-like transcription factor family protein
AT1G68690	AT5G39820	0.199815	0	0.001844	0.005906	0.002547	0.00281	0	0	0	-1	0	AT5G39820_AT1G68690	anac094, NAC094, NAC domain containing protein 94	Protein kinase superfamily protein
AT5G48030	AT1G19210	0.199815	0	0.001844	0.005906	0.002547	0.00281	0	0	0	1	0	AT1G19210_AT5G48030	Integrase-type DNA-binding superfamily protein	GFA2, gametophytic factor 2
AT2G25580	AT4G05100	0.199815	0	0.001843	0.005906	0.002547	0.00281	0	0	0	-1	0	AT4G05100_AT2G25580	AtMYB74, MYB74, myb domain protein 74	Tetratricopeptide repeat (TPR)-like superfamily protein
AT3G18640	AT5G25190	0.199815	0	0.001843	0.005906	0.002547	0.00281	0	0	0	1	0	AT5G25190_AT3G18640	Integrase-type DNA-binding superfamily protein	Zinc finger C-x8-C-x5-C-x3-H type family protein
AT4G26640	AT5G46350	0.199815	1	0.001914	0.006134	0.002674	0.002918	0	0	0	-1	0	AT5G46350_AT4G26640	ATWRKY8, WRKY8, WRKY DNA-binding protein 8	AtWRKY20, WRKY20, WRKY family transcription factor family protein
AT5G62920	AT4G28500	0.199815	0	0.001914	0.006134	0.002674	0.002917	0	0	0	1	0	AT4G28500_AT5G62920	ANAC073, NAC073, SND2, NAC domain containing protein 73	ARR6, response regulator 6
AT3G27770	AT3G60490	0.199815	0	0.001914	0.006134	0.002674	0.002917	0	0	0	1	0	AT3G60490_AT3G27770	Integrase-type DNA-binding superfamily protein	unknown protein; FUNCTIONS IN: molecular_function unknown; INVOLVED IN: biological_process unknown; LOCATED IN: endomembrane system; EXPRESSED IN: 22 plant structures; EXPRESSED DURING: 13 growth stages; BEST Arabidopsis thaliana protein match is: unknown protein (TAIR:AT5G62960.1); Has 158 Blast hits to 157 proteins in 21 species: Archae - 0; Bacteria - 0; Metazoa - 13; Fungi - 0; Plants - 141; Viruses - 0; Other Eukaryotes - 4 (source: NCBI BLink).
AT1G16350	AT2G35530	0.199815	0	0.001914	0.006134	0.002673	0.002917	0	0	0	-1	0	AT2G35530_AT1G16350	AtbZIP16, bZIP16, basic region/leucine zipper transcription factor 16	Aldolase-type TIM barrel family protein
AT1G66580	AT5G46830	0.199815	0	0.001914	0.006134	0.002673	0.002917	0	0	0	1	0	AT5G46830_AT1G66580	ATNIG1, NIG1, NACL-inducible gene 1	RPL10C, SAG24, senescence associated gene 24
AT1G67730	AT1G06280	0.199815	0	0.001913	0.006134	0.002673	0.002917	0	0	0	1	0	AT1G06280_AT1G67730	NA	ATKCR1, KCR1, YBR159, beta-ketoacyl reductase 1
AT4G19140	AT1G13260	0.199815	0	0.001913	0.006134	0.002673	0.002917	0	0	0	1	0	AT1G13260_AT4G19140	EDF4, RAV1, related to ABI3/VP1 1	unknown protein; Has 30201 Blast hits to 17322 proteins in 780 species: Archae - 12; Bacteria - 1396; Metazoa - 17338; Fungi - 3422; Plants - 5037; Viruses - 0; Other Eukaryotes - 2996 (source: NCBI BLink).
AT5G65210	AT1G29160	0.199815	0	0.001913	0.006134	0.002673	0.002917	0	0	0	1	0	AT1G29160_AT5G65210	Dof-type zinc finger DNA-binding family protein	TGA1, bZIP transcription factor family protein
AT3G57090	AT1G65910	0.199815	0	0.001913	0.006134	0.002673	0.002916	0	0	0	-1	0	AT1G65910_AT3G57090	anac028, NAC028, NAC domain containing protein 28	BIGYIN, FIS1A, Tetratricopeptide repeat (TPR)-like superfamily protein
AT3G50920	AT1G68200	0.199815	0	0.001913	0.006134	0.002672	0.002916	0	0	0	-1	0	AT1G68200_AT3G50920	Zinc finger C-x8-C-x5-C-x3-H type family protein	Phosphatidic acid phosphatase (PAP2) family protein
AT2G44880	AT2G02070	0.199815	0	0.001913	0.006134	0.002672	0.002916	0	0	0	-1	0	AT2G02070_AT2G44880	AtIDD5, IDD5, indeterminate(ID)-domain 5	Pentatricopeptide repeat (PPR-like) superfamily protein
AT1G28250	AT3G23220	0.199815	0	0.001913	0.006134	0.002672	0.002916	0	0	0	1	0	AT3G23220_AT1G28250	Integrase-type DNA-binding superfamily protein	unknown protein; Has 22 Blast hits to 22 proteins in 10 species: Archae - 0; Bacteria - 0; Metazoa - 0; Fungi - 0; Plants - 22; Viruses - 0; Other Eukaryotes - 0 (source: NCBI BLink).
AT3G52240	AT5G64060	0.199815	0	0.001912	0.006134	0.002672	0.002916	0	0	0	1	0	AT5G64060_AT3G52240	anac103, NAC103, NAC domain containing protein 103	unknown protein; Has 220 Blast hits to 193 proteins in 66 species: Archae - 0; Bacteria - 15; Metazoa - 53; Fungi - 33; Plants - 66; Viruses - 0; Other Eukaryotes - 53 (source: NCBI BLink).
AT4G35870	AT3G24050	0.199815	0	0.001912	0.006134	0.002672	0.002916	0	0	0	1	0	AT3G24050_AT4G35870	GATA1, GATA transcription factor 1	early-responsive to dehydration stress protein (ERD4)
AT3G61415	AT5G09410	0.199815	0	0.001912	0.006134	0.002672	0.002915	0	0	0	1	0	AT5G09410_AT3G61415	CAMTA1, EICBP.B, ethylene induced calmodulin binding protein	ASK21, SK21, SKP1-like 21
AT5G05570	AT2G03500	0.199815	0	0.001912	0.006134	0.002672	0.002915	0	0	0	1	0	AT2G03500_AT5G05570	Homeodomain-like superfamily protein	transducin family protein / WD-40 repeat family protein
AT5G04410	AT1G28370	0.199815	0	0.001912	0.006134	0.002672	0.002915	2	0	0	1	0	AT1G28370_AT5G04410	ATERF11, ERF11, ERF domain protein 11	anac078, NAC2, NAC domain containing protein 2
AT5G02230	AT5G13080	0.199815	0	0.001912	0.006134	0.002671	0.002915	0	0	0	-1	0	AT5G13080_AT5G02230	ATWRKY75, WRKY75, WRKY DNA-binding protein 75	Haloacid dehalogenase-like hydrolase (HAD) superfamily protein
AT4G37530	AT5G08520	0.199815	0	0.001912	0.006134	0.002671	0.002915	0	0	0	-1	0	AT5G08520_AT4G37530	Duplicated homeodomain-like superfamily protein	Peroxidase superfamily protein
AT3G45600	AT1G79580	0.199815	0	0.001912	0.006134	0.002671	0.002915	0	0	0	1	0	AT1G79580_AT3G45600	ANAC033, SMB, NAC (No Apical Meristem) domain transcriptional regulator superfamily protein	TET3, tetraspanin3
AT4G22300	AT2G01060	0.199815	0	0.001911	0.006134	0.002671	0.002915	0	0	0	-1	0	AT2G01060_AT4G22300	myb-like HTH transcriptional regulator family protein	SOBER1, carboxylesterases
AT3G01290	AT2G23290	0.199815	0	0.001911	0.006134	0.002671	0.002914	0	0	0	1	0	AT2G23290_AT3G01290	AtMYB70, MYB70, myb domain protein 70	SPFH/Band 7/PHB domain-containing membrane-associated protein family
AT1G79180	AT5G61620	0.199815	0	0.001911	0.006134	0.00267	0.002914	1	0	0	1	0	AT5G61620_AT1G79180	myb-like transcription factor family protein	ATMYB63, MYB63, myb domain protein 63
AT1G49340	AT2G03500	0.199815	0	0.001911	0.006134	0.00267	0.002914	0	0	0	1	0	AT2G03500_AT1G49340	Homeodomain-like superfamily protein	ATPI4K ALPHA, Phosphatidylinositol 3- and 4-kinase family protein
AT5G59300	AT1G29280	0.199815	0	0.001911	0.006134	0.00267	0.002914	0	0	0	-1	0	AT1G29280_AT5G59300	ATWRKY65, WRKY65, WRKY DNA-binding protein 65	ATUBC7, UBC7, ubiquitin carrier protein 7
AT1G44110	AT3G10580	0.199815	0	0.001911	0.006134	0.00267	0.002914	0	0	0	1	0	AT3G10580_AT1G44110	NA	CYCA1;1, Cyclin A1;1
AT5G10030	AT5G46830	0.199815	0	0.001911	0.006134	0.00267	0.002914	2	0	0	1	0	AT5G46830_AT5G10030	ATNIG1, NIG1, NACL-inducible gene 1	OBF4, TGA4, TGACG motif-binding factor 4
AT5G42965	AT4G34590	0.199815	0	0.00191	0.006134	0.00267	0.002913	0	0	0	-1	0	AT4G34590_AT5G42965	ATB2, AtbZIP11, BZIP11, GBF6, G-box binding factor 6	Polynucleotidyl transferase, ribonuclease H-like superfamily protein
AT4G31010	AT5G06950	0.199815	0	0.00191	0.006134	0.00267	0.002913	0	0	0	-1	0	AT5G06950_AT4G31010	AHBP-1B, TGA2, bZIP transcription factor family protein	RNA-binding CRS1 / YhbY (CRM) domain-containing protein
AT2G38810	AT3G02940	0.199815	0	0.00191	0.006134	0.00267	0.002913	0	0	0	1	0	AT3G02940_AT2G38810	NA	HTA8, histone H2A 8
AT1G02930	AT1G69010	0.199815	0	0.00191	0.006134	0.002669	0.002913	0	0	0	1	0	AT1G69010_AT1G02930	BIM2, BES1-interacting Myc-like protein 2	ATGST1, ATGSTF3, ATGSTF6, ERD11, GST1, GSTF6, glutathione S-transferase 6
AT3G48250	AT3G01220	0.199815	0	0.00191	0.006134	0.002669	0.002913	0	0	0	1	0	AT3G01220_AT3G48250	ATHB20, HB20, homeobox protein 20	Pentatricopeptide repeat (PPR) superfamily protein
AT4G10380	AT5G17800	0.199815	0	0.00191	0.006134	0.002669	0.002913	0	0	0	-1	0	AT5G17800_AT4G10380	AtMYB56, MYB56, myb domain protein 56	NIP5;1, NLM6, NLM8, NOD26-like intrinsic protein 5;1
AT2G36400	AT1G02230	0.199815	0	0.00191	0.006134	0.002669	0.002912	0	0	0	-1	0	AT1G02230_AT2G36400	ANAC004, NAC004, NAC domain containing protein 4	AtGRF3, GRF3, growth-regulating factor 3
AT3G57390	AT5G05550	0.199815	0	0.001909	0.006134	0.002669	0.002912	0	0	0	-1	0	AT5G05550_AT3G57390	sequence-specific DNA binding transcription factors	AGL18, AGAMOUS-like 18
AT5G11200	AT1G02250	0.199815						0	0	0	1	0	AT1G02250_AT5G11200	anac005, NAC005, NAC domain containing protein 5	DEAD/DEAH box RNA helicase family protein
AT3G19970	AT4G01540	0.199815	0	0.001909	0.006134	0.002669	0.002912	0	0	0	1	0	AT4G01540_AT3G19970	ANAC068, NTM1, NAC with transmembrane motif1	alpha/beta-Hydrolases superfamily protein
AT2G27010	AT1G68670	0.199815	0	0.001909	0.006134	0.002669	0.002912	0	0	0	-1	0	AT1G68670_AT2G27010	myb-like transcription factor family protein	CYP705A9, cytochrome P450, family 705, subfamily A, polypeptide 9
AT1G20380	AT4G36160	0.199815	0	0.001909	0.006134	0.002669	0.002912	0	0	0	1	0	AT4G36160_AT1G20380	ANAC076, NAC076, VND2, NAC domain containing protein 76	Prolyl oligopeptidase family protein
AT4G17380	AT2G23340	0.199815	0	0.001909	0.006134	0.002668	0.002912	0	0	0	-1	0	AT2G23340_AT4G17380	DEAR3, DREB and EAR motif protein 3	ATMSH4, MSH4, MSH4, MUTS-like protein 4
AT1G03900	AT5G08330	0.199815	0	0.001909	0.006134	0.002668	0.002912	0	0	0	1	0	AT5G08330_AT1G03900	TCP family transcription factor	ATNAP4, NAP4, non-intrinsic ABC protein 4
AT5G07300	AT5G62000	0.199815	0	0.001909	0.006134	0.002668	0.002911	0	0	0	-1	0	AT5G62000_AT5G07300	ARF1-BP, ARF2, HSS, ORE14, auxin response factor 2	BON2, Calcium-dependent phospholipid-binding Copine family protein
AT1G72130	AT3G03200	0.199815	0	0.001908	0.006134	0.002668	0.002911	0	0	0	1	0	AT3G03200_AT1G72130	anac045, NAC045, NAC domain containing protein 45	Major facilitator superfamily protein
AT2G40640	AT1G69490	0.199815	0	0.001908	0.006134	0.002668	0.002911	0	0	0	-1	0	AT1G69490_AT2G40640	ANAC029, ATNAP, NAP, NAC-like, activated by AP3/PI	RING/U-box superfamily protein
AT1G16460	AT5G56840	0.199815	0	0.001908	0.006134	0.002667	0.002911	0	0	0	1	0	AT5G56840_AT1G16460	myb-like transcription factor family protein	ATMST2, ATRDH2, MST2, RDH2, ST2, STR2, rhodanese homologue 2
AT1G72670	AT1G30650	0.199815	0	0.001908	0.006134	0.002667	0.002911	0	0	0	1	0	AT1G30650_AT1G72670	AR411, ATWRKY14, WRKY14, WRKY DNA-binding protein 14	iqd8, IQ-domain 8
AT5G61500	AT2G22540	0.199815	0	0.001908	0.006134	0.002667	0.00291	0	0	0	1	0	AT2G22540_AT5G61500	AGL22, SVP, K-box region and MADS-box transcription factor family protein	ATATG3, ATG3, autophagy 3 (APG3)
AT2G07599	AT4G26640	0.199815						0	0	0	-1	0	AT4G26640_AT2G07599	AtWRKY20, WRKY20, WRKY family transcription factor family protein	unknown protein; BEST Arabidopsis thaliana protein match is: unknown protein (TAIR:ATMG01040.1).
AT1G15240	AT2G35530	0.199815	0	0.001908	0.006134	0.002667	0.00291	0	0	0	1	0	AT2G35530_AT1G15240	AtbZIP16, bZIP16, basic region/leucine zipper transcription factor 16	Phox-associated domain;Phox-like;Sorting nexin, C-terminal
AT2G20360	AT5G10510	0.199815	0	0.001908	0.006134	0.002667	0.00291	0	0	0	1	0	AT5G10510_AT2G20360	AIL6, PLT3, AINTEGUMENTA-like 6	NAD(P)-binding Rossmann-fold superfamily protein
AT5G38890	AT5G39610	0.199815	0	0.001907	0.006134	0.002667	0.00291	0	0	0	-1	0	AT5G39610_AT5G38890	ANAC092, ATNAC2, ATNAC6, NAC2, NAC6, ORE1, NAC domain containing protein 6	Nucleic acid-binding, OB-fold-like protein
AT4G38270	AT5G53950	0.199815	0	0.001907	0.006134	0.002667	0.00291	0	0	0	-1	0	AT5G53950_AT4G38270	ANAC098, ATCUC2, CUC2, NAC (No Apical Meristem) domain transcriptional regulator superfamily protein	GAUT3, galacturonosyltransferase 3
AT1G53060	AT5G47390	0.199814	0	0.001907	0.006134	0.002666	0.002909	0	0	0	1	0	AT5G47390_AT1G53060	myb-like transcription factor family protein	Legume lectin family protein
AT3G10760	AT3G50060	0.199814	0	0.001907	0.006134	0.002666	0.002909	0	0	0	-1	0	AT3G50060_AT3G10760	MYB77, myb domain protein 77	Homeodomain-like superfamily protein
AT1G26690	AT1G36060	0.199814	0	0.001907	0.006134	0.002666	0.002909	0	0	0	1	0	AT1G36060_AT1G26690	Integrase-type DNA-binding superfamily protein	emp24/gp25L/p24 family/GOLD family protein
AT5G49555	AT5G66300	0.199814	0	0.001907	0.006134	0.002666	0.002909	0	0	0	-1	0	AT5G66300_AT5G49555	ANAC105, NAC105, VND3, NAC domain containing protein 105	FAD/NAD(P)-binding oxidoreductase family protein
AT5G35735	AT5G13080	0.199814	0	0.001907	0.006134	0.002666	0.002909	0	0	0	-1	0	AT5G13080_AT5G35735	ATWRKY75, WRKY75, WRKY DNA-binding protein 75	Auxin-responsive family protein
AT1G61990	AT2G40620	0.199814	0	0.001906	0.006134	0.002666	0.002909	0	0	0	1	0	AT2G40620_AT1G61990	Basic-leucine zipper (bZIP) transcription factor family protein	Mitochondrial transcription termination factor family protein
AT3G10540	AT5G07310	0.199814	0	0.001906	0.006134	0.002665	0.002909	0	0	0	1	0	AT5G07310_AT3G10540	Integrase-type DNA-binding superfamily protein	3-phosphoinositide-dependent protein kinase
AT5G16640	AT1G47655	0.199814	0	0.001906	0.006134	0.002665	0.002908	0	0	0	-1	0	AT1G47655_AT5G16640	Dof-type zinc finger DNA-binding family protein	Pentatricopeptide repeat (PPR) superfamily protein
AT2G17530	AT3G27010	0.199814	0	0.001906	0.006134	0.002665	0.002908	0	0	0	-1	0	AT3G27010_AT2G17530	AT-TCP20, ATTCP20, PCF1, TCP20, TEOSINTE BRANCHED 1, cycloidea, PCF (TCP)-domain family protein 20	Protein kinase superfamily protein
AT5G59440	AT1G51220	0.199814	0	0.001906	0.006134	0.002665	0.002908	0	0	0	1	0	AT1G51220_AT5G59440	WIP5, WIP domain protein 5	ATTMPK.1, ATTMPK.2, ZEU1, P-loop containing nucleoside triphosphate hydrolases superfamily protein
AT2G30120	AT3G50260	0.199814	0	0.001906	0.006134	0.002665	0.002908	0	0	0	-1	0	AT3G50260_AT2G30120	ATERF#011, CEJ1, DEAR1, cooperatively regulated by ethylene and jasmonate 1	unknown protein; BEST Arabidopsis thaliana protein match is: unknown protein (TAIR:AT3G14750.1); Has 275 Blast hits to 241 proteins in 42 species: Archae - 4; Bacteria - 15; Metazoa - 15; Fungi - 4; Plants - 188; Viruses - 0; Other Eukaryotes - 49 (source: NCBI BLink).
AT5G19510	AT1G01250	0.199814	0	0.001906	0.006134	0.002665	0.002908	0	0	0	1	0	AT1G01250_AT5G19510	NA	Translation elongation factor EF1B/ribosomal protein S6 family protein
AT1G22750	AT2G28810	0.199814	0	0.001905	0.006134	0.002665	0.002908	0	0	0	-1	0	AT2G28810_AT1G22750	Dof-type zinc finger DNA-binding family protein	unknown protein; FUNCTIONS IN: molecular_function unknown; INVOLVED IN: biological_process unknown; LOCATED IN: vacuole; EXPRESSED IN: 23 plant structures; EXPRESSED DURING: 15 growth stages; CONTAINS InterPro DOMAIN/s: Protein of unknown function DUF1475 (InterPro:IPR009943); Has 185 Blast hits to 155 proteins in 21 species: Archae - 0; Bacteria - 8; Metazoa - 3; Fungi - 0; Plants - 64; Viruses - 0; Other Eukaryotes - 110 (source: NCBI BLink).
AT5G23130	AT2G02070	0.199814	0	0.001905	0.006134	0.002664	0.002907	0	0	0	1	0	AT2G02070_AT5G23130	AtIDD5, IDD5, indeterminate(ID)-domain 5	Peptidoglycan-binding LysM domain-containing protein
AT5G08020	AT2G33550	0.199814	0	0.001905	0.006134	0.002664	0.002907	0	0	0	1	0	AT2G33550_AT5G08020	Homeodomain-like superfamily protein	ATRPA70B, RPA70B, RPA70-kDa subunit B
AT1G55110	AT4G21030	0.199814	0	0.001905	0.006134	0.002664	0.002907	0	0	0	-1	0	AT4G21030_AT1G55110	NA	AtIDD7, IDD7, indeterminate(ID)-domain 7
AT1G06960	AT2G35530	0.199814	0	0.001905	0.006134	0.002664	0.002907	0	0	0	-1	0	AT2G35530_AT1G06960	AtbZIP16, bZIP16, basic region/leucine zipper transcription factor 16	RNA-binding (RRM/RBD/RNP motifs) family protein
AT1G04960	AT2G40740	0.199814	0	0.001905	0.006134	0.002664	0.002907	0	0	0	-1	0	AT2G40740_AT1G04960	NA	Protein of unknown function (DUF1664)
AT5G23740	AT2G45410	0.199814	0	0.001905	0.006134	0.002664	0.002907	0	0	0	1	0	AT2G45410_AT5G23740	NA	RPS11-BETA, ribosomal protein S11-beta
AT1G17760	AT1G34180	0.199814	0	0.001904	0.006134	0.002664	0.002907	0	0	0	-1	0	AT1G34180_AT1G17760	anac016, NAC016, NAC domain containing protein 16	ATCSTF77, CSTF77, Tetratricopeptide repeat (TPR)-like superfamily protein
AT4G08980	AT1G16490	0.199814	0	0.001904	0.006134	0.002663	0.002906	0	0	0	-1	0	AT1G16490_AT4G08980	ATMYB58, MYB58, myb domain protein 58	FBW2, F-BOX WITH WD-40 2
AT5G13300	AT1G34180	0.199814	0	0.001904	0.006134	0.002663	0.002906	0	0	0	1	0	AT1G34180_AT5G13300	anac016, NAC016, NAC domain containing protein 16	AGD3, SFC, VAN3, ARF GTPase-activating protein
AT2G36360	AT3G28920	0.199814	0	0.001904	0.006134	0.002663	0.002906	0	0	0	1	0	AT3G28920_AT2G36360	AtHB34, HB34, homeobox protein 34	Galactose oxidase/kelch repeat superfamily protein
AT1G52150	AT5G41570	0.199814	0	0.001904	0.006134	0.002663	0.002906	0	0	0	-1	0	AT5G41570_AT1G52150	NA	ATHB-15, ATHB15, CNA, ICU4, Homeobox-leucine zipper family protein / lipid-binding START domain-containing protein
AT3G50430	AT3G08500	0.199814	0	0.001904	0.006134	0.002663	0.002906	0	0	0	1	0	AT3G08500_AT3G50430	AtMYB83, MYB83, myb domain protein 83	unknown protein; Has 54 Blast hits to 54 proteins in 22 species: Archae - 0; Bacteria - 0; Metazoa - 29; Fungi - 0; Plants - 24; Viruses - 0; Other Eukaryotes - 1 (source: NCBI BLink).
AT1G55090	AT1G45249	0.199814	0	0.001904	0.006134	0.002663	0.002906	0	0	0	1	0	AT1G45249_AT1G55090	ABF2, AREB1, ATAREB1, abscisic acid responsive elements-binding factor 2	carbon-nitrogen hydrolase family protein
AT4G39860	AT2G47070	0.199814	0	0.001904	0.006134	0.002662	0.002905	0	0	0	-1	0	AT2G47070_AT4G39860	SPL1, squamosa promoter binding protein-like 1	unknown protein; BEST Arabidopsis thaliana protein match is: unknown protein (TAIR:AT2G22270.1); Has 152 Blast hits to 146 proteins in 19 species: Archae - 0; Bacteria - 0; Metazoa - 0; Fungi - 2; Plants - 146; Viruses - 0; Other Eukaryotes - 4 (source: NCBI BLink).
AT2G01260	AT2G18380	0.199814	0	0.001903	0.006134	0.002662	0.002905	0	0	0	1	0	AT2G18380_AT2G01260	GATA20, GATA transcription factor 20	Protein of unknown function (DUF789)
AT5G27030	AT1G68200	0.199814	0	0.001903	0.006134	0.002662	0.002905	0	0	0	-1	0	AT1G68200_AT5G27030	Zinc finger C-x8-C-x5-C-x3-H type family protein	TPR3, TOPLESS-related 3
AT4G21850	AT1G02230	0.199814	0	0.001903	0.006134	0.002662	0.002905	0	0	0	-1	0	AT1G02230_AT4G21850	ANAC004, NAC004, NAC domain containing protein 4	ATMSRB9, MSRB9, methionine sulfoxide reductase B9
AT5G34850	AT5G11260	0.199814	0	0.001903	0.006134	0.002662	0.002905	0	0	0	1	0	AT5G11260_AT5G34850	HY5, TED 5, Basic-leucine zipper (bZIP) transcription factor family protein	ATPAP26, PAP26, purple acid phosphatase 26
AT5G25150	AT5G46830	0.199814	0	0.001903	0.006134	0.002662	0.002905	0	0	0	1	0	AT5G46830_AT5G25150	ATNIG1, NIG1, NACL-inducible gene 1	TAF5, TBP-associated factor 5
AT4G33150	AT5G67190	0.199814	0	0.001903	0.006134	0.002662	0.002904	0	0	0	-1	0	AT5G67190_AT4G33150	DEAR2, DREB and EAR motif protein 2	LKR, LKR/SDH, SDH, lysine-ketoglutarate reductase/saccharopine dehydrogenase bifunctional enzyme
AT4G29380	AT1G59640	0.199814	0	0.001903	0.006134	0.002661	0.002904	0	0	0	1	0	AT1G59640_AT4G29380	BPE, BPEp, BPEub, ZCW32, BIG PETAL P	protein kinase family protein / WD-40 repeat family protein
AT5G14770	AT4G36740	0.199814	0	0.001902	0.006134	0.002661	0.002904	0	0	0	-1	0	AT4G36740_AT5G14770	ATHB40, HB-5, HB40, homeobox protein 40	Tetratricopeptide repeat (TPR)-like superfamily protein
AT1G77220	AT4G15090	0.199814	0	0.001902	0.006134	0.002661	0.002904	0	0	0	1	0	AT4G15090_AT1G77220	FAR1, FRS (FAR1 Related Sequences) transcription factor family	Protein of unknown function (DUF300)
AT5G58720	AT5G62940	0.199814	0	0.001902	0.006134	0.002661	0.002904	0	0	0	1	0	AT5G62940_AT5G58720	DOF5.6, HCA2, Dof-type zinc finger DNA-binding family protein	smr (Small MutS Related) domain-containing protein
AT2G40490	AT5G07310	0.199814	0	0.001902	0.006134	0.002661	0.002904	0	0	0	1	0	AT5G07310_AT2G40490	Integrase-type DNA-binding superfamily protein	HEME2, Uroporphyrinogen decarboxylase
AT3G46970	AT1G68200	0.199814	0	0.001902	0.006134	0.002661	0.002904	0	0	0	-1	0	AT1G68200_AT3G46970	Zinc finger C-x8-C-x5-C-x3-H type family protein	ATPHS2, PHS2, alpha-glucan phosphorylase 2
AT3G02490	AT4G38000	0.199814	0	0.001902	0.006134	0.00266	0.002903	0	0	0	-1	0	AT4G38000_AT3G02490	DOF4.7, DNA binding with one finger 4.7	Pentatricopeptide repeat (PPR) superfamily protein
AT4G27260	AT1G47655	0.199814	0	0.001902	0.006134	0.00266	0.002903	0	0	0	-1	0	AT1G47655_AT4G27260	Dof-type zinc finger DNA-binding family protein	GH3.5, WES1, Auxin-responsive GH3 family protein
AT5G17300	AT3G12720	0.199814	0	0.001902	0.006134	0.00266	0.002903	3	0	0	1	0	AT3G12720_AT5G17300	NA	RVE1, Homeodomain-like superfamily protein
AT3G54840	AT1G44830	0.199814	0	0.001901	0.006134	0.00266	0.002903	0	0	0	1	0	AT1G44830_AT3G54840	Integrase-type DNA-binding superfamily protein	ARA-6, ARA6, ATRAB5C, ATRABF1, RABF1, Ras-related small GTP-binding family protein
AT3G27310	AT1G19210	0.199814	0	0.001901	0.006134	0.00266	0.002903	0	0	0	1	0	AT1G19210_AT3G27310	Integrase-type DNA-binding superfamily protein	PUX1, plant UBX domain-containing protein 1
AT5G04550	AT3G60530	0.199814	0	0.001901	0.006134	0.00266	0.002903	0	0	0	-1	0	AT3G60530_AT5G04550	GATA4, GATA transcription factor 4	Protein of unknown function (DUF668)
AT2G42710	AT1G01250	0.199814	0	0.001901	0.006134	0.00266	0.002902	0	0	0	-1	0	AT1G01250_AT2G42710	NA	Ribosomal protein L1p/L10e family
AT5G57015	AT1G02230	0.199814	0	0.001901	0.006134	0.00266	0.002902	0	0	0	1	0	AT1G02230_AT5G57015	ANAC004, NAC004, NAC domain containing protein 4	ckl12, casein kinase I-like 12
AT1G70280	AT4G38000	0.199814	0	0.001901	0.006134	0.002659	0.002902	0	0	0	1	0	AT4G38000_AT1G70280	DOF4.7, DNA binding with one finger 4.7	NHL domain-containing protein
AT3G56690	AT2G06200	0.199814	0	0.001901	0.006134	0.002659	0.002902	0	0	0	1	0	AT2G06200_AT3G56690	AtGRF6, GRF6, growth-regulating factor 6	CIP111, Cam interacting protein 111
AT1G19360	AT5G52660	0.199814	0	0.0019	0.006134	0.002659	0.002902	0	0	0	1	0	AT5G52660_AT1G19360	Homeodomain-like superfamily protein	Nucleotide-diphospho-sugar transferase family protein
AT1G59560	AT1G75080	0.199814	0	0.0019	0.006134	0.002659	0.002902	0	0	0	-1	0	AT1G75080_AT1G59560	BZR1, Brassinosteroid signalling positive regulator (BZR1) family protein	ZCF61, E3 Ubiquitin ligase family protein
AT5G09830	AT3G11440	0.199814	0	0.0019	0.006134	0.002659	0.002902	0	0	0	1	0	AT3G11440_AT5G09830	ATMYB65, MYB65, myb domain protein 65	BolA-like family protein
AT2G07689	AT5G17800	0.199814						0	0	0	-1	0	AT5G17800_AT2G07689	AtMYB56, MYB56, myb domain protein 56	NADH-Ubiquinone/plastoquinone (complex I) protein
AT3G59530	AT1G28160	0.199814	0	0.0019	0.006134	0.002659	0.002901	0	0	0	1	0	AT1G28160_AT3G59530	NA	LAP3, Calcium-dependent phosphotriesterase superfamily protein
AT4G39220	AT1G01250	0.199814	0	0.0019	0.006134	0.002658	0.002901	0	0	0	1	0	AT1G01250_AT4G39220	NA	ATRER1A, Rer1 family protein
AT3G25290	AT5G08520	0.199814	0	0.0019	0.006134	0.002658	0.002901	0	0	0	-1	0	AT5G08520_AT3G25290	Duplicated homeodomain-like superfamily protein	Auxin-responsive family protein
AT5G49645	AT2G36010	0.199814	0	0.0019	0.006134	0.002658	0.002901	0	0	0	1	0	AT2G36010_AT5G49645	ATE2FA, E2F3, E2F transcription factor 3	NA
AT5G25050	AT5G07310	0.199814	0	0.0019	0.006134	0.002658	0.002901	0	0	0	1	0	AT5G07310_AT5G25050	Integrase-type DNA-binding superfamily protein	Major facilitator superfamily protein
AT1G76650	AT5G17300	0.199814	0	0.001899	0.006134	0.002658	0.002901	0	0	0	1	0	AT5G17300_AT1G76650	RVE1, Homeodomain-like superfamily protein	CML38, calmodulin-like 38
AT3G50260	AT3G18990	0.199814	0	0.001899	0.006134	0.002658	0.0029	1	0	0	-1	0	AT3G18990_AT3G50260	REM39, VRN1, AP2/B3-like transcriptional factor family protein	ATERF#011, CEJ1, DEAR1, cooperatively regulated by ethylene and jasmonate 1
AT5G14120	AT5G13790	0.199814	0	0.001899	0.006134	0.002657	0.0029	0	0	0	-1	0	AT5G13790_AT5G14120	AGL15, AGAMOUS-like 15	Major facilitator superfamily protein
AT4G22710	AT1G43700	0.199814	0	0.001899	0.006134	0.002657	0.0029	0	0	0	1	0	AT1G43700_AT4G22710	SUE3, VIP1, VIRE2-interacting protein 1	CYP706A2, cytochrome P450, family 706, subfamily A, polypeptide 2
AT3G14075	AT5G06839	0.199814	0	0.001899	0.006134	0.002657	0.0029	0	0	0	-1	0	AT5G06839_AT3G14075	bZIP65, TGA10, bZIP transcription factor family protein	Mono-/di-acylglycerol lipase, N-terminal;Lipase, class 3
AT2G26300	AT1G30490	0.199814	0	0.001899	0.006134	0.002657	0.0029	0	0	0	-1	0	AT1G30490_AT2G26300	ATHB9, PHV, Homeobox-leucine zipper family protein / lipid-binding START domain-containing protein	ATGPA1, GP ALPHA 1, GPA1, G protein alpha subunit 1
AT2G04530	AT3G10030	0.199814	0	0.001899	0.006134	0.002657	0.0029	0	0	0	-1	0	AT3G10030_AT2G04530	aspartate/glutamate/uridylate kinase family protein	CPZ, TRZ2, Metallo-hydrolase/oxidoreductase superfamily protein
AT5G66880	AT3G13810	0.199814	0	0.001898	0.006134	0.002657	0.002899	0	0	0	-1	0	AT3G13810_AT5G66880	AtIDD11, IDD11, indeterminate(ID)-domain 11	SNRK2-3, SNRK2.3, SRK2I, sucrose nonfermenting 1(SNF1)-related protein kinase 2.3
AT3G27050	AT2G18160	0.199814	0	0.001898	0.006134	0.002657	0.002899	0	0	0	-1	0	AT2G18160_AT3G27050	ATBZIP2, bZIP2, GBF5, basic leucine-zipper 2	unknown protein; Has 43 Blast hits to 43 proteins in 17 species: Archae - 0; Bacteria - 0; Metazoa - 0; Fungi - 0; Plants - 40; Viruses - 0; Other Eukaryotes - 3 (source: NCBI BLink).
AT1G49350	AT4G01540	0.199814	0	0.001898	0.006134	0.002656	0.002899	0	0	0	1	0	AT4G01540_AT1G49350	ANAC068, NTM1, NAC with transmembrane motif1	pfkB-like carbohydrate kinase family protein
AT5G41950	AT2G40740	0.199814	0	0.001898	0.006134	0.002656	0.002899	0	0	0	-1	0	AT2G40740_AT5G41950	NA	Tetratricopeptide repeat (TPR)-like superfamily protein
AT2G27210	AT1G34180	0.199814	0	0.001898	0.006134	0.002656	0.002899	0	0	0	-1	0	AT1G34180_AT2G27210	anac016, NAC016, NAC domain containing protein 16	BSL3, BRI1 suppressor 1 (BSU1)-like 3
AT3G47570	AT5G58900	0.199814	0	0.001898	0.006134	0.002656	0.002899	0	0	0	1	0	AT5G58900_AT3G47570	Homeodomain-like transcriptional regulator	Leucine-rich repeat protein kinase family protein
AT1G08460	AT3G60580	0.199814	0	0.001898	0.006134	0.002656	0.002898	0	0	0	1	0	AT3G60580_AT1G08460	C2H2-like zinc finger protein	ATHDA8, HDA08, HDA8, histone deacetylase 8
AT5G63200	AT4G32730	0.199814	0	0.001897	0.006134	0.002656	0.002898	0	0	0	1	0	AT4G32730_AT5G63200	ATMYB3R-1, ATMYB3R1, MYB3R-1, MYB3R1, PC-MYB1, Homeodomain-like protein	tetratricopeptide repeat (TPR)-containing protein
AT2G17990	AT5G11510	0.199814	0	0.001897	0.006134	0.002656	0.002898	0	0	0	1	0	AT5G11510_AT2G17990	AtMYB3R4, MYB3R-4, myb domain protein 3r-4	BEST Arabidopsis thaliana protein match is: kinectin-related (TAIR:AT5G66250.3); Has 7578 Blast hits to 6129 proteins in 783 species: Archae - 220; Bacteria - 1045; Metazoa - 3605; Fungi - 575; Plants - 442; Viruses - 38; Other Eukaryotes - 1653 (source: NCBI BLink).
AT1G32730	AT2G26960	0.199813	0	0.001897	0.006134	0.002655	0.002898	0	0	0	1	0	AT2G26960_AT1G32730	NA	unknown protein; LOCATED IN: chloroplast; EXPRESSED IN: 12 plant structures; EXPRESSED DURING: 6 growth stages; CONTAINS InterPro DOMAIN/s: Protein of unknown function DUF702 (InterPro:IPR007818); Has 120 Blast hits to 118 proteins in 39 species: Archae - 0; Bacteria - 8; Metazoa - 63; Fungi - 4; Plants - 33; Viruses - 0; Other Eukaryotes - 12 (source: NCBI BLink).
AT4G34555	AT3G60490	0.199813	0	0.001897	0.006134	0.002655	0.002898	0	0	0	-1	0	AT3G60490_AT4G34555	Integrase-type DNA-binding superfamily protein	Ribosomal protein S25 family protein
AT4G33000	AT3G17730	0.199813	0	0.001897	0.006134	0.002655	0.002898	0	0	0	-1	0	AT3G17730_AT4G33000	anac057, NAC057, NAC domain containing protein 57	ATCBL10, CBL10, SCABP8, calcineurin B-like protein 10
AT4G17300	AT3G60490	0.199813	0	0.001897	0.006134	0.002655	0.002897	0	0	0	-1	0	AT3G60490_AT4G17300	Integrase-type DNA-binding superfamily protein	ATNS1, NS1, OVA8, Class II aminoacyl-tRNA and biotin synthetases superfamily protein
AT4G20320	AT1G28160	0.199813	0	0.001897	0.006134	0.002655	0.002897	0	0	0	1	0	AT1G28160_AT4G20320	NA	CTP synthase family protein
AT1G74910	AT5G08130	0.199813	0	0.001896	0.006134	0.002654	0.002897	0	0	0	1	0	AT5G08130_AT1G74910	BIM1, basic helix-loop-helix (bHLH) DNA-binding superfamily protein	ADP-glucose pyrophosphorylase family protein
AT1G28410	AT1G55110	0.199813	0	0.001896	0.006134	0.002654	0.002897	0	0	0	1	0	AT1G55110_AT1G28410	AtIDD7, IDD7, indeterminate(ID)-domain 7	FUNCTIONS IN: molecular_function unknown; INVOLVED IN: biological_process unknown; LOCATED IN: endomembrane system; EXPRESSED IN: 23 plant structures; EXPRESSED DURING: 15 growth stages; BEST Arabidopsis thaliana protein match is: myosin heavy chain-related (TAIR:AT4G31340.2); Has 425 Blast hits to 402 proteins in 77 species: Archae - 4; Bacteria - 22; Metazoa - 249; Fungi - 4; Plants - 98; Viruses - 0; Other Eukaryotes - 48 (source: NCBI BLink).
AT3G11560	AT2G27300	0.199813	0	0.001896	0.006134	0.002654	0.002897	0	0	0	1	0	AT2G27300_AT3G11560	ANAC040, NTL8, NTM1-like 8	LETM1-like protein
AT5G17550	AT2G38340	0.199813	0	0.001896	0.006134	0.002654	0.002897	0	0	0	1	0	AT2G38340_AT5G17550	Integrase-type DNA-binding superfamily protein	AtPEX19-2, PEX19-2, peroxin 19-2
AT1G19920	AT2G45410	0.199813	0	0.001896	0.006134	0.002654	0.002897	0	0	0	-1	0	AT2G45410_AT1G19920	NA	APS2, ASA1, Pseudouridine synthase/archaeosine transglycosylase-like family protein
AT3G26510	AT4G11660	0.199813	0	0.001896	0.006134	0.002654	0.002896	0	0	0	1	0	AT4G11660_AT3G26510	AT-HSFB2B, HSFB2B, winged-helix DNA-binding transcription factor family protein	Octicosapeptide/Phox/Bem1p family protein
AT2G28740	AT1G30210	0.199813	0	0.001896	0.006134	0.002654	0.002896	0	0	0	1	0	AT1G30210_AT2G28740	ATTCP24, TCP24, TEOSINTE BRANCHED 1, cycloidea, and PCF family 24	HIS4, histone H4
AT3G08020	AT1G75240	0.199813	0	0.001896	0.006134	0.002654	0.002896	0	0	0	1	0	AT1G75240_AT3G08020	AtHB33, HB33, homeobox protein 33	PHD finger family protein
AT5G47240	AT5G39820	0.199813	0	0.001895	0.006134	0.002654	0.002896	0	0	0	-1	0	AT5G39820_AT5G47240	anac094, NAC094, NAC domain containing protein 94	atnudt8, NUDT8, nudix hydrolase homolog 8
AT1G55540	AT3G26620	0.199813	0	0.001895	0.006134	0.002653	0.002896	0	0	0	1	0	AT3G26620_AT1G55540	LBD23, LOB domain-containing protein 23	emb1011, Nuclear pore complex protein
AT2G01270	AT1G13260	0.199813	0	0.001895	0.006134	0.002653	0.002896	0	0	0	1	0	AT1G13260_AT2G01270	EDF4, RAV1, related to ABI3/VP1 1	AtQSOX2, QSOX2, quiescin-sulfhydryl oxidase 2
AT1G62920	AT1G36060	0.199813	0	0.001895	0.006134	0.002653	0.002895	0	0	0	1	0	AT1G36060_AT1G62920	Integrase-type DNA-binding superfamily protein	CONTAINS InterPro DOMAIN/s: Proteasome maturation factor UMP1 (InterPro:IPR008012); BEST Arabidopsis thaliana protein match is: Proteasome maturation factor UMP1 (TAIR:AT1G67250.1); Has 70 Blast hits to 70 proteins in 15 species: Archae - 0; Bacteria - 0; Metazoa - 0; Fungi - 0; Plants - 70; Viruses - 0; Other Eukaryotes - 0 (source: NCBI BLink).
AT1G11400	AT1G75240	0.199813	0	0.001895	0.006134	0.002653	0.002895	0	0	0	1	0	AT1G75240_AT1G11400	AtHB33, HB33, homeobox protein 33	PYM, partner of Y14-MAGO
AT2G24290	AT4G00250	0.199813	0	0.001895	0.006134	0.002653	0.002895	0	0	0	-1	0	AT4G00250_AT2G24290	DNA-binding storekeeper protein-related transcriptional regulator	Protein of unknown function (DUF1068)
AT3G62420	AT5G17300	0.199813	0	0.001895	0.006134	0.002652	0.002895	3	0	0	-1	0	AT5G17300_AT3G62420	RVE1, Homeodomain-like superfamily protein	ATBZIP53, BZIP53, basic region/leucine zipper motif 53
AT2G01060	AT5G62940	0.199813	0	0.001894	0.006134	0.002652	0.002895	1	0	0	-1	0	AT5G62940_AT2G01060	DOF5.6, HCA2, Dof-type zinc finger DNA-binding family protein	myb-like HTH transcriptional regulator family protein
AT5G42350	AT4G01250	0.199813	0	0.001894	0.006134	0.002652	0.002895	0	0	0	-1	0	AT4G01250_AT5G42350	AtWRKY22, WRKY22, WRKY family transcription factor	Galactose oxidase/kelch repeat superfamily protein
AT4G17540	AT3G10480	0.199813	0	0.001894	0.006134	0.002652	0.002895	0	0	0	1	0	AT3G10480_AT4G17540	ANAC050, NAC050, NAC domain containing protein 50	unknown protein; Has 30201 Blast hits to 17322 proteins in 780 species: Archae - 12; Bacteria - 1396; Metazoa - 17338; Fungi - 3422; Plants - 5037; Viruses - 0; Other Eukaryotes - 2996 (source: NCBI BLink).
AT3G47550	AT3G12720	0.199813	0	0.001894	0.006134	0.002652	0.002894	0	0	0	1	0	AT3G12720_AT3G47550	NA	RING/FYVE/PHD zinc finger superfamily protein
AT2G44140	AT4G18770	0.199813	0	0.001894	0.006134	0.002652	0.002894	0	0	0	1	0	AT4G18770_AT2G44140	NA	Peptidase family C54 protein
AT4G02640	AT3G04030	0.199813	0	0.001894	0.006134	0.002652	0.002894	0	0	0	1	0	AT3G04030_AT4G02640	Homeodomain-like superfamily protein	ATBZIP10, BZO2H1, bZIP transcription factor family protein
AT1G68060	AT1G68670	0.199813	0	0.001894	0.006134	0.002652	0.002894	0	0	0	1	0	AT1G68670_AT1G68060	myb-like transcription factor family protein	ATMAP70-1, MAP70-1, microtubule-associated proteins 70-1
AT1G64080	AT3G53200	0.199813	0	0.001894	0.006134	0.002651	0.002894	0	0	0	1	0	AT3G53200_AT1G64080	NA	unknown protein; FUNCTIONS IN: molecular_function unknown; INVOLVED IN: biological_process unknown; LOCATED IN: plasma membrane; BEST Arabidopsis thaliana protein match is: unknown protein (TAIR:AT5G52870.1); Has 1546 Blast hits to 738 proteins in 176 species: Archae - 0; Bacteria - 143; Metazoa - 278; Fungi - 131; Plants - 95; Viruses - 4; Other Eukaryotes - 895 (source: NCBI BLink).
AT2G01060	AT1G29280	0.199813	0	0.001893	0.006134	0.002651	0.002894	4	0.257347	0.050027	1	0	AT1G29280_AT2G01060	ATWRKY65, WRKY65, WRKY DNA-binding protein 65	myb-like HTH transcriptional regulator family protein
ATMG00730	AT5G67580	0.199813						0	0	0	-1	0	AT5G67580_ATMG00730	ATTBP3, ATTRB2, TBP3, TRB2, Homeodomain-like/winged-helix DNA-binding family protein	COX3, cytochrome c oxidase subunit 3
AT3G08730	AT3G57920	0.199813	0	0.001893	0.006134	0.002651	0.002893	0	0	0	1	0	AT3G57920_AT3G08730	SPL15, squamosa promoter binding protein-like 15	ATPK1, ATPK6, ATS6K1, PK1, PK6, S6K1, protein-serine kinase 1
AT4G22000	AT4G18770	0.199813	0	0.001893	0.006134	0.002651	0.002893	0	0	0	1	0	AT4G18770_AT4G22000	NA	unknown protein; Has 30201 Blast hits to 17322 proteins in 780 species: Archae - 12; Bacteria - 1396; Metazoa - 17338; Fungi - 3422; Plants - 5037; Viruses - 0; Other Eukaryotes - 2996 (source: NCBI BLink).
AT3G56220	AT4G00730	0.199813	0	0.001893	0.006134	0.002651	0.002893	0	0	0	1	0	AT4G00730_AT3G56220	AHDP, ANL2, Homeobox-leucine zipper family protein / lipid-binding START domain-containing protein	transcription regulators
AT5G64970	AT4G01550	0.199813	0	0.001893	0.006134	0.002651	0.002893	0	0	0	-1	0	AT4G01550_AT5G64970	anac069, NAC069, NAC domain containing protein 69	Mitochondrial substrate carrier family protein
AT4G24610	AT1G69780	0.199813	0	0.001893	0.006134	0.00265	0.002893	0	0	0	-1	0	AT1G69780_AT4G24610	ATHB13, Homeobox-leucine zipper protein family	unknown protein; FUNCTIONS IN: molecular_function unknown; INVOLVED IN: biological_process unknown; LOCATED IN: plasma membrane; EXPRESSED IN: 20 plant structures; EXPRESSED DURING: 12 growth stages; BEST Arabidopsis thaliana protein match is: unknown protein (TAIR:AT5G65440.1); Has 820 Blast hits to 264 proteins in 74 species: Archae - 0; Bacteria - 15; Metazoa - 77; Fungi - 83; Plants - 96; Viruses - 0; Other Eukaryotes - 549 (source: NCBI BLink).
AT2G19830	AT1G76880	0.199813	0	0.001893	0.006134	0.00265	0.002893	0	0	0	-1	0	AT1G76880_AT2G19830	Duplicated homeodomain-like superfamily protein	SNF7.2, VPS32, SNF7 family protein
AT3G49800	AT2G32460	0.199813	0	0.001892	0.006134	0.00265	0.002892	0	0	0	1	0	AT2G32460_AT3G49800	ATM1, ATMYB101, MYB101, myb domain protein 101	BSD domain-containing protein
AT1G63700	AT1G63030	0.199813	0	0.001892	0.006134	0.00265	0.002892	0	0	0	-1	0	AT1G63030_AT1G63700	ddf2, Integrase-type DNA-binding superfamily protein	EMB71, MAPKKK4, YDA, Protein kinase superfamily protein
AT5G18960	AT1G65910	0.199813	0	0.001892	0.006134	0.00265	0.002892	0	0	0	-1	0	AT1G65910_AT5G18960	anac028, NAC028, NAC domain containing protein 28	FRS12, FAR1-related sequence 12
AT1G68220	AT3G18990	0.199813	0	0.001892	0.006134	0.00265	0.002892	0	0	0	1	0	AT3G18990_AT1G68220	REM39, VRN1, AP2/B3-like transcriptional factor family protein	Protein of unknown function (DUF1218)
AT4G30090	AT1G34190	0.199813	0	0.001892	0.006134	0.00265	0.002892	0	0	0	-1	0	AT1G34190_AT4G30090	anac017, NAC017, NAC domain containing protein 17	emb1353, embryo defective 1353
AT1G53170	AT3G23220	0.199813	0	0.001892	0.006134	0.002649	0.002892	1	0	0	1	0	AT3G23220_AT1G53170	Integrase-type DNA-binding superfamily protein	ATERF-8, ATERF8, ERF8, ethylene response factor 8
AT5G12050	AT5G47230	0.199813	0	0.001892	0.006134	0.002649	0.002891	0	0	0	1	0	AT5G47230_AT5G12050	ATERF-5, ATERF5, ERF5, ethylene responsive element binding factor 5	unknown protein; BEST Arabidopsis thaliana protein match is: unknown protein (TAIR:AT3G13980.1); Has 1807 Blast hits to 1807 proteins in 277 species: Archae - 0; Bacteria - 0; Metazoa - 736; Fungi - 347; Plants - 385; Viruses - 0; Other Eukaryotes - 339 (source: NCBI BLink).
AT3G48820	AT2G03500	0.199813	0	0.001891	0.006134	0.002649	0.002891	0	0	0	-1	0	AT2G03500_AT3G48820	Homeodomain-like superfamily protein	Glycosyltransferase family 29 (sialyltransferase) family protein
AT5G02230	AT1G49480	0.199813	0	0.001891	0.006134	0.002649	0.002891	0	0	0	1	0	AT1G49480_AT5G02230	RTV1, related to vernalization1 1	Haloacid dehalogenase-like hydrolase (HAD) superfamily protein
AT3G15530	AT1G74650	0.199813	0	0.001891	0.006134	0.002649	0.002891	0	0	0	1	0	AT1G74650_AT3G15530	ATMYB31, ATY13, MYB31, myb domain protein 31	S-adenosyl-L-methionine-dependent methyltransferases superfamily protein
AT4G39730	AT4G34590	0.199813	0	0.001891	0.006134	0.002649	0.002891	0	0	0	-1	0	AT4G34590_AT4G39730	ATB2, AtbZIP11, BZIP11, GBF6, G-box binding factor 6	Lipase/lipooxygenase, PLAT/LH2 family protein
AT3G09880	AT2G18350	0.199813	0	0.001891	0.006134	0.002648	0.002891	0	0	0	-1	0	AT2G18350_AT3G09880	AtHB24, HB24, homeobox protein 24	ATB' BETA, Protein phosphatase 2A regulatory B subunit family protein
AT3G56340	AT5G64060	0.199813	0	0.001891	0.006134	0.002648	0.00289	0	0	0	1	0	AT5G64060_AT3G56340	anac103, NAC103, NAC domain containing protein 103	Ribosomal protein S26e family protein
AT3G10070	AT5G25190	0.199813	0	0.001891	0.006134	0.002648	0.00289	0	0	0	-1	0	AT5G25190_AT3G10070	Integrase-type DNA-binding superfamily protein	TAF12, TAFII58, TBP-associated factor 12
AT4G32320	AT5G13790	0.199813	0	0.00189	0.006134	0.002648	0.00289	0	0	0	-1	0	AT5G13790_AT4G32320	AGL15, AGAMOUS-like 15	APX6, ascorbate peroxidase 6
AT4G27690	AT1G74650	0.199813	0	0.00189	0.006134	0.002648	0.00289	0	0	0	-1	0	AT1G74650_AT4G27690	ATMYB31, ATY13, MYB31, myb domain protein 31	VPS26B, vacuolar protein sorting 26B
AT2G24120	AT5G22990	0.199813	0	0.00189	0.006134	0.002648	0.00289	0	0	0	1	0	AT5G22990_AT2G24120	NA	PDE319, SCA3, DNA/RNA polymerases superfamily protein
AT1G29850	AT1G69570	0.199813	0	0.00189	0.006134	0.002648	0.00289	0	0	0	1	0	AT1G69570_AT1G29850	Dof-type zinc finger DNA-binding family protein	double-stranded DNA-binding family protein
AT3G59330	AT1G46768	0.199813	0	0.00189	0.006134	0.002648	0.00289	0	0	0	1	0	AT1G46768_AT3G59330	RAP2.1, related to AP2 1	Eukaryotic protein of unknown function (DUF914)
AT1G24040	AT5G08130	0.199813	0	0.00189	0.006134	0.002647	0.002889	0	0	0	1	0	AT5G08130_AT1G24040	BIM1, basic helix-loop-helix (bHLH) DNA-binding superfamily protein	Acyl-CoA N-acyltransferases (NAT) superfamily protein
AT5G21090	AT1G51140	0.199813	0	0.00189	0.006134	0.002647	0.002889	0	0	0	-1	0	AT1G51140_AT5G21090	basic helix-loop-helix (bHLH) DNA-binding superfamily protein	Leucine-rich repeat (LRR) family protein
AT3G56750	AT4G37180	0.199813	0	0.00189	0.006134	0.002647	0.002889	0	0	0	-1	0	AT4G37180_AT3G56750	Homeodomain-like superfamily protein	unknown protein; BEST Arabidopsis thaliana protein match is: unknown protein (TAIR:AT2G41150.2); Has 128 Blast hits to 128 proteins in 16 species: Archae - 0; Bacteria - 0; Metazoa - 0; Fungi - 0; Plants - 117; Viruses - 0; Other Eukaryotes - 11 (source: NCBI BLink).
AT5G57890	AT3G10500	0.199813	0	0.001889	0.006134	0.002647	0.002889	0	0	0	-1	0	AT3G10500_AT5G57890	anac053, NAC053, NAC domain containing protein 53	Glutamine amidotransferase type 1 family protein
AT1G49870	AT2G02450	0.199813	0	0.001889	0.006134	0.002647	0.002889	0	0	0	-1	0	AT2G02450_AT1G49870	NA	unknown protein; LOCATED IN: chloroplast; EXPRESSED IN: 10 plant structures; EXPRESSED DURING: F mature embryo stage, petal differentiation and expansion stage, E expanded cotyledon stage, D bilateral stage; Has 6518 Blast hits to 5022 proteins in 522 species: Archae - 49; Bacteria - 635; Metazoa - 3264; Fungi - 379; Plants - 242; Viruses - 9; Other Eukaryotes - 1940 (source: NCBI BLink).
AT4G04020	AT1G51140	0.199813	0	0.001889	0.006134	0.002646	0.002889	0	0	0	-1	0	AT1G51140_AT4G04020	basic helix-loop-helix (bHLH) DNA-binding superfamily protein	FIB, fibrillin
AT5G51100	AT3G30210	0.199813	0	0.001889	0.006134	0.002646	0.002888	0	0	0	-1	0	AT3G30210_AT5G51100	NA	FSD2, Fe superoxide dismutase 2
AT5G43870	AT1G25340	0.199813	0	0.001889	0.006134	0.002646	0.002888	0	0	0	-1	0	AT1G25340_AT5G43870	NA	Plant protein of unknown function (DUF828) with plant pleckstrin homology-like region
AT4G33640	AT2G46770	0.199813	0	0.001889	0.006134	0.002646	0.002888	0	0	0	-1	0	AT2G46770_AT4G33640	ANAC043, EMB2301, NST1, NAC (No Apical Meristem) domain transcriptional regulator superfamily protein	unknown protein; Has 30201 Blast hits to 17322 proteins in 780 species: Archae - 12; Bacteria - 1396; Metazoa - 17338; Fungi - 3422; Plants - 5037; Viruses - 0; Other Eukaryotes - 2996 (source: NCBI BLink).
AT5G24840	AT5G60850	0.199813	0	0.001889	0.006134	0.002646	0.002888	0	0	0	-1	0	AT5G60850_AT5G24840	OBP4, OBF binding protein 4	tRNA (guanine-N-7) methyltransferase
AT1G11475	AT1G75240	0.199813	0	0.001889	0.006134	0.002646	0.002888	0	0	0	1	0	AT1G75240_AT1G11475	AtHB33, HB33, homeobox protein 33	NRPB10, NRPD10, NRPE10, RNA polymerases N / 8 kDa subunit
AT1G12400	AT1G49480	0.199813	0	0.001888	0.006134	0.002646	0.002888	0	0	0	1	0	AT1G49480_AT1G12400	RTV1, related to vernalization1 1	Nucleotide excision repair, TFIIH, subunit TTDA
AT3G06320	AT2G38470	0.199813	0	0.001888	0.006134	0.002646	0.002888	0	0	0	1	0	AT2G38470_AT3G06320	ATWRKY33, WRKY33, WRKY DNA-binding protein 33	Ribosomal protein L33 family protein
AT1G44350	AT5G39760	0.199813	0	0.001888	0.006134	0.002646	0.002887	0	0	0	-1	0	AT5G39760_AT1G44350	AtHB23, HB23, homeobox protein 23	ILL6, IAA-leucine resistant (ILR)-like gene 6
AT4G36750	AT5G16820	0.199813	0	0.001888	0.006134	0.002645	0.002887	0	0	0	1	0	AT5G16820_AT4G36750	ATHSF3, ATHSFA1B, HSF3, HSFA1B, heat shock factor 3	Quinone reductase family protein
AT5G42670	AT1G22070	0.199813	0	0.001888	0.006134	0.002645	0.002887	0	0	0	1	0	AT1G22070_AT5G42670	TGA3, TGA1A-related gene 3	Agenet domain-containing protein
AT1G35220	AT3G24520	0.199813	0	0.001888	0.006134	0.002645	0.002887	0	0	0	-1	0	AT3G24520_AT1G35220	AT-HSFC1, HSFC1, heat shock transcription factor C1	unknown protein; FUNCTIONS IN: molecular_function unknown; INVOLVED IN: biological_process unknown; LOCATED IN: cellular_component unknown; EXPRESSED IN: 22 plant structures; EXPRESSED DURING: 13 growth stages; Has 313 Blast hits to 185 proteins in 75 species: Archae - 0; Bacteria - 0; Metazoa - 200; Fungi - 0; Plants - 67; Viruses - 0; Other Eukaryotes - 46 (source: NCBI BLink).
AT2G32040	AT3G08500	0.199812	0	0.001888	0.006134	0.002645	0.002887	0	0	0	1	0	AT3G08500_AT2G32040	AtMYB83, MYB83, myb domain protein 83	Major facilitator superfamily protein
AT5G57020	AT1G79180	0.199812	0	0.001887	0.006134	0.002645	0.002887	0	0	0	1	0	AT1G79180_AT5G57020	ATMYB63, MYB63, myb domain protein 63	ATNMT1, NMT1, myristoyl-CoA:protein N-myristoyltransferase
AT1G25275	AT1G49480	0.199812	0	0.001887	0.006134	0.002645	0.002886	0	0	0	1	0	AT1G49480_AT1G25275	RTV1, related to vernalization1 1	unknown protein; FUNCTIONS IN: molecular_function unknown; INVOLVED IN: response to karrikin; LOCATED IN: endomembrane system; EXPRESSED IN: 23 plant structures; EXPRESSED DURING: 13 growth stages; Has 18 Blast hits to 18 proteins in 4 species: Archae - 0; Bacteria - 0; Metazoa - 0; Fungi - 0; Plants - 18; Viruses - 0; Other Eukaryotes - 0 (source: NCBI BLink).
AT1G28090	AT3G11440	0.199812	0	0.001887	0.006134	0.002644	0.002886	0	0	0	1	0	AT3G11440_AT1G28090	ATMYB65, MYB65, myb domain protein 65	Polynucleotide adenylyltransferase family protein
AT4G25030	AT1G28470	0.199812	0	0.001887	0.006134	0.002644	0.002886	0	0	0	-1	0	AT1G28470_AT4G25030	ANAC010, NAC010, SND3, NAC domain containing protein 10	unknown protein; BEST Arabidopsis thaliana protein match is: unknown protein (TAIR:AT5G45410.3); Has 125 Blast hits to 125 proteins in 36 species: Archae - 2; Bacteria - 31; Metazoa - 0; Fungi - 4; Plants - 88; Viruses - 0; Other Eukaryotes - 0 (source: NCBI BLink).
AT1G35516	AT1G33240	0.199812	0	0.001887	0.006134	0.002644	0.002886	0	0	0	1	0	AT1G33240_AT1G35516	AT-GTL1, AT-GTL2, GTL1, GT-2-like 1	myb-like transcription factor family protein
AT1G73380	AT2G02450	0.199812	0	0.001887	0.006134	0.002644	0.002886	0	0	0	-1	0	AT2G02450_AT1G73380	NA	unknown protein; CONTAINS InterPro DOMAIN/s: Protein of unknown function DUF1308 (InterPro:IPR010733); Has 162 Blast hits to 160 proteins in 67 species: Archae - 0; Bacteria - 2; Metazoa - 120; Fungi - 0; Plants - 34; Viruses - 0; Other Eukaryotes - 6 (source: NCBI BLink).
AT2G22140	AT3G17730	0.199812	0	0.001887	0.006134	0.002644	0.002886	0	0	0	1	0	AT3G17730_AT2G22140	anac057, NAC057, NAC domain containing protein 57	ATEME1B, EME1B, EME1B, essential meiotic endonuclease 1B
AT2G03690	AT4G05100	0.199812	0	0.001886	0.006134	0.002643	0.002885	0	0.169953	0.028884	1	0	AT4G05100_AT2G03690	AtMYB74, MYB74, myb domain protein 74	coenzyme Q biosynthesis Coq4 family protein / ubiquinone biosynthesis Coq4 family protein
AT3G01310	AT1G77200	0.199812	0	0.001886	0.006134	0.002643	0.002885	0	0	0	-1	0	AT1G77200_AT3G01310	Integrase-type DNA-binding superfamily protein	Phosphoglycerate mutase-like family protein
AT1G06220	AT1G68200	0.199812	0	0.001886	0.006134	0.002643	0.002885	0	0	0	-1	0	AT1G68200_AT1G06220	Zinc finger C-x8-C-x5-C-x3-H type family protein	CLO, GFA1, MEE5, Ribosomal protein S5/Elongation factor G/III/V family protein
AT1G03970	AT5G06950	0.199812	0	0.001886	0.006134	0.002643	0.002885	0	0	0	1	0	AT5G06950_AT1G03970	AHBP-1B, TGA2, bZIP transcription factor family protein	GBF4, G-box binding factor 4
AT5G66310	AT3G28920	0.199812	0	0.001886	0.006134	0.002643	0.002885	0	0	0	1	0	AT3G28920_AT5G66310	AtHB34, HB34, homeobox protein 34	ATP binding microtubule motor family protein
AT4G28300	AT1G19790	0.199812	0	0.001886	0.006134	0.002643	0.002885	0	0	0	1	0	AT1G19790_AT4G28300	NA	Protein of unknown function (DUF1421)
AT4G16957	AT5G22990	0.199812	0	0.001886	0.006134	0.002643	0.002884	0	0	0	1	0	AT5G22990_AT4G16957	NA	NA
AT1G11660	AT3G02940	0.199812	0	0.001885	0.006134	0.002642	0.002884	0	0	0	1	0	AT3G02940_AT1G11660	NA	heat shock protein 70 (Hsp 70) family protein
AT5G63640	AT3G06490	0.199812	0	0.001885	0.006134	0.002642	0.002884	0	0	0	-1	0	AT3G06490_AT5G63640	AtMYB108, BOS1, MYB108, myb domain protein 108	ENTH/VHS/GAT family protein
AT3G51670	AT3G27785	0.199812	0	0.001885	0.006134	0.002642	0.002884	0	0	0	1	0	AT3G27785_AT3G51670	NA	SEC14 cytosolic factor family protein / phosphoglyceride transfer family protein
AT5G67570	AT5G23280	0.199812	0	0.001885	0.006134	0.002642	0.002884	0	0	0	1	0	AT5G23280_AT5G67570	TCP family transcription factor	DG1, EMB1408, EMB246, Tetratricopeptide repeat (TPR)-like superfamily protein
AT4G34890	AT3G06490	0.199812	0	0.001885	0.006134	0.002642	0.002884	0	0	0	-1	0	AT3G06490_AT4G34890	AtMYB108, BOS1, MYB108, myb domain protein 108	ATXDH1, XDH1, xanthine dehydrogenase 1
AT5G09230	AT1G43700	0.199812	0	0.001885	0.006134	0.002642	0.002884	0	0	0	1	0	AT1G43700_AT5G09230	SUE3, VIP1, VIRE2-interacting protein 1	AtSRT2, SRT2, sirtuin 2
AT5G51220	AT5G66300	0.199812	0	0.001885	0.006134	0.002642	0.002883	0	0	0	-1	0	AT5G66300_AT5G51220	ANAC105, NAC105, VND3, NAC domain containing protein 105	ubiquinol-cytochrome C chaperone family protein
AT4G17880	AT3G28920	0.199812	0	0.001885	0.006134	0.002641	0.002883	0	0	0	1	0	AT3G28920_AT4G17880	AtHB34, HB34, homeobox protein 34	Basic helix-loop-helix (bHLH) DNA-binding family protein
AT1G18720	AT2G22540	0.199812	0	0.001884	0.006134	0.002641	0.002883	0	0	0	1	0	AT2G22540_AT1G18720	AGL22, SVP, K-box region and MADS-box transcription factor family protein	Protein of unknown function (DUF962)
AT4G33490	AT1G12630	0.199812	0	0.001884	0.006134	0.002641	0.002883	0	0	0	-1	0	AT1G12630_AT4G33490	Integrase-type DNA-binding superfamily protein	Eukaryotic aspartyl protease family protein
AT5G66230	AT5G04410	0.199812	0	0.001884	0.006134	0.002641	0.002883	0	0	0	-1	0	AT5G04410_AT5G66230	anac078, NAC2, NAC domain containing protein 2	Chalcone-flavanone isomerase family protein
AT1G60890	AT1G22070	0.199812	0	0.001884	0.006134	0.002641	0.002883	0	0	0	1	0	AT1G22070_AT1G60890	TGA3, TGA1A-related gene 3	Phosphatidylinositol-4-phosphate 5-kinase family protein
AT2G45820	AT5G17300	0.199812	0	0.001884	0.006134	0.002641	0.002882	0	0	0	1	0	AT5G17300_AT2G45820	RVE1, Homeodomain-like superfamily protein	Remorin family protein
AT1G50490	AT4G37260	0.199812	0	0.001884	0.006134	0.002641	0.002882	0	0	0	-1	0	AT4G37260_AT1G50490	ATMYB73, MYB73, myb domain protein 73	UBC20, ubiquitin-conjugating enzyme 20
AT3G49180	AT2G32460	0.199812	0	0.001884	0.006134	0.00264	0.002882	0	0	0	1	0	AT2G32460_AT3G49180	ATM1, ATMYB101, MYB101, myb domain protein 101	RID3, Transducin/WD40 repeat-like superfamily protein
AT3G02910	AT2G36270	0.199812	0	0.001884	0.006134	0.00264	0.002882	0	0	0	-1	0	AT2G36270_AT3G02910	ABI5, GIA1, Basic-leucine zipper (bZIP) transcription factor family protein	AIG2-like (avirulence induced gene) family protein
AT5G44070	AT1G79180	0.199812	0	0.001883	0.006134	0.00264	0.002882	0	0	0	-1	0	AT1G79180_AT5G44070	ATMYB63, MYB63, myb domain protein 63	ARA8, ATPCS1, CAD1, PCS1, phytochelatin synthase 1 (PCS1)
AT4G14710	AT4G22070	0.199812	0	0.001883	0.006134	0.00264	0.002882	0	0	0	-1	0	AT4G22070_AT4G14710	ATWRKY31, WRKY31, WRKY DNA-binding protein 31	ATARD2, RmlC-like cupins superfamily protein
AT3G48060	AT1G59640	0.199812	0	0.001883	0.006134	0.00264	0.002882	0	0	0	1	0	AT1G59640_AT3G48060	BPE, BPEp, BPEub, ZCW32, BIG PETAL P	BAH domain ;TFIIS helical bundle-like domain
AT1G10390	AT5G23280	0.199812	0	0.001883	0.006134	0.00264	0.002881	0	0	0	1	0	AT5G23280_AT1G10390	TCP family transcription factor	Nucleoporin autopeptidase
AT1G80230	AT1G80840	0.199812	0	0.001883	0.006134	0.00264	0.002881	0	0	0	1	0	AT1G80840_AT1G80230	ATWRKY40, WRKY40, WRKY DNA-binding protein 40	Rubredoxin-like superfamily protein
AT1G68910	AT3G10030	0.199812	0	0.001883	0.006134	0.002639	0.002881	0	0	0	-1	0	AT3G10030_AT1G68910	aspartate/glutamate/uridylate kinase family protein	WIT2, WPP domain-interacting protein 2
AT5G03900	AT2G18160	0.199812	0	0.001883	0.006134	0.002639	0.002881	0	0	0	-1	0	AT2G18160_AT5G03900	ATBZIP2, bZIP2, GBF5, basic leucine-zipper 2	Iron-sulphur cluster biosynthesis family protein
AT4G03340	AT5G08520	0.199812	0	0.001882	0.006134	0.002639	0.002881	0	0	0	-1	0	AT5G08520_AT4G03340	Duplicated homeodomain-like superfamily protein	Core-2/I-branching beta-1,6-N-acetylglucosaminyltransferase family protein
AT5G56010	AT1G19210	0.199812	0	0.001882	0.006134	0.002639	0.002881	0	0	0	1	0	AT1G19210_AT5G56010	Integrase-type DNA-binding superfamily protein	AtHsp90-3, AtHsp90.3, HSP81-3, Hsp81.3, heat shock protein 81-3
AT2G20890	AT1G68550	0.199812	0	0.001882	0.006134	0.002639	0.00288	0	0	0	-1	0	AT1G68550_AT2G20890	Integrase-type DNA-binding superfamily protein	PSB29, THF1, photosystem II reaction center PSB29 protein
AT4G28360	AT5G66700	0.199812	0	0.001882	0.006134	0.002639	0.00288	0	0	0	1	0	AT5G66700_AT4G28360	ATHB53, HB-8, HB53, homeobox 53	Ribosomal protein L22p/L17e family protein
AT1G34430	AT3G11280	0.199812	0	0.001882	0.006134	0.002639	0.00288	0	0	0	1	0	AT3G11280_AT1G34430	Duplicated homeodomain-like superfamily protein	EMB3003, 2-oxoacid dehydrogenases acyltransferase family protein
AT5G48570	AT1G33240	0.199812	0	0.001882	0.006134	0.002638	0.00288	0	0	0	1	0	AT1G33240_AT5G48570	AT-GTL1, AT-GTL2, GTL1, GT-2-like 1	ATFKBP65, FKBP65, ROF2, FKBP-type peptidyl-prolyl cis-trans isomerase family protein
AT4G22000	AT3G49530	0.199812	0	0.001882	0.006134	0.002638	0.00288	0	0	0	1	0	AT3G49530_AT4G22000	ANAC062, NAC062, NTL6, NAC domain containing protein 62	unknown protein; Has 30201 Blast hits to 17322 proteins in 780 species: Archae - 12; Bacteria - 1396; Metazoa - 17338; Fungi - 3422; Plants - 5037; Viruses - 0; Other Eukaryotes - 2996 (source: NCBI BLink).
AT3G12710	AT1G70920	0.199812	0	0.001882	0.006134	0.002638	0.00288	0	0	0	-1	0	AT1G70920_AT3G12710	ATHB18, HB18, homeobox-leucine zipper protein 18	DNA glycosylase superfamily protein
AT1G53350	AT1G51140	0.199812	0	0.001881	0.006134	0.002638	0.00288	0	0	0	-1	0	AT1G51140_AT1G53350	basic helix-loop-helix (bHLH) DNA-binding superfamily protein	Disease resistance protein (CC-NBS-LRR class) family
AT1G34340	AT1G53230	0.199812	0	0.001881	0.006134	0.002638	0.002879	0	0	0	1	0	AT1G53230_AT1G34340	TCP3, TEOSINTE BRANCHED 1, cycloidea and PCF transcription factor 3	alpha/beta-Hydrolases superfamily protein
AT5G55470	AT3G28920	0.199812	0	0.001881	0.006134	0.002638	0.002879	0	0	0	1	0	AT3G28920_AT5G55470	AtHB34, HB34, homeobox protein 34	ATNHX3, NHX3, Na+/H+ (sodium hydrogen) exchanger 3
AT4G17790	AT1G46768	0.199812	0	0.001881	0.006134	0.002638	0.002879	0	0	0	1	0	AT1G46768_AT4G17790	RAP2.1, related to AP2 1	SNARE associated Golgi protein family
AT3G01780	AT1G35460	0.199812	0	0.001881	0.006134	0.002637	0.002879	0	0	0	1	0	AT1G35460_AT3G01780	basic helix-loop-helix (bHLH) DNA-binding superfamily protein	TPLATE, ARM repeat superfamily protein
AT3G62810	AT5G13910	0.199812	0	0.001881	0.006134	0.002637	0.002879	0	0	0	1	0	AT5G13910_AT3G62810	LEP, Integrase-type DNA-binding superfamily protein	complex 1 family protein / LVR family protein
AT5G63550	AT5G13180	0.199812	0	0.001881	0.006134	0.002637	0.002879	0	0	0	-1	0	AT5G13180_AT5G63550	ANAC083, NAC083, VNI2, NAC domain containing protein 83	DEK domain-containing chromatin associated protein
AT1G09430	AT1G13450	0.199812	0	0.00188	0.006134	0.002637	0.002878	0	0	0	1	0	AT1G13450_AT1G09430	Homeodomain-like superfamily protein	ACLA-3, ATP-citrate lyase A-3
AT1G12360	AT3G01220	0.199812	0	0.00188	0.006134	0.002637	0.002878	0	0	0	1	0	AT3G01220_AT1G12360	ATHB20, HB20, homeobox protein 20	KEU, Sec1/munc18-like (SM) proteins superfamily
AT5G53340	AT3G10580	0.199812	0	0.00188	0.006134	0.002637	0.002878	0	0.170376	0.029028	1	0	AT3G10580_AT5G53340	NA	Galactosyltransferase family protein
AT1G44760	AT5G60850	0.199812	0	0.00188	0.006134	0.002637	0.002878	0	0	0	1	0	AT5G60850_AT1G44760	OBP4, OBF binding protein 4	Adenine nucleotide alpha hydrolases-like superfamily protein
AT3G19590	AT5G06100	0.199812	0	0.00188	0.006134	0.002637	0.002878	0	0	0	1	0	AT5G06100_AT3G19590	ATMYB33, MYB33, myb domain protein 33	BUB3.1, Transducin/WD40 repeat-like superfamily protein
AT1G55830	AT1G69570	0.199812	0	0.00188	0.006134	0.002636	0.002878	0	0	0	-1	0	AT1G69570_AT1G55830	Dof-type zinc finger DNA-binding family protein	unknown protein; CONTAINS InterPro DOMAIN/s: Protein of unknown function DUF812 (InterPro:IPR008530); Has 10940 Blast hits to 7289 proteins in 653 species: Archae - 228; Bacteria - 791; Metazoa - 6174; Fungi - 805; Plants - 342; Viruses - 19; Other Eukaryotes - 2581 (source: NCBI BLink).
AT5G40540	AT2G40260	0.199812	0	0.00188	0.006134	0.002636	0.002878	0	0	0	1	0	AT2G40260_AT5G40540	Homeodomain-like superfamily protein	Protein kinase superfamily protein
AT2G29080	AT4G18890	0.199812	0	0.00188	0.006134	0.002636	0.002877	0	0	0	1	0	AT4G18890_AT2G29080	BEH3, BES1/BZR1 homolog 3	ftsh3, FTSH protease 3
AT5G66800	AT4G22070	0.199812	0	0.001879	0.006134	0.002636	0.002877	0	0	0	1	0	AT4G22070_AT5G66800	ATWRKY31, WRKY31, WRKY DNA-binding protein 31	unknown protein; BEST Arabidopsis thaliana protein match is: unknown protein (TAIR:AT3G50640.1); Has 1807 Blast hits to 1807 proteins in 277 species: Archae - 0; Bacteria - 0; Metazoa - 736; Fungi - 347; Plants - 385; Viruses - 0; Other Eukaryotes - 339 (source: NCBI BLink).
AT1G09230	AT3G16280	0.199812	0	0.001879	0.006134	0.002636	0.002877	0	0	0	1	0	AT3G16280_AT1G09230	Integrase-type DNA-binding superfamily protein	RNA-binding (RRM/RBD/RNP motifs) family protein
AT3G26380	AT1G69690	0.199812	0	0.001879	0.006134	0.002635	0.002877	0	0	0	1	0	AT1G69690_AT3G26380	TCP family transcription factor	Melibiase family protein
AT1G07170	AT5G66940	0.199812	0	0.001879	0.006134	0.002635	0.002877	0	0	0	1	0	AT5G66940_AT1G07170	Dof-type zinc finger DNA-binding family protein	PHF5-like protein
AT1G02670	AT2G31230	0.199812	0	0.001879	0.006134	0.002635	0.002877	0	0	0	1	0	AT2G31230_AT1G02670	ATERF15, ERF15, ethylene-responsive element binding factor 15	P-loop containing nucleoside triphosphate hydrolases superfamily protein
AT3G22380	AT1G43160	0.199812	0	0.001879	0.006134	0.002635	0.002876	0	0	0	-1	0	AT1G43160_AT3G22380	RAP2.6, related to AP2 6	TIC, time for coffee
AT3G21630	AT1G33240	0.199812	0	0.001879	0.006134	0.002635	0.002876	0	0	0	1	0	AT1G33240_AT3G21630	AT-GTL1, AT-GTL2, GTL1, GT-2-like 1	CERK1, LYSM RLK1, chitin elicitor receptor kinase 1
AT5G64960	AT3G26790	0.199812	0	0.001879	0.006134	0.002635	0.002876	0	0	0	-1	0	AT3G26790_AT5G64960	NA	CDKC2, CDKC;2, cyclin dependent kinase group C2
AT2G45000	AT5G61620	0.199812	0	0.001878	0.006134	0.002635	0.002876	0	0	0	1	0	AT5G61620_AT2G45000	myb-like transcription factor family protein	EMB2766, structural constituent of nuclear pore
AT5G64670	AT5G13910	0.199811	0	0.001878	0.006134	0.002634	0.002876	0	0	0	1	0	AT5G13910_AT5G64670	LEP, Integrase-type DNA-binding superfamily protein	Ribosomal protein L18e/L15 superfamily protein
AT1G56110	AT1G74650	0.199811	0	0.001878	0.006134	0.002634	0.002876	0	0	0	1	0	AT1G74650_AT1G56110	ATMYB31, ATY13, MYB31, myb domain protein 31	NOP56, homolog of nucleolar protein NOP56
AT5G43830	AT4G22070	0.199811	0	0.001878	0.006134	0.002634	0.002876	0	0	0	1	0	AT4G22070_AT5G43830	ATWRKY31, WRKY31, WRKY DNA-binding protein 31	Aluminium induced protein with YGL and LRDR motifs
AT4G32190	AT5G05550	0.199811	0	0.001878	0.006134	0.002634	0.002875	0	0	0	1	0	AT5G05550_AT4G32190	sequence-specific DNA binding transcription factors	Myosin heavy chain-related protein
AT1G53590	AT5G39760	0.199811	0	0.001878	0.006134	0.002634	0.002875	0	0	0	-1	0	AT5G39760_AT1G53590	AtHB23, HB23, homeobox protein 23	NTMC2T6.1, NTMC2TYPE6.1, Calcium-dependent lipid-binding (CaLB domain) family protein
AT3G08990	AT3G18400	0.199811	0	0.001878	0.006134	0.002634	0.002875	0	0	0	-1	0	AT3G18400_AT3G08990	anac058, NAC058, NAC domain containing protein 58	Yippee family putative zinc-binding protein
AT4G16440	AT3G20770	0.199811	0	0.001877	0.006134	0.002634	0.002875	0	0	0	-1	0	AT3G20770_AT4G16440	AtEIN3, EIN3, Ethylene insensitive 3 family protein	ferredoxin hydrogenases
AT3G23920	AT3G27785	0.199811	0	0.001877	0.006134	0.002633	0.002875	0	0	0	1	0	AT3G27785_AT3G23920	NA	BAM1, BMY7, TR-BAMY, beta-amylase 1
AT1G48420	AT2G01060	0.199811	0	0.001877	0.006134	0.002633	0.002875	0	0	0	-1	0	AT2G01060_AT1G48420	myb-like HTH transcriptional regulator family protein	ACD1, ATACD1, D-CDES, D-cysteine desulfhydrase
AT4G10090	AT3G06490	0.199811	0	0.001877	0.006134	0.002633	0.002874	0	0	0	1	0	AT3G06490_AT4G10090	AtMYB108, BOS1, MYB108, myb domain protein 108	ELP6, elongator protein 6
AT2G34310	AT1G79180	0.199811	0	0.001877	0.006134	0.002633	0.002874	0	0	0	1	0	AT1G79180_AT2G34310	ATMYB63, MYB63, myb domain protein 63	unknown protein; FUNCTIONS IN: molecular_function unknown; INVOLVED IN: biological_process unknown; LOCATED IN: cellular_component unknown; EXPRESSED IN: 24 plant structures; EXPRESSED DURING: 13 growth stages; BEST Arabidopsis thaliana protein match is: unknown protein (TAIR:AT1G29530.1); Has 1236 Blast hits to 680 proteins in 89 species: Archae - 0; Bacteria - 0; Metazoa - 473; Fungi - 0; Plants - 332; Viruses - 0; Other Eukaryotes - 431 (source: NCBI BLink).
AT2G23140	AT1G79180	0.199811	0	0.001877	0.006134	0.002633	0.002874	0	0	0	1	0	AT1G79180_AT2G23140	ATMYB63, MYB63, myb domain protein 63	RING/U-box superfamily protein with ARM repeat domain
AT3G01040	AT5G13180	0.199811	0	0.001877	0.006134	0.002633	0.002874	0	0	0	1	0	AT5G13180_AT3G01040	ANAC083, NAC083, VNI2, NAC domain containing protein 83	GAUT13, galacturonosyltransferase 13
AT1G68070	AT1G01060	0.199811	0	0.001877	0.006134	0.002633	0.002874	0	0	0	1	0	AT1G01060_AT1G68070	LHY, LHY1, Homeodomain-like superfamily protein	Zinc finger, C3HC4 type (RING finger) family protein
AT3G18510	AT3G08500	0.199811	0	0.001876	0.006134	0.002633	0.002874	0	0	0	1	0	AT3G08500_AT3G18510	AtMYB83, MYB83, myb domain protein 83	unknown protein; Has 15 Blast hits to 15 proteins in 9 species: Archae - 0; Bacteria - 0; Metazoa - 0; Fungi - 0; Plants - 15; Viruses - 0; Other Eukaryotes - 0 (source: NCBI BLink).
AT5G14750	AT5G08130	0.199811	0	0.001876	0.006134	0.002632	0.002874	0	0	0	1	0	AT5G08130_AT5G14750	BIM1, basic helix-loop-helix (bHLH) DNA-binding superfamily protein	ATMYB66, MYB66, WER, WER1, myb domain protein 66
AT5G17890	AT5G60850	0.199811	0	0.001876	0.006134	0.002632	0.002873	0	0	0	-1	0	AT5G60850_AT5G17890	OBP4, OBF binding protein 4	CHS3, DAR4, DA1-related protein 4
AT3G56220	AT3G18990	0.199811	0	0.001876	0.006134	0.002632	0.002873	0	0	0	-1	0	AT3G18990_AT3G56220	REM39, VRN1, AP2/B3-like transcriptional factor family protein	transcription regulators
AT3G12650	AT1G08320	0.199811	0	0.001876	0.006134	0.002632	0.002873	0	0	0	1	0	AT1G08320_AT3G12650	bZIP21, TGA9, bZIP transcription factor family protein	unknown protein; FUNCTIONS IN: molecular_function unknown; INVOLVED IN: biological_process unknown; LOCATED IN: mitochondrion; EXPRESSED IN: 23 plant structures; EXPRESSED DURING: 15 growth stages; Has 31 Blast hits to 31 proteins in 12 species: Archae - 0; Bacteria - 0; Metazoa - 0; Fungi - 0; Plants - 31; Viruses - 0; Other Eukaryotes - 0 (source: NCBI BLink).
AT5G05620	AT3G15500	0.199811	0	0.001876	0.006134	0.002632	0.002873	0	0	0	-1	0	AT3G15500_AT5G05620	ANAC055, ATNAC3, NAC055, NAC3, NAC domain containing protein 3	ATGCP2, GCP2, TUBG2, gamma-tubulin complex protein 2
AT4G16840	AT3G11280	0.199811	0	0.001876	0.006134	0.002632	0.002873	0	0	0	-1	0	AT3G11280_AT4G16840	Duplicated homeodomain-like superfamily protein	unknown protein; BEST Arabidopsis thaliana protein match is: unknown protein (TAIR:AT2G35658.3); Has 30201 Blast hits to 17322 proteins in 780 species: Archae - 12; Bacteria - 1396; Metazoa - 17338; Fungi - 3422; Plants - 5037; Viruses - 0; Other Eukaryotes - 2996 (source: NCBI BLink).
AT1G49820	AT5G62940	0.199811	0	0.001876	0.006134	0.002632	0.002873	0	0	0	-1	0	AT5G62940_AT1G49820	DOF5.6, HCA2, Dof-type zinc finger DNA-binding family protein	ATMTK, MTK, S-methyl-5-thioribose kinase
AT5G25090	AT2G44840	0.199811	0	0.001875	0.006134	0.002631	0.002872	0	0	0	-1	0	AT2G44840_AT5G25090	ATERF13, EREBP, ERF13, ethylene-responsive element binding factor 13	AtENODL13, ENODL13, early nodulin-like protein 13
AT2G34570	AT1G76420	0.199811	0	0.001875	0.006134	0.002631	0.002872	0	0	0	-1	0	AT1G76420_AT2G34570	NA	MEE21, PIN domain-like family protein
AT3G05830	AT3G09735	0.199811	0	0.001875	0.006134	0.002631	0.002872	0	0	0	-1	0	AT3G09735_AT3G05830	S1FA-like DNA-binding protein	Encodes alpha-helical IF (intermediate filament)-like protein.
AT2G02820	AT3G11280	0.199811	0	0.001875	0.006134	0.002631	0.002872	1	0	0	1	0	AT3G11280_AT2G02820	Duplicated homeodomain-like superfamily protein	AtMYB88, MYB88, myb domain protein 88
AT1G14040	AT5G11510	0.199811	0	0.001875	0.006134	0.002631	0.002872	0	0	0	1	0	AT5G11510_AT1G14040	AtMYB3R4, MYB3R-4, myb domain protein 3r-4	EXS (ERD1/XPR1/SYG1) family protein
AT5G02320	AT3G01220	0.199811	0	0.001875	0.006134	0.00263	0.002872	0	0	0	-1	0	AT3G01220_AT5G02320	ATHB20, HB20, homeobox protein 20	ATMYB3R5, MYB3R-5, myb domain protein 3r-5
AT4G09030	AT1G28370	0.199811	0	0.001875	0.006134	0.00263	0.002872	0	0	0	1	0	AT1G28370_AT4G09030	ATERF11, ERF11, ERF domain protein 11	AGP10, ATAGP10, arabinogalactan protein 10
AT1G72550	AT2G20400	0.199811	0	0.001874	0.006134	0.00263	0.002871	0	0	0	-1	0	AT2G20400_AT1G72550	myb-like HTH transcriptional regulator family protein	tRNA synthetase beta subunit family protein
AT4G11630	AT2G24430	0.199811	0	0.001874	0.006134	0.00263	0.002871	0	0	0	1	0	AT2G24430_AT4G11630	NA	Ribosomal protein L19 family protein
AT5G11970	AT1G69780	0.199811	0	0.001874	0.006134	0.00263	0.002871	0	0	0	-1	0	AT1G69780_AT5G11970	ATHB13, Homeobox-leucine zipper protein family	Protein of unknown function (DUF3511)
AT1G70350	AT2G30590	0.199811	0	0.001874	0.006134	0.00263	0.002871	0	0	0	-1	0	AT2G30590_AT1G70350	WRKY21, WRKY DNA-binding protein 21	unknown protein; Has 98 Blast hits to 98 proteins in 11 species: Archae - 0; Bacteria - 0; Metazoa - 0; Fungi - 0; Plants - 98; Viruses - 0; Other Eukaryotes - 0 (source: NCBI BLink).
AT4G15520	AT5G02460	0.199811	0	0.001874	0.006134	0.00263	0.002871	0	0	0	-1	0	AT5G02460_AT4G15520	Dof-type zinc finger DNA-binding family protein	tRNA/rRNA methyltransferase (SpoU) family protein
AT4G02890	AT2G46590	0.199811	0	0.001874	0.006134	0.00263	0.002871	0	0	0	-1	0	AT2G46590_AT4G02890	DAG2, Dof-type zinc finger DNA-binding family protein	UBQ14, Ubiquitin family protein
AT1G71450	AT3G18400	0.199811	0	0.001874	0.006134	0.00263	0.002871	1	0	0	1	0	AT3G18400_AT1G71450	anac058, NAC058, NAC domain containing protein 58	Integrase-type DNA-binding superfamily protein
AT3G19650	AT1G22810	0.199811	0	0.001874	0.006134	0.002629	0.00287	0	0	0	1	0	AT1G22810_AT3G19650	Integrase-type DNA-binding superfamily protein	cyclin-related
AT5G48470	AT2G45480	0.199811	0	0.001873	0.006134	0.002629	0.00287	0	0	0	1	0	AT2G45480_AT5G48470	AtGRF9, GRF9, growth-regulating factor 9	unknown protein; FUNCTIONS IN: molecular_function unknown; INVOLVED IN: biological_process unknown; LOCATED IN: chloroplast; EXPRESSED IN: 22 plant structures; EXPRESSED DURING: 13 growth stages; Has 30201 Blast hits to 17322 proteins in 780 species: Archae - 12; Bacteria - 1396; Metazoa - 17338; Fungi - 3422; Plants - 5037; Viruses - 0; Other Eukaryotes - 2996 (source: NCBI BLink).
AT1G10570	AT5G11510	0.199811	0	0.001873	0.006134	0.002629	0.00287	0	0	0	1	0	AT5G11510_AT1G10570	AtMYB3R4, MYB3R-4, myb domain protein 3r-4	OTS2, ULP1C, Cysteine proteinases superfamily protein
AT5G19200	AT1G47655	0.199811	0	0.001873	0.006134	0.002629	0.00287	0	0	0	-1	0	AT1G47655_AT5G19200	Dof-type zinc finger DNA-binding family protein	NAD(P)-binding Rossmann-fold superfamily protein
AT3G49645	AT3G08500	0.199811	0	0.001873	0.006134	0.002629	0.00287	0	0	0	1	0	AT3G08500_AT3G49645	AtMYB83, MYB83, myb domain protein 83	unknown protein; FUNCTIONS IN: molecular_function unknown; INVOLVED IN: biological_process unknown; LOCATED IN: cellular_component unknown; Has 30201 Blast hits to 17322 proteins in 780 species: Archae - 12; Bacteria - 1396; Metazoa - 17338; Fungi - 3422; Plants - 5037; Viruses - 0; Other Eukaryotes - 2996 (source: NCBI BLink).
AT3G15020	AT2G45480	0.199811	0	0.001873	0.006134	0.002629	0.00287	0	0	0	1	0	AT2G45480_AT3G15020	AtGRF9, GRF9, growth-regulating factor 9	mMDH2, Lactate/malate dehydrogenase family protein
AT4G13040	AT4G37180	0.199811	0	0.001873	0.006134	0.002629	0.002869	0	0	0	-1	0	AT4G37180_AT4G13040	Homeodomain-like superfamily protein	Integrase-type DNA-binding superfamily protein
AT5G14540	AT3G01530	0.199811	0	0.001873	0.006134	0.002628	0.002869	0	0	0	-1	0	AT3G01530_AT5G14540	ATMYB57, MYB57, myb domain protein 57	Protein of unknown function (DUF1421)
AT5G02840	AT1G19850	0.199811	0	0.001873	0.006134	0.002628	0.002869	1	0	0	1	0	AT1G19850_AT5G02840	ARF5, IAA24, MP, Transcriptional factor B3 family protein / auxin-responsive factor AUX/IAA-related	LCL1, LHY/CCA1-like 1
AT3G12820	AT3G62420	0.199811	0	0.001872	0.006134	0.002628	0.002869	0	0	0	1	0	AT3G62420_AT3G12820	ATBZIP53, BZIP53, basic region/leucine zipper motif 53	AtMYB10, MYB10, myb domain protein 10
ATCG00820	AT3G09735	0.199811						0	0	0	1	0	AT3G09735_ATCG00820	S1FA-like DNA-binding protein	RPS19, ribosomal protein S19
AT3G01450	AT2G24430	0.199811	0	0.001872	0.006134	0.002628	0.002869	0	0	0	-1	0	AT2G24430_AT3G01450	NA	ARM repeat superfamily protein
AT2G20835	AT1G08320	0.199811	0	0.001872	0.006134	0.002628	0.002869	0	0	0	-1	0	AT1G08320_AT2G20835	bZIP21, TGA9, bZIP transcription factor family protein	unknown protein; BEST Arabidopsis thaliana protein match is: unknown protein (TAIR:AT3G15534.1); Has 66 Blast hits to 66 proteins in 12 species: Archae - 0; Bacteria - 0; Metazoa - 0; Fungi - 0; Plants - 66; Viruses - 0; Other Eukaryotes - 0 (source: NCBI BLink).
AT3G01040	AT4G01540	0.199811	0	0.001872	0.006134	0.002627	0.002869	0	0	0	-1	0	AT4G01540_AT3G01040	ANAC068, NTM1, NAC with transmembrane motif1	GAUT13, galacturonosyltransferase 13
AT3G55430	AT2G44940	0.199811	0	0.001872	0.006134	0.002627	0.002868	0	0.194381	0.037784	1	0	AT2G44940_AT3G55430	Integrase-type DNA-binding superfamily protein	O-Glycosyl hydrolases family 17 protein
AT2G05210	AT4G16750	0.199811	0	0.001872	0.006134	0.002627	0.002868	0	0	0	1	0	AT4G16750_AT2G05210	Integrase-type DNA-binding superfamily protein	ATPOT1, AtPOT1a, Nucleic acid-binding, OB-fold-like protein
AT3G03220	AT1G34370	0.199811	0	0.001872	0.006134	0.002627	0.002868	0	0	0	1	0	AT1G34370_AT3G03220	STOP1, C2H2 and C2HC zinc fingers superfamily protein	ATEXP13, ATEXPA13, ATHEXP ALPHA 1.22, EXP13, EXPA13, expansin A13
AT3G12860	AT4G24240	0.199811	0	0.001871	0.006134	0.002627	0.002868	0	0	0	1	0	AT4G24240_AT3G12860	ATWRKY7, WRKY7, WRKY DNA-binding protein 7	NOP56-like pre RNA processing ribonucleoprotein
AT4G28590	AT1G46768	0.199811	0	0.001871	0.006134	0.002627	0.002868	0	0	0	1	0	AT1G46768_AT4G28590	RAP2.1, related to AP2 1	FUNCTIONS IN: molecular_function unknown; INVOLVED IN: biological_process unknown; LOCATED IN: chloroplast; EXPRESSED IN: 21 plant structures; EXPRESSED DURING: 10 growth stages; BEST Arabidopsis thaliana protein match is: Thioredoxin superfamily protein (TAIR:AT2G31840.1); Has 114 Blast hits to 112 proteins in 39 species: Archae - 2; Bacteria - 0; Metazoa - 17; Fungi - 6; Plants - 67; Viruses - 0; Other Eukaryotes - 22 (source: NCBI BLink).
AT3G29280	AT4G36160	0.199811	0	0.001871	0.006134	0.002627	0.002868	0	0	0	1	0	AT4G36160_AT3G29280	ANAC076, NAC076, VND2, NAC domain containing protein 76	unknown protein; Has 24 Blast hits to 24 proteins in 9 species: Archae - 0; Bacteria - 0; Metazoa - 0; Fungi - 0; Plants - 24; Viruses - 0; Other Eukaryotes - 0 (source: NCBI BLink).
AT5G49555	AT2G40620	0.199811	0	0.001871	0.006134	0.002627	0.002867	0	0	0	1	0	AT2G40620_AT5G49555	Basic-leucine zipper (bZIP) transcription factor family protein	FAD/NAD(P)-binding oxidoreductase family protein
AT2G45700	AT1G12610	0.199811	0	0.001871	0.006134	0.002627	0.002867	0	0	0	-1	0	AT1G12610_AT2G45700	DDF1, Integrase-type DNA-binding superfamily protein	sterile alpha motif (SAM) domain-containing protein
AT1G10120	AT3G24520	0.199811	0	0.001871	0.006134	0.002626	0.002867	0	0	0	1	0	AT3G24520_AT1G10120	AT-HSFC1, HSFC1, heat shock transcription factor C1	basic helix-loop-helix (bHLH) DNA-binding superfamily protein
AT1G13690	AT1G68670	0.199811	0	0.001871	0.006134	0.002626	0.002867	0	0	0	-1	0	AT1G68670_AT1G13690	myb-like transcription factor family protein	ATE1, ATPase E1
AT5G47720	AT1G43160	0.199811	0	0.001871	0.006134	0.002626	0.002867	0	0	0	-1	0	AT1G43160_AT5G47720	RAP2.6, related to AP2 6	Thiolase family protein
AT3G57910	AT1G75240	0.199811	0	0.00187	0.006134	0.002626	0.002867	0	0	0	1	0	AT1G75240_AT3G57910	AtHB33, HB33, homeobox protein 33	D111/G-patch domain-containing protein
AT5G07310	AT5G47230	0.199811	0	0.00187	0.006134	0.002626	0.002867	1	0	0	1	0	AT5G47230_AT5G07310	ATERF-5, ATERF5, ERF5, ethylene responsive element binding factor 5	Integrase-type DNA-binding superfamily protein
AT2G26930	AT1G22070	0.199811	0	0.00187	0.006134	0.002626	0.002866	0	0	0	1	0	AT1G22070_AT2G26930	TGA3, TGA1A-related gene 3	ATCDPMEK, CDPMEK, ISPE, PDE277, 4-(cytidine 5'-phospho)-2-C-methyl-D-erithritol kinase
AT5G11010	AT5G67190	0.199811	0	0.00187	0.006134	0.002626	0.002866	0	0	0	-1	0	AT5G67190_AT5G11010	DEAR2, DREB and EAR motif protein 2	Pre-mRNA cleavage complex II protein family
AT2G33560	AT1G51140	0.199811	0	0.00187	0.006134	0.002625	0.002866	0	0	0	-1	0	AT1G51140_AT2G33560	basic helix-loop-helix (bHLH) DNA-binding superfamily protein	BUBR1, BUB1-related (BUB1: budding uninhibited by benzymidazol 1)
AT3G44160	AT1G03800	0.199811	0	0.00187	0.006134	0.002625	0.002866	0	0	0	-1	0	AT1G03800_AT3G44160	ATERF10, ERF10, ERF domain protein 10	Outer membrane OMP85 family protein
AT5G02502	AT5G10030	0.199811	0	0.00187	0.006134	0.002625	0.002866	0	0	0	-1	0	AT5G10030_AT5G02502	OBF4, TGA4, TGACG motif-binding factor 4	Oligosaccaryltransferase
AT5G22940	AT5G10510	0.199811	0	0.00187	0.006134	0.002625	0.002866	0	0	0	-1	0	AT5G10510_AT5G22940	AIL6, PLT3, AINTEGUMENTA-like 6	F8H, FRA8 homolog
AT1G71870	AT2G20110	0.199811	0	0.001869	0.006134	0.002625	0.002865	0	0	0	-1	0	AT2G20110_AT1G71870	Tesmin/TSO1-like CXC domain-containing protein	MATE efflux family protein
AT1G25510	AT1G16490	0.199811	0	0.001869	0.006134	0.002625	0.002865	0	0	0	-1	0	AT1G16490_AT1G25510	ATMYB58, MYB58, myb domain protein 58	Eukaryotic aspartyl protease family protein
AT4G14930	AT3G25990	0.199811	0	0.001869	0.006134	0.002625	0.002865	0	0	0	1	0	AT3G25990_AT4G14930	Homeodomain-like superfamily protein	Survival protein SurE-like phosphatase/nucleotidase
AT4G15420	AT5G58900	0.199811	0	0.001869	0.006134	0.002624	0.002865	0	0	0	1	0	AT5G58900_AT4G15420	Homeodomain-like transcriptional regulator	Ubiquitin fusion degradation UFD1 family protein
AT4G14500	AT5G18560	0.199811	0	0.001869	0.006134	0.002624	0.002865	0	0	0	-1	0	AT5G18560_AT4G14500	NA	Polyketide cyclase/dehydrase and lipid transport superfamily protein
AT1G06660	AT5G13910	0.199811	0	0.001869	0.006134	0.002624	0.002865	0	0	0	1	0	AT5G13910_AT1G06660	LEP, Integrase-type DNA-binding superfamily protein	unknown protein; BEST Arabidopsis thaliana protein match is: unknown protein (TAIR:AT2G30820.2); Has 166 Blast hits to 144 proteins in 35 species: Archae - 0; Bacteria - 17; Metazoa - 13; Fungi - 20; Plants - 104; Viruses - 0; Other Eukaryotes - 12 (source: NCBI BLink).
AT1G71450	AT3G15210	0.199811	0	0.001869	0.006134	0.002624	0.002865	2	0	0	1	0	AT3G15210_AT1G71450	ATERF-4, ATERF4, ERF4, RAP2.5, ethylene responsive element binding factor 4	Integrase-type DNA-binding superfamily protein
AT5G66570	AT1G79180	0.199811	0	0.001869	0.006134	0.002624	0.002864	0	0	0	1	0	AT1G79180_AT5G66570	ATMYB63, MYB63, myb domain protein 63	MSP-1, OE33, OEE1, OEE33, PSBO-1, PSBO1, PS II oxygen-evolving complex 1
AT5G48180	AT2G06200	0.199811	0	0.001868	0.006134	0.002624	0.002864	0	0	0	1	0	AT2G06200_AT5G48180	AtGRF6, GRF6, growth-regulating factor 6	NSP5, nitrile specifier protein 5
AT4G26800	AT3G60580	0.19981	0	0.001868	0.006134	0.002623	0.002864	0	0	0	1	0	AT3G60580_AT4G26800	C2H2-like zinc finger protein	Pentatricopeptide repeat (PPR) superfamily protein
AT3G60750	AT5G18450	0.19981	0	0.001868	0.006134	0.002623	0.002864	0	0	0	-1	0	AT5G18450_AT3G60750	Integrase-type DNA-binding superfamily protein	Transketolase
AT1G76020	AT1G50640	0.19981	0	0.001868	0.006134	0.002623	0.002864	0	0	0	-1	0	AT1G50640_AT1G76020	ATERF3, ERF3, ethylene responsive element binding factor 3	Thioredoxin superfamily protein
AT1G27330	AT5G14960	0.19981	0	0.001868	0.006134	0.002623	0.002864	0	0	0	-1	0	AT5G14960_AT1G27330	DEL2, E2FD, E2L1, DP-E2F-like 2	Ribosome associated membrane protein RAMP4
AT4G29490	AT1G02250	0.19981	0	0.001868	0.006134	0.002623	0.002864	0	0	0	1	0	AT1G02250_AT4G29490	anac005, NAC005, NAC domain containing protein 5	Metallopeptidase M24 family protein
AT5G51300	AT5G52020	0.19981	0	0.001868	0.006134	0.002623	0.002863	0	0	0	-1	0	AT5G52020_AT5G51300	Integrase-type DNA-binding superfamily protein	splicing factor-related
AT2G26890	AT1G19000	0.19981	0	0.001867	0.006134	0.002623	0.002863	0	0	0	1	0	AT1G19000_AT2G26890	Homeodomain-like superfamily protein	GRV2, KAM2, DNAJ heat shock N-terminal domain-containing protein
AT4G39370	AT1G77920	0.19981	0	0.001867	0.006134	0.002622	0.002863	0	0	0	-1	0	AT1G77920_AT4G39370	bZIP transcription factor family protein	UBP27, ubiquitin-specific protease 27
AT3G18140	AT2G20110	0.19981	0	0.001867	0.006134	0.002622	0.002863	0	0	0	1	0	AT2G20110_AT3G18140	Tesmin/TSO1-like CXC domain-containing protein	Transducin/WD40 repeat-like superfamily protein
AT5G16890	AT4G36740	0.19981	0	0.001867	0.006134	0.002622	0.002863	0	0	0	1	0	AT4G36740_AT5G16890	ATHB40, HB-5, HB40, homeobox protein 40	Exostosin family protein
AT5G64660	AT3G14180	0.19981	0	0.001867	0.006134	0.002622	0.002863	0	0	0	-1	0	AT3G14180_AT5G64660	sequence-specific DNA binding transcription factors	ATCMPG2, CMPG2, CYS, MET, PRO, and GLY protein 2
AT2G39280	AT2G32460	0.19981	0	0.001867	0.006134	0.002622	0.002862	0	0	0	1	0	AT2G32460_AT2G39280	ATM1, ATMYB101, MYB101, myb domain protein 101	Ypt/Rab-GAP domain of gyp1p superfamily protein
AT4G30710	AT3G62420	0.19981	0	0.001867	0.006134	0.002622	0.002862	0	0	0	1	0	AT3G62420_AT4G30710	ATBZIP53, BZIP53, basic region/leucine zipper motif 53	Family of unknown function (DUF566)
AT1G26670	AT5G51190	0.19981	0	0.001866	0.006134	0.002621	0.002862	0	0	0	1	0	AT5G51190_AT1G26670	Integrase-type DNA-binding superfamily protein	ATVTI12, VTI12, VTI1B, Vesicle transport v-SNARE family protein
AT2G29670	AT2G40620	0.19981	0	0.001866	0.006134	0.002621	0.002862	0	0	0	1	0	AT2G40620_AT2G29670	Basic-leucine zipper (bZIP) transcription factor family protein	Tetratricopeptide repeat (TPR)-like superfamily protein
AT3G15060	AT1G47655	0.19981	0	0.001866	0.006134	0.002621	0.002862	0	0	0	1	0	AT1G47655_AT3G15060	Dof-type zinc finger DNA-binding family protein	AtRABA1g, RABA1g, RAB GTPase homolog A1G
AT4G36690	AT5G62470	0.19981	0	0.001866	0.006134	0.002621	0.002862	0	0	0	1	0	AT5G62470_AT4G36690	ATMYB96, MYB96, MYBCOV1, myb domain protein 96	ATU2AF65A, U2 snRNP auxilliary factor, large subunit, splicing factor
AT2G46310	AT1G53230	0.19981	0	0.001866	0.006134	0.002621	0.002861	0	0	0	1	0	AT1G53230_AT2G46310	TCP3, TEOSINTE BRANCHED 1, cycloidea and PCF transcription factor 3	CRF5, cytokinin response factor 5
AT5G53180	AT5G05790	0.19981	0	0.001866	0.006134	0.002621	0.002861	0	0	0	-1	0	AT5G05790_AT5G53180	Duplicated homeodomain-like superfamily protein	ATPTB2, PTB2, polypyrimidine tract-binding protein 2
AT5G17400	AT4G01540	0.19981	0	0.001866	0.006134	0.002621	0.002861	0	0	0	-1	0	AT4G01540_AT5G17400	ANAC068, NTM1, NAC with transmembrane motif1	ER-ANT1, endoplasmic reticulum-adenine nucleotide transporter 1
AT1G50730	AT1G29860	0.19981	0	0.001866	0.006134	0.002621	0.002861	0	0	0	1	0	AT1G29860_AT1G50730	ATWRKY71, WRKY71, WRKY DNA-binding protein 71	unknown protein; Has 218 Blast hits to 209 proteins in 78 species: Archae - 0; Bacteria - 0; Metazoa - 141; Fungi - 2; Plants - 33; Viruses - 0; Other Eukaryotes - 42 (source: NCBI BLink).
AT1G70710	AT1G43160	0.19981	0	0.001865	0.006134	0.00262	0.002861	0	0	0	-1	0	AT1G43160_AT1G70710	RAP2.6, related to AP2 6	ATGH9B1, CEL1, GH9B1, glycosyl hydrolase 9B1
AT5G21930	AT2G27300	0.19981	0	0.001865	0.006134	0.00262	0.002861	0	0	0	1	0	AT2G27300_AT5G21930	ANAC040, NTL8, NTM1-like 8	ATHMA8, HMA8, PAA2, P-type ATPase of Arabidopsis 2
AT3G47610	AT3G15270	0.19981	0	0.001865	0.006134	0.00262	0.00286	0	0	0	1	0	AT3G15270_AT3G47610	NA	transcription regulators;zinc ion binding
AT3G50230	AT5G16820	0.19981	0	0.001865	0.006134	0.00262	0.00286	0	0	0	1	0	AT5G16820_AT3G50230	ATHSF3, ATHSFA1B, HSF3, HSFA1B, heat shock factor 3	Leucine-rich repeat protein kinase family protein
AT5G51770	AT5G13790	0.19981	0	0.001865	0.006134	0.00262	0.00286	0	0	0	1	0	AT5G13790_AT5G51770	AGL15, AGAMOUS-like 15	Protein kinase superfamily protein
AT1G12520	AT3G60490	0.19981	0	0.001865	0.006134	0.00262	0.00286	0	0	0	-1	0	AT3G60490_AT1G12520	Integrase-type DNA-binding superfamily protein	ATCCS, CCS, copper chaperone for SOD1
AT4G23430	AT2G18380	0.19981	0	0.001865	0.006134	0.002619	0.00286	0	0	0	1	0	AT2G18380_AT4G23430	GATA20, GATA transcription factor 20	NAD(P)-binding Rossmann-fold superfamily protein
AT4G27690	AT4G34590	0.19981	0	0.001865	0.006134	0.002619	0.00286	0	0	0	1	0	AT4G34590_AT4G27690	ATB2, AtbZIP11, BZIP11, GBF6, G-box binding factor 6	VPS26B, vacuolar protein sorting 26B
AT5G55900	AT3G09735	0.19981	0	0.001864	0.006134	0.002619	0.00286	0	0	0	-1	0	AT3G09735_AT5G55900	S1FA-like DNA-binding protein	Sucrase/ferredoxin-like family protein
AT1G72010	AT1G75080	0.19981	0	0.001864	0.006134	0.002619	0.002859	1	0	0	-1	0	AT1G75080_AT1G72010	BZR1, Brassinosteroid signalling positive regulator (BZR1) family protein	TCP family transcription factor
AT1G02110	AT5G16820	0.19981	0	0.001864	0.006134	0.002619	0.002859	0	0	0	1	0	AT5G16820_AT1G02110	ATHSF3, ATHSFA1B, HSF3, HSFA1B, heat shock factor 3	Protein of unknown function (DUF630 and DUF632)
AT5G55300	AT3G12250	0.19981	0	0.001864	0.006134	0.002619	0.002859	0	0	0	1	0	AT3G12250_AT5G55300	BZIP45, TGA6, TGACG motif-binding factor 6	MGO1, TOP1, TOP1ALPHA, DNA topoisomerase I alpha
AT1G35780	AT5G29000	0.19981	0	0.001864	0.006134	0.002619	0.002859	0	0	0	1	0	AT5G29000_AT1G35780	Homeodomain-like superfamily protein	unknown protein; BEST Arabidopsis thaliana protein match is: unknown protein (TAIR:AT1G78150.2); Has 145 Blast hits to 144 proteins in 16 species: Archae - 0; Bacteria - 0; Metazoa - 0; Fungi - 0; Plants - 145; Viruses - 0; Other Eukaryotes - 0 (source: NCBI BLink).
AT4G36040	AT2G31230	0.19981	0	0.001864	0.006134	0.002618	0.002859	0	0	0	1	0	AT2G31230_AT4G36040	ATERF15, ERF15, ethylene-responsive element binding factor 15	Chaperone DnaJ-domain superfamily protein
AT2G43340	AT1G49010	0.19981	0	0.001864	0.006134	0.002618	0.002859	0	0	0	-1	0	AT1G49010_AT2G43340	Duplicated homeodomain-like superfamily protein	Protein of unknown function (DUF1685)
AT2G38420	AT2G45480	0.19981	0	0.001863	0.006134	0.002618	0.002859	0	0	0	1	0	AT2G45480_AT2G38420	AtGRF9, GRF9, growth-regulating factor 9	Pentatricopeptide repeat (PPR) superfamily protein
AT5G07270	AT1G01250	0.19981	0	0.001863	0.006134	0.002618	0.002858	0	0	0	1	0	AT1G01250_AT5G07270	NA	XBAT33, XB3 ortholog 3 in Arabidopsis thaliana
AT3G07350	AT3G12730	0.19981	0	0.001863	0.006134	0.002618	0.002858	0	0	0	1	0	AT3G12730_AT3G07350	Homeodomain-like superfamily protein	Protein of unknown function (DUF506)
AT2G36990	AT1G13260	0.19981	0	0.001863	0.006134	0.002618	0.002858	0	0	0	1	0	AT1G13260_AT2G36990	EDF4, RAV1, related to ABI3/VP1 1	ATSIG6, SIG6, SIGF, SOLDAT8, RNApolymerase sigma-subunit F
AT3G48380	AT1G68200	0.19981	0	0.001863	0.006134	0.002618	0.002858	0	0	0	-1	0	AT1G68200_AT3G48380	Zinc finger C-x8-C-x5-C-x3-H type family protein	Peptidase C78, ubiquitin fold modifier-specific peptidase 1/ 2
AT3G25545	AT5G66300	0.19981	0	0.001863	0.006134	0.002618	0.002858	0	0	0	-1	0	AT5G66300_AT3G25545	ANAC105, NAC105, VND3, NAC domain containing protein 105	unknown protein; FUNCTIONS IN: molecular_function unknown; INVOLVED IN: biological_process unknown; LOCATED IN: cellular_component unknown; EXPRESSED IN: 23 plant structures; EXPRESSED DURING: 13 growth stages; Has 38 Blast hits to 38 proteins in 14 species: Archae - 0; Bacteria - 0; Metazoa - 0; Fungi - 0; Plants - 38; Viruses - 0; Other Eukaryotes - 0 (source: NCBI BLink).
AT2G35050	AT1G69180	0.19981	0	0.001863	0.006134	0.002617	0.002858	0	0	0	-1	0	AT1G69180_AT2G35050	CRC, Plant-specific transcription factor YABBY family protein	Protein kinase superfamily protein with octicosapeptide/Phox/Bem1p domain
AT2G37650	AT4G24240	0.19981	0	0.001863	0.006134	0.002617	0.002857	0	0	0	1	0	AT4G24240_AT2G37650	ATWRKY7, WRKY7, WRKY DNA-binding protein 7	GRAS family transcription factor
AT5G15460	AT3G10800	0.19981	0	0.001862	0.006134	0.002617	0.002857	0	0	0	1	0	AT3G10800_AT5G15460	BZIP28, Basic-leucine zipper (bZIP) transcription factor family protein	MUB2, membrane-anchored ubiquitin-fold protein 2
AT4G01320	AT1G34190	0.19981	0	0.001862	0.006134	0.002617	0.002857	0	0	0	-1	0	AT1G34190_AT4G01320	anac017, NAC017, NAC domain containing protein 17	ATSTE24, STE24, Peptidase family M48 family protein
AT5G17190	AT5G62380	0.19981	0	0.001862	0.006134	0.002617	0.002857	0	0	0	1	0	AT5G62380_AT5G17190	NA	FUNCTIONS IN: molecular_function unknown; INVOLVED IN: intracellular protein transport; LOCATED IN: endomembrane system, integral to membrane, endoplasmic reticulum; EXPRESSED IN: 23 plant structures; EXPRESSED DURING: 13 growth stages; CONTAINS InterPro DOMAIN/s: B-cell receptor-associated 31-like (InterPro:IPR008417); BEST Arabidopsis thaliana protein match is: unknown protein (TAIR:AT3G03160.1); Has 1807 Blast hits to 1807 proteins in 277 species: Archae - 0; Bacteria - 0; Metazoa - 736; Fungi - 347; Plants - 385; Viruses - 0; Other Eukaryotes - 339 (source: NCBI BLink).
AT1G61870	AT1G25550	0.19981	0	0.001862	0.006134	0.002616	0.002857	0	0	0	1	0	AT1G25550_AT1G61870	myb-like transcription factor family protein	PPR336, pentatricopeptide repeat 336
AT5G01390	AT1G75390	0.19981	0	0.001862	0.006134	0.002616	0.002857	0	0	0	1	0	AT1G75390_AT5G01390	AtbZIP44, bZIP44, basic leucine-zipper 44	DNAJ heat shock family protein
AT2G16370	AT1G77200	0.19981	0	0.001862	0.006134	0.002616	0.002857	0	0	0	-1	0	AT1G77200_AT2G16370	Integrase-type DNA-binding superfamily protein	THY-1, thymidylate synthase 1
AT1G21660	AT1G53230	0.19981	0	0.001862	0.006134	0.002616	0.002856	0	0	0	1	0	AT1G53230_AT1G21660	TCP3, TEOSINTE BRANCHED 1, cycloidea and PCF transcription factor 3	Chaperone DnaJ-domain superfamily protein
AT1G12970	AT1G51700	0.19981	0	0.001862	0.006134	0.002616	0.002856	0	0	0	1	0	AT1G51700_AT1G12970	ADOF1, DOF1, DOF zinc finger protein 1	PIRL3, plant intracellular ras group-related LRR 3
AT5G63190	AT5G24110	0.19981	0	0.001861	0.006134	0.002616	0.002856	0	0	0	-1	0	AT5G24110_AT5G63190	ATWRKY30, WRKY30, WRKY DNA-binding protein 30	MA3 domain-containing protein
AT2G11890	AT5G47660	0.19981	0	0.001861	0.006134	0.002616	0.002856	0	0	0	-1	0	AT5G47660_AT2G11890	Homeodomain-like superfamily protein	adenylate cyclases
AT1G29810	AT5G09410	0.19981	0	0.001861	0.006134	0.002615	0.002856	0	0	0	1	0	AT5G09410_AT1G29810	CAMTA1, EICBP.B, ethylene induced calmodulin binding protein	Transcriptional coactivator/pterin dehydratase
AT5G62190	AT1G12610	0.19981	0	0.001861	0.006134	0.002615	0.002856	0	0	0	-1	0	AT1G12610_AT5G62190	DDF1, Integrase-type DNA-binding superfamily protein	PRH75, DEAD box RNA helicase (PRH75)
AT5G37720	AT4G26640	0.19981	0	0.001861	0.006134	0.002615	0.002855	0	0	0	-1	0	AT4G26640_AT5G37720	AtWRKY20, WRKY20, WRKY family transcription factor family protein	ALY4, ALWAYS EARLY 4
AT5G62370	AT4G21080	0.19981	0	0.001861	0.006134	0.002615	0.002855	0	0	0	-1	0	AT4G21080_AT5G62370	Dof-type zinc finger domain-containing protein	Tetratricopeptide repeat (TPR)-like superfamily protein
AT5G09920	AT1G33240	0.19981	0	0.001861	0.006134	0.002615	0.002855	0	0	0	-1	0	AT1G33240_AT5G09920	AT-GTL1, AT-GTL2, GTL1, GT-2-like 1	ATRPB15.9, NRPB4, RPB15.9, RPB15.9.9, RNA polymerase II, Rpb4, core protein
AT3G19680	AT1G19790	0.19981	0	0.001861	0.006134	0.002615	0.002855	0	0	0	1	0	AT1G19790_AT3G19680	NA	Protein of unknown function (DUF1005)
AT1G61640	AT4G01250	0.19981	0	0.00186	0.006134	0.002615	0.002855	0	0	0	1	0	AT4G01250_AT1G61640	AtWRKY22, WRKY22, WRKY family transcription factor	Protein kinase superfamily protein
AT1G67620	AT4G21040	0.19981	0	0.00186	0.006134	0.002615	0.002855	0	0	0	1	0	AT4G21040_AT1G67620	NA	Lojap-related protein
AT5G20635	AT1G06850	0.19981	0	0.00186	0.006134	0.002615	0.002855	0	0	0	1	0	AT1G06850_AT5G20635	AtbZIP52, bZIP52, basic leucine-zipper 52	FUNCTIONS IN: molecular_function unknown; INVOLVED IN: biological_process unknown; LOCATED IN: keratin filament, chloroplast; CONTAINS InterPro DOMAIN/s: Keratin, high sulphur B2 protein (InterPro:IPR002494); Has 6153 Blast hits to 2882 proteins in 265 species: Archae - 6; Bacteria - 47; Metazoa - 4777; Fungi - 68; Plants - 187; Viruses - 30; Other Eukaryotes - 1038 (source: NCBI BLink).
AT1G65032	AT2G03500	0.19981	0	0.00186	0.006134	0.002614	0.002854	0	0	0	1	0	AT2G03500_AT1G65032	Homeodomain-like superfamily protein	unknown protein; FUNCTIONS IN: molecular_function unknown; INVOLVED IN: biological_process unknown; LOCATED IN: cellular_component unknown; Has 30201 Blast hits to 17322 proteins in 780 species: Archae - 12; Bacteria - 1396; Metazoa - 17338; Fungi - 3422; Plants - 5037; Viruses - 0; Other Eukaryotes - 2996 (source: NCBI BLink).
AT1G65540	AT3G27785	0.19981	0	0.00186	0.006134	0.002614	0.002854	0	0	0	1	0	AT3G27785_AT1G65540	NA	LETM1-like protein
AT2G21440	AT1G01720	0.19981	0	0.00186	0.006134	0.002614	0.002854	0	0	0	1	0	AT1G01720_AT2G21440	ANAC002, ATAF1, NAC (No Apical Meristem) domain transcriptional regulator superfamily protein	RNA-binding (RRM/RBD/RNP motifs) family protein
AT2G45330	AT2G01940	0.199809	0	0.00186	0.006134	0.002614	0.002854	0	0	0	1	0	AT2G01940_AT2G45330	ATIDD15, SGR5, C2H2-like zinc finger protein	emb1067, RNA 2'-phosphotransferase, Tpt1 / KptA family
AT4G25170	AT3G50060	0.199809	0	0.00186	0.006134	0.002614	0.002854	0	0	0	1	0	AT3G50060_AT4G25170	MYB77, myb domain protein 77	Uncharacterised conserved protein (UCP012943)
AT2G21440	AT5G66700	0.199809	0	0.001859	0.006134	0.002614	0.002854	0	0	0	1	0	AT5G66700_AT2G21440	ATHB53, HB-8, HB53, homeobox 53	RNA-binding (RRM/RBD/RNP motifs) family protein
AT4G02380	AT3G25990	0.199809	0	0.001859	0.006134	0.002614	0.002854	0	0	0	1	0	AT3G25990_AT4G02380	Homeodomain-like superfamily protein	AtLEA5, SAG21, senescence-associated gene 21
ATMG00513	AT1G65910	0.199809						0	0	0	-1	0	AT1G65910_ATMG00513	anac028, NAC028, NAC domain containing protein 28	NAD5, NAD5.1, NAD5A, NADH dehydrogenase 5A
AT3G29160	AT2G33550	0.199809	0	0.001859	0.006134	0.002613	0.002853	0	0	0	1	0	AT2G33550_AT3G29160	Homeodomain-like superfamily protein	AKIN11, ATKIN11, KIN11, SNRK1.2, SNF1 kinase homolog 11
AT1G03470	AT4G16750	0.199809	0	0.001859	0.006134	0.002613	0.002853	0	0	0	-1	0	AT4G16750_AT1G03470	Integrase-type DNA-binding superfamily protein	Kinase interacting (KIP1-like) family protein
AT1G03040	AT5G29000	0.199809	0	0.001859	0.006134	0.002613	0.002853	0	0	0	-1	0	AT5G29000_AT1G03040	Homeodomain-like superfamily protein	basic helix-loop-helix (bHLH) DNA-binding superfamily protein
AT1G55910	AT1G13450	0.199809	0	0.001859	0.006134	0.002613	0.002853	0	0	0	1	0	AT1G13450_AT1G55910	Homeodomain-like superfamily protein	ZIP11, zinc transporter 11 precursor
AT4G28210	AT2G02820	0.199809	0	0.001859	0.006134	0.002613	0.002853	0	0	0	-1	0	AT2G02820_AT4G28210	AtMYB88, MYB88, myb domain protein 88	emb1923, embryo defective 1923
AT4G29070	AT5G66940	0.199809	0	0.001858	0.006134	0.002613	0.002853	0	0	0	-1	0	AT5G66940_AT4G29070	Dof-type zinc finger DNA-binding family protein	Phospholipase A2 family protein
AT1G65320	AT1G12630	0.199809	0	0.001858	0.006134	0.002613	0.002852	0	0	0	-1	0	AT1G12630_AT1G65320	Integrase-type DNA-binding superfamily protein	Cystathionine beta-synthase (CBS) family protein
AT2G02130	AT5G03150	0.199809	0	0.001858	0.006134	0.002612	0.002852	0	0	0	-1	0	AT5G03150_AT2G02130	JKD, C2H2-like zinc finger protein	LCR68, PDF2.3, low-molecular-weight cysteine-rich 68
AT1G14030	AT5G06960	0.199809	0	0.001858	0.006134	0.002612	0.002852	0	0	0	1	0	AT5G06960_AT1G14030	OBF5, TGA5, OCS-element binding factor 5	Rubisco methyltransferase family protein
AT2G25280	AT4G00730	0.199809	0	0.001858	0.006134	0.002612	0.002852	0	0	0	1	0	AT4G00730_AT2G25280	AHDP, ANL2, Homeobox-leucine zipper family protein / lipid-binding START domain-containing protein	CONTAINS InterPro DOMAIN/s: UPF0103/Mediator of ErbB2-driven cell motility (Memo), related (InterPro:IPR002737); Has 1074 Blast hits to 1072 proteins in 474 species: Archae - 213; Bacteria - 366; Metazoa - 159; Fungi - 135; Plants - 54; Viruses - 0; Other Eukaryotes - 147 (source: NCBI BLink).
AT3G59570	AT4G00730	0.199809	0	0.001858	0.006134	0.002612	0.002852	0	0	0	1	0	AT4G00730_AT3G59570	AHDP, ANL2, Homeobox-leucine zipper family protein / lipid-binding START domain-containing protein	Ypt/Rab-GAP domain of gyp1p superfamily protein
AT3G20810	AT1G49480	0.199809	0	0.001858	0.006134	0.002612	0.002852	0	0	0	1	0	AT1G49480_AT3G20810	RTV1, related to vernalization1 1	2-oxoglutarate (2OG) and Fe(II)-dependent oxygenase superfamily protein
AT2G26510	AT1G09540	0.199809	0	0.001858	0.006134	0.002612	0.002852	0	0	0	-1	0	AT1G09540_AT2G26510	ATMYB61, MYB61, myb domain protein 61	PDE135, Xanthine/uracil permease family protein
AT2G30120	AT1G20980	0.199809	0	0.001857	0.006134	0.002611	0.002851	0	0	0	1	0	AT1G20980_AT2G30120	ATSPL14, FBR6, SPL14, SPL1R2, squamosa promoter binding protein-like 14	unknown protein; BEST Arabidopsis thaliana protein match is: unknown protein (TAIR:AT3G14750.1); Has 275 Blast hits to 241 proteins in 42 species: Archae - 4; Bacteria - 15; Metazoa - 15; Fungi - 4; Plants - 188; Viruses - 0; Other Eukaryotes - 49 (source: NCBI BLink).
AT5G18770	AT2G28810	0.199809	0	0.001857	0.006134	0.002611	0.002851	0	0	0	1	0	AT2G28810_AT5G18770	Dof-type zinc finger DNA-binding family protein	F-box/FBD-like domains containing protein
AT5G18800	AT1G72010	0.199809	0	0.001857	0.006134	0.002611	0.002851	0	0	0	-1	0	AT1G72010_AT5G18800	TCP family transcription factor	Cox19-like CHCH family protein
AT3G07960	AT5G53950	0.199809	0	0.001857	0.006134	0.002611	0.002851	0	0	0	1	0	AT5G53950_AT3G07960	ANAC098, ATCUC2, CUC2, NAC (No Apical Meristem) domain transcriptional regulator superfamily protein	Phosphatidylinositol-4-phosphate 5-kinase family protein
AT1G03190	AT2G22430	0.199809	0	0.001857	0.006134	0.002611	0.002851	0	0	0	1	0	AT2G22430_AT1G03190	ATHB6, HB6, homeobox protein 6	ATXPD, UVH6, RAD3-like DNA-binding helicase protein
AT1G11710	AT1G06180	0.199809	0	0.001857	0.006134	0.002611	0.002851	0	0	0	1	0	AT1G06180_AT1G11710	ATMYB13, ATMYBLFGN, MYB13, myb domain protein 13	Pentatricopeptide repeat (PPR) superfamily protein
AT5G21970	AT5G67190	0.199809	0	0.001857	0.006134	0.002611	0.002851	0	0	0	-1	0	AT5G67190_AT5G21970	DEAR2, DREB and EAR motif protein 2	Ubiquitin carboxyl-terminal hydrolase family protein
AT2G40600	AT5G58850	0.199809	0	0.001857	0.006134	0.00261	0.00285	0	0	0	1	0	AT5G58850_AT2G40600	NA	appr-1-p processing enzyme family protein
AT5G58005	AT5G13910	0.199809	0	0.001856	0.006134	0.00261	0.00285	0	0	0	1	0	AT5G13910_AT5G58005	LEP, Integrase-type DNA-binding superfamily protein	Cytochrome c oxidase, subunit Vib family protein
AT5G45600	AT1G77920	0.199809	0	0.001856	0.006134	0.00261	0.00285	0	0	0	-1	0	AT1G77920_AT5G45600	bZIP transcription factor family protein	GAS41, TAF14B, YEATS family protein
AT3G14330	AT5G03150	0.199809	0	0.001856	0.006134	0.00261	0.00285	0	0	0	1	0	AT5G03150_AT3G14330	JKD, C2H2-like zinc finger protein	Tetratricopeptide repeat (TPR)-like superfamily protein
AT3G11500	AT3G11280	0.199809	0	0.001856	0.006134	0.00261	0.00285	0	0	0	1	0	AT3G11280_AT3G11500	Duplicated homeodomain-like superfamily protein	Small nuclear ribonucleoprotein family protein
AT4G25280	AT1G13260	0.199809	0	0.001856	0.006134	0.00261	0.00285	0	0	0	1	0	AT1G13260_AT4G25280	EDF4, RAV1, related to ABI3/VP1 1	P-loop containing nucleoside triphosphate hydrolases superfamily protein
AT4G32750	AT2G46770	0.199809	0	0.001856	0.006134	0.00261	0.002849	0	0	0	-1	0	AT2G46770_AT4G32750	ANAC043, EMB2301, NST1, NAC (No Apical Meristem) domain transcriptional regulator superfamily protein	unknown protein; Has 30201 Blast hits to 17322 proteins in 780 species: Archae - 12; Bacteria - 1396; Metazoa - 17338; Fungi - 3422; Plants - 5037; Viruses - 0; Other Eukaryotes - 2996 (source: NCBI BLink).
AT5G60570	AT5G10510	0.199809	0	0.001856	0.006134	0.002609	0.002849	0	0	0	1	0	AT5G10510_AT5G60570	AIL6, PLT3, AINTEGUMENTA-like 6	Galactose oxidase/kelch repeat superfamily protein
AT1G16880	AT4G00730	0.199809	0	0.001856	0.006134	0.002609	0.002849	0	0	0	1	0	AT4G00730_AT1G16880	AHDP, ANL2, Homeobox-leucine zipper family protein / lipid-binding START domain-containing protein	uridylyltransferase-related
AT3G20410	AT1G43160	0.199809	0	0.001855	0.006134	0.002609	0.002849	0	0	0	-1	0	AT1G43160_AT3G20410	RAP2.6, related to AP2 6	CPK9, calmodulin-domain protein kinase 9
AT2G31880	AT1G74650	0.199809	0	0.001855	0.006134	0.002609	0.002849	0	0	0	1	0	AT1G74650_AT2G31880	ATMYB31, ATY13, MYB31, myb domain protein 31	EVR, SOBIR1, Leucine-rich repeat protein kinase family protein
AT1G08540	AT1G20980	0.199809	0	0.001855	0.006134	0.002609	0.002849	0	0	0	1	0	AT1G20980_AT1G08540	ATSPL14, FBR6, SPL14, SPL1R2, squamosa promoter binding protein-like 14	ABC1, ATSIG1, ATSIG2, SIG1, SIG2, SIGA, SIGB, RNApolymerase sigma subunit 2
AT4G37120	AT5G10030	0.199809	0	0.001855	0.006134	0.002609	0.002849	0	0	0	-1	0	AT5G10030_AT4G37120	OBF4, TGA4, TGACG motif-binding factor 4	SMP2, Pre-mRNA splicing Prp18-interacting factor
AT4G27585	AT1G34670	0.199809	0	0.001855	0.006134	0.002609	0.002848	0	0	0	-1	0	AT1G34670_AT4G27585	NA	SPFH/Band 7/PHB domain-containing membrane-associated protein family
AT3G09940	AT1G75080	0.199809	0	0.001855	0.006134	0.002608	0.002848	0	0	0	1	0	AT1G75080_AT3G09940	BZR1, Brassinosteroid signalling positive regulator (BZR1) family protein	ATMDAR3, MDAR2, MDAR3, MDHAR, monodehydroascorbate reductase
AT3G47630	AT1G64620	0.199809	0	0.001855	0.006134	0.002608	0.002848	0	0	0	1	0	AT1G64620_AT3G47630	Dof-type zinc finger DNA-binding family protein	FUNCTIONS IN: molecular_function unknown; INVOLVED IN: biological_process unknown; LOCATED IN: endomembrane system; EXPRESSED IN: 21 plant structures; EXPRESSED DURING: 13 growth stages; CONTAINS InterPro DOMAIN/s: Mitochondrial matrix Mmp37 (InterPro:IPR015222); Has 325 Blast hits to 325 proteins in 172 species: Archae - 0; Bacteria - 0; Metazoa - 109; Fungi - 140; Plants - 43; Viruses - 0; Other Eukaryotes - 33 (source: NCBI BLink).
AT3G54140	AT1G74840	0.199809	0	0.001855	0.006134	0.002608	0.002848	0	0	0	1	0	AT1G74840_AT3G54140	Homeodomain-like superfamily protein	ATPTR1, PTR1, peptide transporter 1
AT5G28350	AT2G42200	0.199809						0	0	0	1	0	AT2G42200_AT5G28350	SPL9, squamosa promoter binding protein-like 9	Quinoprotein amine dehydrogenase, beta chain-like; RIC1-like guanyl-nucleotide exchange factor
AT5G05550	AT3G02940	0.199809	0	0.001854	0.006134	0.002608	0.002848	0	0	0	1	0	AT3G02940_AT5G05550	NA	sequence-specific DNA binding transcription factors
AT4G34200	AT4G00250	0.199809	0	0.001854	0.006134	0.002608	0.002848	0	0	0	1	0	AT4G00250_AT4G34200	DNA-binding storekeeper protein-related transcriptional regulator	EDA9, D-3-phosphoglycerate dehydrogenase
AT4G29720	AT5G56110	0.199809	0	0.001854	0.006134	0.002608	0.002848	0	0	0	-1	0	AT5G56110_AT4G29720	AtMYB103, ATMYB80, MS188, MYB103, myb domain protein 103	ATPAO5, PAO5, polyamine oxidase 5
AT4G34040	AT5G62940	0.199809	0	0.001854	0.006134	0.002608	0.002847	0	0	0	1	0	AT5G62940_AT4G34040	DOF5.6, HCA2, Dof-type zinc finger DNA-binding family protein	RING/U-box superfamily protein
AT1G17490	AT5G15830	0.199809	0	0.001854	0.006134	0.002607	0.002847	0	0	0	-1	0	AT5G15830_AT1G17490	AtbZIP3, bZIP3, basic leucine-zipper 3	unknown protein; BEST Arabidopsis thaliana protein match is: unknown protein (TAIR:AT1G72690.1); Has 57 Blast hits to 45 proteins in 9 species: Archae - 0; Bacteria - 0; Metazoa - 0; Fungi - 0; Plants - 57; Viruses - 0; Other Eukaryotes - 0 (source: NCBI BLink).
AT2G26100	AT4G24240	0.199809	0	0.001854	0.006134	0.002607	0.002847	0	0	0	1	0	AT4G24240_AT2G26100	ATWRKY7, WRKY7, WRKY DNA-binding protein 7	Galactosyltransferase family protein
AT5G25580	AT3G01530	0.199809	0	0.001854	0.006134	0.002607	0.002847	0	0	0	-1	0	AT3G01530_AT5G25580	ATMYB57, MYB57, myb domain protein 57	BEST Arabidopsis thaliana protein match is: DDT domain superfamily (TAIR:AT1G18950.1); Has 178 Blast hits to 178 proteins in 75 species: Archae - 0; Bacteria - 4; Metazoa - 51; Fungi - 33; Plants - 60; Viruses - 1; Other Eukaryotes - 29 (source: NCBI BLink).
AT4G23420	AT1G44830	0.199809	0	0.001854	0.006134	0.002607	0.002847	0	0	0	-1	0	AT1G44830_AT4G23420	Integrase-type DNA-binding superfamily protein	NAD(P)-binding Rossmann-fold superfamily protein
AT3G60450	AT5G46590	0.199809	0	0.001853	0.006134	0.002607	0.002847	0	0	0	1	0	AT5G46590_AT3G60450	anac096, NAC096, NAC domain containing protein 96	Phosphoglycerate mutase family protein
AT3G52400	AT5G39760	0.199809	0	0.001853	0.006134	0.002607	0.002846	0	0	0	-1	0	AT5G39760_AT3G52400	AtHB23, HB23, homeobox protein 23	ATSYP122, SYP122, syntaxin of plants 122
AT2G13690	AT5G06960	0.199809	0	0.001853	0.006134	0.002607	0.002846	0	0	0	1	0	AT5G06960_AT2G13690	OBF5, TGA5, OCS-element binding factor 5	PRLI-interacting factor, putative
AT1G67880	AT1G52880	0.199809	0	0.001853	0.006134	0.002606	0.002846	0	0	0	1	0	AT1G52880_AT1G67880	ANAC018, ATNAM, NAM, NARS2, NAC (No Apical Meristem) domain transcriptional regulator superfamily protein	beta-1,4-N-acetylglucosaminyltransferase family protein
AT3G54720	AT1G75240	0.199809	0	0.001853	0.006134	0.002606	0.002846	0	0	0	1	0	AT1G75240_AT3G54720	AtHB33, HB33, homeobox protein 33	AMP1, COP2, HPT, MFO1, PT, Peptidase M28 family protein
AT5G26780	AT4G38000	0.199809	0	0.001853	0.006134	0.002606	0.002846	0	0	0	1	0	AT4G38000_AT5G26780	DOF4.7, DNA binding with one finger 4.7	SHM2, serine hydroxymethyltransferase 2
AT2G19430	AT1G47655	0.199809	0	0.001853	0.006134	0.002606	0.002846	0	0	0	-1	0	AT1G47655_AT2G19430	Dof-type zinc finger DNA-binding family protein	AtTHO6, DWA1, THO6, DWD (DDB1-binding WD40 protein) hypersensitive to ABA 1
AT1G26665	AT2G28810	0.199809	0	0.001852	0.006134	0.002606	0.002846	0	0	0	-1	0	AT2G28810_AT1G26665	Dof-type zinc finger DNA-binding family protein	Mediator complex, subunit Med10
AT3G49940	AT1G47655	0.199809	0	0.001852	0.006134	0.002606	0.002845	0	0	0	-1	0	AT1G47655_AT3G49940	Dof-type zinc finger DNA-binding family protein	LBD38, LOB domain-containing protein 38
AT2G26900	AT3G60580	0.199809	0	0.001852	0.006134	0.002606	0.002845	0	0	0	1	0	AT3G60580_AT2G26900	C2H2-like zinc finger protein	Sodium Bile acid symporter family
AT2G32900	AT3G10113	0.199809	0	0.001852	0.006134	0.002606	0.002845	0	0	0	1	0	AT3G10113_AT2G32900	NA	ATZW10, centromere/kinetochore protein, putative (ZW10)
AT3G01590	AT2G43000	0.199809	0	0.001852	0.006134	0.002605	0.002845	0	0	0	-1	0	AT2G43000_AT3G01590	anac042, NAC042, NAC domain containing protein 42	Galactose mutarotase-like superfamily protein
AT5G22450	AT3G25990	0.199809	0	0.001852	0.006134	0.002605	0.002845	0	0	0	1	0	AT3G25990_AT5G22450	Homeodomain-like superfamily protein	unknown protein; LOCATED IN: chloroplast; EXPRESSED IN: 22 plant structures; EXPRESSED DURING: 13 growth stages; BEST Arabidopsis thaliana protein match is: unknown protein (TAIR:AT2G19390.1); Has 30201 Blast hits to 17322 proteins in 780 species: Archae - 12; Bacteria - 1396; Metazoa - 17338; Fungi - 3422; Plants - 5037; Viruses - 0; Other Eukaryotes - 2996 (source: NCBI BLink).
AT3G02390	AT3G24520	0.199809	0	0.001852	0.006134	0.002605	0.002845	0	0	0	1	0	AT3G24520_AT3G02390	AT-HSFC1, HSFC1, heat shock transcription factor C1	unknown protein; Has 30201 Blast hits to 17322 proteins in 780 species: Archae - 12; Bacteria - 1396; Metazoa - 17338; Fungi - 3422; Plants - 5037; Viruses - 0; Other Eukaryotes - 2996 (source: NCBI BLink).
AT1G80520	AT4G36160	0.199809	0	0.001852	0.006134	0.002605	0.002845	0	0	0	-1	0	AT4G36160_AT1G80520	ANAC076, NAC076, VND2, NAC domain containing protein 76	Sterile alpha motif (SAM) domain-containing protein
AT5G55000	AT1G47655	0.199809	0	0.001851	0.006134	0.002605	0.002844	0	0	0	1	0	AT1G47655_AT5G55000	Dof-type zinc finger DNA-binding family protein	FIP2, potassium channel tetramerisation domain-containing protein / pentapeptide repeat-containing protein
AT4G33905	AT1G49480	0.199809	0	0.001851	0.006134	0.002605	0.002844	0	0	0	-1	0	AT1G49480_AT4G33905	RTV1, related to vernalization1 1	Peroxisomal membrane 22 kDa (Mpv17/PMP22) family protein
AT1G58270	AT1G50640	0.199809	0	0.001851	0.006134	0.002605	0.002844	0	0	0	1	0	AT1G50640_AT1G58270	ATERF3, ERF3, ethylene responsive element binding factor 3	ZW9, TRAF-like family protein
AT4G32200	AT3G03200	0.199809	0	0.001851	0.006134	0.002604	0.002844	0	0	0	1	0	AT3G03200_AT4G32200	anac045, NAC045, NAC domain containing protein 45	ASY2, DNA-binding HORMA family protein
AT3G49780	AT2G45410	0.199809	0	0.001851	0.006134	0.002604	0.002844	0	0	0	-1	0	AT2G45410_AT3G49780	NA	ATPSK3 (FORMER SYMBOL), ATPSK4, PSK4, phytosulfokine 4 precursor
AT3G26085	AT2G01930	0.199809	0	0.001851	0.006134	0.002604	0.002844	0	0	0	-1	0	AT2G01930_AT3G26085	ATBPC1, BBR, BPC1, basic pentacysteine1	CAAX amino terminal protease family protein
AT5G03240	AT3G52440	0.199808	0	0.001851	0.006134	0.002604	0.002843	0	0	0	1	0	AT3G52440_AT5G03240	Dof-type zinc finger DNA-binding family protein	UBQ3, polyubiquitin 3
AT3G05675	AT1G80840	0.199808	0	0.001851	0.006134	0.002604	0.002843	0	0	0	1	0	AT1G80840_AT3G05675	ATWRKY40, WRKY40, WRKY DNA-binding protein 40	BTB/POZ domain-containing protein
AT5G19950	AT3G22760	0.199808	0	0.00185	0.006134	0.002604	0.002843	0	0	0	1	0	AT3G22760_AT5G19950	SOL1, Tesmin/TSO1-like CXC domain-containing protein	Domain of unknown function (DUF1767)
AT5G18640	AT2G18380	0.199808	0	0.00185	0.006134	0.002604	0.002843	0	0	0	1	0	AT2G18380_AT5G18640	GATA20, GATA transcription factor 20	alpha/beta-Hydrolases superfamily protein
AT3G07910	AT3G16280	0.199808	0	0.00185	0.006134	0.002603	0.002843	0	0	0	1	0	AT3G16280_AT3G07910	Integrase-type DNA-binding superfamily protein	FUNCTIONS IN: molecular_function unknown; INVOLVED IN: biological_process unknown; LOCATED IN: endomembrane system; EXPRESSED IN: 24 plant structures; EXPRESSED DURING: 15 growth stages; CONTAINS InterPro DOMAIN/s: Reactive oxygen species modulator 1 (InterPro:IPR018450); Has 192 Blast hits to 192 proteins in 80 species: Archae - 0; Bacteria - 0; Metazoa - 139; Fungi - 6; Plants - 39; Viruses - 0; Other Eukaryotes - 8 (source: NCBI BLink).
AT4G34290	AT4G32800	0.199808	0	0.00185	0.006134	0.002603	0.002843	0	0	0	-1	0	AT4G32800_AT4G34290	Integrase-type DNA-binding superfamily protein	SWIB/MDM2 domain superfamily protein
AT4G37120	AT5G03150	0.199808	0	0.00185	0.006134	0.002603	0.002843	0	0	0	1	0	AT5G03150_AT4G37120	JKD, C2H2-like zinc finger protein	SMP2, Pre-mRNA splicing Prp18-interacting factor
AT3G20510	AT1G69690	0.199808	0	0.00185	0.006134	0.002603	0.002842	0	0	0	1	0	AT1G69690_AT3G20510	TCP family transcription factor	Transmembrane proteins 14C
AT4G24400	AT5G07680	0.199808	0	0.00185	0.006134	0.002603	0.002842	0	0	0	1	0	AT5G07680_AT4G24400	ANAC079, ANAC080, ATNAC4, NAC080, NAC domain containing protein 80	ATCIPK8, CIPK8, PKS11, SnRK3.13, CBL-interacting protein kinase 8
AT4G30280	AT1G75080	0.199808	0	0.00185	0.006134	0.002603	0.002842	0	0	0	1	0	AT1G75080_AT4G30280	BZR1, Brassinosteroid signalling positive regulator (BZR1) family protein	ATXTH18, XTH18, xyloglucan endotransglucosylase/hydrolase 18
AT3G15530	AT5G04410	0.199808	0	0.001849	0.006134	0.002602	0.002842	0	0	0	1	0	AT5G04410_AT3G15530	anac078, NAC2, NAC domain containing protein 2	S-adenosyl-L-methionine-dependent methyltransferases superfamily protein
AT2G20850	AT3G22760	0.199808	0	0.001849	0.006134	0.002602	0.002842	0	0	0	-1	0	AT3G22760_AT2G20850	SOL1, Tesmin/TSO1-like CXC domain-containing protein	SRF1, STRUBBELIG-receptor family 1
AT4G34881	AT1G51700	0.199808	0	0.001849	0.006134	0.002602	0.002842	0	0	0	-1	0	AT1G51700_AT4G34881	ADOF1, DOF1, DOF zinc finger protein 1	unknown protein; FUNCTIONS IN: molecular_function unknown; INVOLVED IN: biological_process unknown; LOCATED IN: endomembrane system; Has 30201 Blast hits to 17322 proteins in 780 species: Archae - 12; Bacteria - 1396; Metazoa - 17338; Fungi - 3422; Plants - 5037; Viruses - 0; Other Eukaryotes - 2996 (source: NCBI BLink).
AT2G43120	AT5G45580	0.199808	0	0.001849	0.006134	0.002602	0.002842	0	0	0	-1	0	AT5G45580_AT2G43120	Homeodomain-like superfamily protein	RmlC-like cupins superfamily protein
AT1G57610	AT2G43000	0.199808	0	0.001849	0.006134	0.002602	0.002841	0	0	0	-1	0	AT2G43000_AT1G57610	anac042, NAC042, NAC domain containing protein 42	Protein of unknown function (DUF607)
AT1G09560	AT3G56850	0.199808	0	0.001849	0.006134	0.002602	0.002841	0	0	0	-1	0	AT3G56850_AT1G09560	AREB3, DPBF3, ABA-responsive element binding protein 3	GLP5, germin-like protein 5
AT3G03310	AT5G47370	0.199808	0	0.001849	0.006134	0.002602	0.002841	0	0	0	-1	0	AT5G47370_AT3G03310	HAT2, Homeobox-leucine zipper protein 4 (HB-4) / HD-ZIP protein	ATLCAT3, LCAT3, lecithin:cholesterol acyltransferase 3
AT1G79650	AT4G37260	0.199808	0	0.001849	0.006134	0.002601	0.002841	0	0	0	-1	0	AT4G37260_AT1G79650	ATMYB73, MYB73, myb domain protein 73	RAD23, RAD23B, Rad23 UV excision repair protein family
AT3G12100	AT3G15270	0.199808	0	0.001848	0.006134	0.002601	0.002841	0	0	0	1	0	AT3G15270_AT3G12100	NA	Cation efflux family protein
AT1G62870	AT5G08130	0.199808	0	0.001848	0.006134	0.002601	0.002841	0	0	0	-1	0	AT5G08130_AT1G62870	BIM1, basic helix-loop-helix (bHLH) DNA-binding superfamily protein	unknown protein; BEST Arabidopsis thaliana protein match is: unknown protein (TAIR:AT1G12380.1); Has 351 Blast hits to 343 proteins in 42 species: Archae - 2; Bacteria - 0; Metazoa - 27; Fungi - 5; Plants - 299; Viruses - 0; Other Eukaryotes - 18 (source: NCBI BLink).
AT3G61140	AT5G13910	0.199808	0	0.001848	0.006134	0.002601	0.00284	0	0	0	1	0	AT5G13910_AT3G61140	LEP, Integrase-type DNA-binding superfamily protein	ATFUS6, ATSK31, COP11, CSN1, EMB78, FUS6, SK31, 26S proteasome, regulatory subunit Rpn7;Proteasome component (PCI) domain
AT1G78580	AT5G03150	0.199808	0	0.001848	0.006134	0.002601	0.00284	0	0	0	-1	0	AT5G03150_AT1G78580	JKD, C2H2-like zinc finger protein	ATTPS1, TPS1, TPS1, trehalose-6-phosphate synthase
AT2G23140	AT4G37260	0.199808	0	0.001848	0.006134	0.002601	0.00284	0	0	0	1	0	AT4G37260_AT2G23140	ATMYB73, MYB73, myb domain protein 73	RING/U-box superfamily protein with ARM repeat domain
AT3G22961	AT1G22070	0.199808	0	0.001848	0.006134	0.002601	0.00284	0	0	0	-1	0	AT1G22070_AT3G22961	TGA3, TGA1A-related gene 3	Paired amphipathic helix (PAH2) superfamily protein
AT2G22500	AT1G76890	0.199808	0	0.001848	0.006134	0.0026	0.00284	0	0	0	-1	0	AT1G76890_AT2G22500	AT-GT2, GT2, Duplicated homeodomain-like superfamily protein	ATPUMP5, DIC1, UCP5, uncoupling protein 5
AT2G25605	AT2G43000	0.199808	0	0.001848	0.006134	0.0026	0.00284	0	0	0	-1	0	AT2G43000_AT2G25605	anac042, NAC042, NAC domain containing protein 42	unknown protein; FUNCTIONS IN: molecular_function unknown; INVOLVED IN: biological_process unknown; LOCATED IN: chloroplast; Has 75 Blast hits to 75 proteins in 20 species: Archae - 2; Bacteria - 4; Metazoa - 0; Fungi - 0; Plants - 36; Viruses - 0; Other Eukaryotes - 33 (source: NCBI BLink).
AT4G32940	AT1G68670	0.199808	0	0.001847	0.006134	0.0026	0.00284	0	0	0	1	0	AT1G68670_AT4G32940	myb-like transcription factor family protein	GAMMA-VPE, GAMMAVPE, gamma vacuolar processing enzyme
AT2G38370	AT2G33710	0.199808	0	0.001847	0.006134	0.0026	0.002839	0	0	0	1	0	AT2G33710_AT2G38370	Integrase-type DNA-binding superfamily protein	Plant protein of unknown function (DUF827)
AT1G44900	AT2G01930	0.199808	0	0.001847	0.006134	0.0026	0.002839	0	0	0	-1	0	AT2G01930_AT1G44900	ATBPC1, BBR, BPC1, basic pentacysteine1	ATMCM2, MCM2, minichromosome maintenance (MCM2/3/5) family protein
AT1G79000	AT5G11260	0.199808	0	0.001847	0.006134	0.0026	0.002839	0	0	0	-1	0	AT5G11260_AT1G79000	HY5, TED 5, Basic-leucine zipper (bZIP) transcription factor family protein	ATHAC1, ATHPCAT2, HAC1, PCAT2, histone acetyltransferase of the CBP family 1
AT2G36320	AT4G06746	0.199808	0	0.001847	0.006134	0.0026	0.002839	0	0	0	-1	0	AT4G06746_AT2G36320	DEAR5, RAP2.9, related to AP2 9	A20/AN1-like zinc finger family protein
AT1G71820	AT1G30490	0.199808	0	0.001847	0.006134	0.0026	0.002839	0	0	0	1	0	AT1G30490_AT1G71820	ATHB9, PHV, Homeobox-leucine zipper family protein / lipid-binding START domain-containing protein	SEC6, SEC6
AT1G52930	AT3G27010	0.199808	0	0.001847	0.006134	0.002599	0.002839	0	0	0	-1	0	AT3G27010_AT1G52930	AT-TCP20, ATTCP20, PCF1, TCP20, TEOSINTE BRANCHED 1, cycloidea, PCF (TCP)-domain family protein 20	Ribosomal RNA processing Brix domain protein
AT1G10120	AT1G01060	0.199808	0	0.001847	0.006134	0.002599	0.002839	0	0	0	1	0	AT1G01060_AT1G10120	LHY, LHY1, Homeodomain-like superfamily protein	basic helix-loop-helix (bHLH) DNA-binding superfamily protein
AT1G10590	AT1G43160	0.199808	0	0.001846	0.006134	0.002599	0.002838	0	0	0	-1	0	AT1G43160_AT1G10590	RAP2.6, related to AP2 6	Nucleic acid-binding, OB-fold-like protein
AT2G14120	AT2G18380	0.199808	0	0.001846	0.006134	0.002599	0.002838	0	0	0	1	0	AT2G18380_AT2G14120	GATA20, GATA transcription factor 20	DRP3B, dynamin related protein
AT3G28210	AT5G24110	0.199808	0	0.001846	0.006134	0.002599	0.002838	0	-0.166518	0.027728	-1	0	AT5G24110_AT3G28210	ATWRKY30, WRKY30, WRKY DNA-binding protein 30	PMZ, SAP12, zinc finger (AN1-like) family protein
AT1G78210	AT5G65410	0.199808	0	0.001846	0.006134	0.002598	0.002838	0	0	0	-1	0	AT5G65410_AT1G78210	NA	alpha/beta-Hydrolases superfamily protein
AT5G27520	AT2G30340	0.199808	0	0.001846	0.006134	0.002598	0.002838	0	0	0	-1	0	AT2G30340_AT5G27520	LBD13, LOB domain-containing protein 13	PNC2, peroxisomal adenine nucleotide carrier 2
AT1G74500	AT4G37260	0.199808	0	0.001846	0.006134	0.002598	0.002838	0	0	0	1	0	AT4G37260_AT1G74500	ATMYB73, MYB73, myb domain protein 73	ATBS1, BS1, TMO7, activation-tagged BRI1(brassinosteroid-insensitive 1)-suppressor 1
AT5G23150	AT5G65510	0.199808	0	0.001846	0.006134	0.002598	0.002837	0	0	0	1	0	AT5G65510_AT5G23150	AIL7, AINTEGUMENTA-like 7	HUA2, Tudor/PWWP/MBT domain-containing protein
AT1G48880	AT2G42200	0.199808	0	0.001846	0.006134	0.002598	0.002837	0	0	0	-1	0	AT2G42200_AT1G48880	SPL9, squamosa promoter binding protein-like 9	TBL7, TRICHOME BIREFRINGENCE-LIKE 7
AT4G14070	AT5G47230	0.199808	0	0.001845	0.006134	0.002598	0.002837	0	0	0	-1	0	AT5G47230_AT4G14070	ATERF-5, ATERF5, ERF5, ethylene responsive element binding factor 5	AAE15, acyl-activating enzyme 15
AT2G21710	AT3G57920	0.199808	0	0.001845	0.006134	0.002598	0.002837	0	0	0	1	0	AT3G57920_AT2G21710	SPL15, squamosa promoter binding protein-like 15	EMB2219, Mitochondrial transcription termination factor family protein
AT4G36840	AT2G40740	0.199808	0	0.001845	0.006134	0.002598	0.002837	0	0	0	-1	0	AT2G40740_AT4G36840	NA	Galactose oxidase/kelch repeat superfamily protein
AT5G14120	AT3G25990	0.199808	0	0.001845	0.006134	0.002597	0.002837	0	0	0	1	0	AT3G25990_AT5G14120	Homeodomain-like superfamily protein	Major facilitator superfamily protein
AT4G17620	AT5G56110	0.199808	0	0.001845	0.006134	0.002597	0.002837	0	0	0	1	0	AT5G56110_AT4G17620	AtMYB103, ATMYB80, MS188, MYB103, myb domain protein 103	glycine-rich protein
AT5G55190	AT5G03150	0.199808	0	0.001845	0.006134	0.002597	0.002836	0	0	0	1	0	AT5G03150_AT5G55190	JKD, C2H2-like zinc finger protein	ATRAN3, RAN3, RAN GTPase 3
AT5G16850	AT5G04410	0.199808	0	0.001845	0.006134	0.002597	0.002836	0	0	0	1	0	AT5G04410_AT5G16850	anac078, NAC2, NAC domain containing protein 2	ATTERT, TERT, telomerase reverse transcriptase
AT3G20310	AT3G24050	0.199808	0	0.001845	0.006134	0.002597	0.002836	0	0	0	1	0	AT3G24050_AT3G20310	GATA1, GATA transcription factor 1	ATERF-7, ATERF7, ERF7, ethylene response factor 7
AT5G65930	AT1G72010	0.199808	0	0.001844	0.006134	0.002597	0.002836	0	0	0	-1	0	AT1G72010_AT5G65930	TCP family transcription factor	KCBP, PKCBP, ZWI, kinesin-like calmodulin-binding protein (ZWICHEL)
AT3G14390	AT5G67300	0.199808	0	0.001844	0.006134	0.002597	0.002836	0	0	0	-1	0	AT5G67300_AT3G14390	ATMYB44, ATMYBR1, MYB44, MYBR1, myb domain protein r1	Pyridoxal-dependent decarboxylase family protein
AT2G34650	AT1G69490	0.199808	0	0.001844	0.006134	0.002596	0.002836	0	0	0	-1	0	AT1G69490_AT2G34650	ANAC029, ATNAP, NAP, NAC-like, activated by AP3/PI	ABR, PID, Protein kinase superfamily protein
AT5G55900	AT3G04030	0.199808	0	0.001844	0.006134	0.002596	0.002836	0	0	0	1	0	AT3G04030_AT5G55900	Homeodomain-like superfamily protein	Sucrase/ferredoxin-like family protein
AT4G36860	AT1G76880	0.199808	0	0.001844	0.006134	0.002596	0.002835	0	0	0	-1	0	AT1G76880_AT4G36860	Duplicated homeodomain-like superfamily protein	DAR1, LIM domain-containing protein
AT1G67630	AT5G18450	0.199808	0	0.001844	0.006134	0.002596	0.002835	0	0	0	-1	0	AT5G18450_AT1G67630	Integrase-type DNA-binding superfamily protein	POLA2, DNA polymerase alpha 2
AT3G19520	AT4G01680	0.199808	0	0.001844	0.006134	0.002596	0.002835	0	0	0	-1	0	AT4G01680_AT3G19520	AtMYB55, MYB55, myb domain protein 55	Protein of unknown function (DUF626)
AT5G20660	AT1G77920	0.199808	0	0.001844	0.006134	0.002596	0.002835	0	0	0	-1	0	AT1G77920_AT5G20660	bZIP transcription factor family protein	Zn-dependent exopeptidases superfamily protein
AT4G14510	AT5G60850	0.199808	0	0.001843	0.006134	0.002596	0.002835	0	0	0	-1	0	AT5G60850_AT4G14510	OBP4, OBF binding protein 4	ATCFM3B, CFM3B, CRM family member 3B
AT1G48420	AT5G41570	0.199808	0	0.001843	0.006134	0.002596	0.002835	0	0	0	-1	0	AT5G41570_AT1G48420	NA	ACD1, ATACD1, D-CDES, D-cysteine desulfhydrase
AT5G47820	AT3G55370	0.199808	0	0.001843	0.006134	0.002596	0.002834	0	0	0	1	0	AT3G55370_AT5G47820	OBP3, OBF-binding protein 3	FRA1, P-loop containing nucleoside triphosphate hydrolases superfamily protein
AT3G10390	AT4G21080	0.199808	0	0.001843	0.006134	0.002595	0.002834	0	0	0	1	0	AT4G21080_AT3G10390	Dof-type zinc finger domain-containing protein	FLD, Flavin containing amine oxidoreductase family protein
AT3G10810	AT5G66700	0.199808	0	0.001843	0.006134	0.002595	0.002834	0	0	0	1	0	AT5G66700_AT3G10810	ATHB53, HB-8, HB53, homeobox 53	zinc finger (C3HC4-type RING finger) family protein
AT5G66730	AT3G13810	0.199808	0	0.001843	0.006134	0.002595	0.002834	0	0	0	-1	0	AT3G13810_AT5G66730	AtIDD11, IDD11, indeterminate(ID)-domain 11	C2H2-like zinc finger protein
AT1G05070	AT2G31230	0.199807	0	0.001843	0.006134	0.002595	0.002834	0	0	0	-1	0	AT2G31230_AT1G05070	ATERF15, ERF15, ethylene-responsive element binding factor 15	Protein of unknown function (DUF1068)
AT2G38480	AT2G32460	0.199807	0	0.001842	0.006134	0.002594	0.002834	0	0	0	-1	0	AT2G32460_AT2G38480	ATM1, ATMYB101, MYB101, myb domain protein 101	Uncharacterised protein family (UPF0497)
AT4G39680	AT2G06200	0.199807	0	0.001842	0.006134	0.002594	0.002833	0	0	0	1	0	AT2G06200_AT4G39680	AtGRF6, GRF6, growth-regulating factor 6	SAP domain-containing protein
AT3G12600	AT5G58850	0.199807	0	0.001842	0.006134	0.002594	0.002833	0	0	0	-1	0	AT5G58850_AT3G12600	NA	atnudt16, NUDT16, nudix hydrolase homolog 16
AT4G01280	AT1G63030	0.199807	0	0.001842	0.006134	0.002594	0.002833	0	0	0	-1	0	AT1G63030_AT4G01280	ddf2, Integrase-type DNA-binding superfamily protein	Homeodomain-like superfamily protein
AT4G32420	AT5G65510	0.199807	0	0.001842	0.006134	0.002594	0.002833	0	0	0	1	0	AT5G65510_AT4G32420	AIL7, AINTEGUMENTA-like 7	Cyclophilin-like peptidyl-prolyl cis-trans isomerase family protein
AT1G50740	AT3G45610	0.199807	0	0.001842	0.006134	0.002594	0.002833	0	0	0	1	0	AT3G45610_AT1G50740	Dof-type zinc finger DNA-binding family protein	Transmembrane proteins 14C
AT1G53470	AT5G13910	0.199807	0	0.001842	0.006134	0.002594	0.002833	0	0	0	1	0	AT5G13910_AT1G53470	LEP, Integrase-type DNA-binding superfamily protein	MSL4, mechanosensitive channel of small conductance-like 4
AT1G78210	AT2G38340	0.199807	0	0.001841	0.006134	0.002594	0.002833	0	0	0	-1	0	AT2G38340_AT1G78210	Integrase-type DNA-binding superfamily protein	alpha/beta-Hydrolases superfamily protein
AT2G33580	AT2G18550	0.199807	0	0.001841	0.006134	0.002594	0.002832	0	0	0	1	0	AT2G18550_AT2G33580	ATHB21, HB-2, HB21, homeobox protein 21	Protein kinase superfamily protein
AT4G34360	AT4G38000	0.199807	0	0.001841	0.006134	0.002593	0.002832	0	0	0	1	0	AT4G38000_AT4G34360	DOF4.7, DNA binding with one finger 4.7	S-adenosyl-L-methionine-dependent methyltransferases superfamily protein
AT1G67720	AT2G43000	0.199807	0	0.001841	0.006134	0.002593	0.002832	0	0	0	-1	0	AT2G43000_AT1G67720	anac042, NAC042, NAC domain containing protein 42	Leucine-rich repeat protein kinase family protein
AT2G30695	AT5G04410	0.199807	0	0.001841	0.006134	0.002593	0.002832	0	0	0	-1	0	AT5G04410_AT2G30695	anac078, NAC2, NAC domain containing protein 2	FUNCTIONS IN: molecular_function unknown; INVOLVED IN: protein folding, protein transport; LOCATED IN: chloroplast stroma, chloroplast; EXPRESSED IN: 23 plant structures; EXPRESSED DURING: 13 growth stages; CONTAINS InterPro DOMAIN/s: Trigger factor, ribosome-binding, bacterial (InterPro:IPR008881); Has 253 Blast hits to 253 proteins in 72 species: Archae - 0; Bacteria - 138; Metazoa - 0; Fungi - 0; Plants - 40; Viruses - 0; Other Eukaryotes - 75 (source: NCBI BLink).
AT2G42670	AT4G01280	0.199807	0	0.001841	0.006134	0.002593	0.002832	0	0	0	1	0	AT4G01280_AT2G42670	Homeodomain-like superfamily protein	Protein of unknown function (DUF1637)
AT1G63840	AT2G42200	0.199807	0	0.001841	0.006134	0.002593	0.002832	0	0	0	-1	0	AT2G42200_AT1G63840	SPL9, squamosa promoter binding protein-like 9	RING/U-box superfamily protein
AT1G75060	AT1G59640	0.199807	0	0.001841	0.006134	0.002592	0.002832	0	0	0	1	0	AT1G59640_AT1G75060	BPE, BPEp, BPEub, ZCW32, BIG PETAL P	unknown protein; BEST Arabidopsis thaliana protein match is: unknown protein (TAIR:AT1G19330.2); Has 104 Blast hits to 104 proteins in 22 species: Archae - 0; Bacteria - 0; Metazoa - 0; Fungi - 0; Plants - 104; Viruses - 0; Other Eukaryotes - 0 (source: NCBI BLink).
AT3G30775	AT2G27300	0.199807	0	0.00184	0.006134	0.002592	0.002831	0	0	0	1	0	AT2G27300_AT3G30775	ANAC040, NTL8, NTM1-like 8	AT-POX, ATPDH, ATPOX, ERD5, PRO1, PRODH, Methylenetetrahydrofolate reductase family protein
AT1G68890	AT4G37260	0.199807	0	0.00184	0.006134	0.002592	0.002831	0	0	0	-1	0	AT4G37260_AT1G68890	ATMYB73, MYB73, myb domain protein 73	magnesium ion binding;thiamin pyrophosphate binding;hydro-lyases;catalytics;2-succinyl-5-enolpyruvyl-6-hydroxy-3-cyclohexene-1-carboxylic-acid synthases
AT2G24850	AT1G46768	0.199807	0	0.00184	0.006134	0.002592	0.002831	0	0	0	-1	0	AT1G46768_AT2G24850	RAP2.1, related to AP2 1	TAT, TAT3, tyrosine aminotransferase 3
AT1G59910	AT4G34590	0.199807	0	0.00184	0.006134	0.002592	0.002831	0	0	0	-1	0	AT4G34590_AT1G59910	ATB2, AtbZIP11, BZIP11, GBF6, G-box binding factor 6	Actin-binding FH2 (formin homology 2) family protein
AT5G37890	AT1G59640	0.199807	0	0.00184	0.006134	0.002592	0.002831	0	0	0	1	0	AT1G59640_AT5G37890	BPE, BPEp, BPEub, ZCW32, BIG PETAL P	Protein with RING/U-box and TRAF-like domains
AT1G08750	AT5G46590	0.199807	0	0.00184	0.006134	0.002592	0.002831	0	0	0	1	0	AT5G46590_AT1G08750	anac096, NAC096, NAC domain containing protein 96	Peptidase C13 family
AT5G44160	AT5G03790	0.199807	0	0.00184	0.006134	0.002592	0.00283	0	0	0	-1	0	AT5G03790_AT5G44160	ATHB51, HB51, LMI1, homeobox 51	NUC, C2H2-like zinc finger protein
AT4G36150	AT1G19210	0.199807	0	0.00184	0.006134	0.002591	0.00283	0	0	0	1	0	AT1G19210_AT4G36150	Integrase-type DNA-binding superfamily protein	Disease resistance protein (TIR-NBS-LRR class) family
AT2G21800	AT2G44940	0.199807	0	0.001839	0.006134	0.002591	0.00283	0	0	0	1	0	AT2G44940_AT2G21800	Integrase-type DNA-binding superfamily protein	ATEME1A, EME1A, EME1A, essential meiotic endonuclease 1A
AT5G46590	AT2G42200	0.199807	0	0.001839	0.006134	0.002591	0.00283	0	0	0	-1	0	AT2G42200_AT5G46590	SPL9, squamosa promoter binding protein-like 9	anac096, NAC096, NAC domain containing protein 96
AT1G80380	AT5G24110	0.199807	0	0.001839	0.006134	0.002591	0.00283	0	0	0	1	0	AT5G24110_AT1G80380	ATWRKY30, WRKY30, WRKY DNA-binding protein 30	P-loop containing nucleoside triphosphate hydrolases superfamily protein
AT3G62870	AT2G31230	0.199807	0	0.001839	0.006134	0.002591	0.00283	0	0	0	1	0	AT2G31230_AT3G62870	ATERF15, ERF15, ethylene-responsive element binding factor 15	Ribosomal protein L7Ae/L30e/S12e/Gadd45 family protein
AT5G46430	AT1G53230	0.199807	0	0.001839	0.006134	0.002591	0.00283	0	0	0	-1	0	AT1G53230_AT5G46430	TCP3, TEOSINTE BRANCHED 1, cycloidea and PCF transcription factor 3	Ribosomal protein L32e
AT2G30720	AT1G49480	0.199807	0	0.001839	0.006134	0.002591	0.002829	0	0	0	1	0	AT1G49480_AT2G30720	RTV1, related to vernalization1 1	Thioesterase/thiol ester dehydrase-isomerase superfamily protein
AT5G58480	AT2G40740	0.199807	0	0.001839	0.006134	0.00259	0.002829	0	0	0	-1	0	AT2G40740_AT5G58480	NA	O-Glycosyl hydrolases family 17 protein
AT1G16800	AT1G36060	0.199807	0	0.001839	0.006134	0.00259	0.002829	0	0	0	1	0	AT1G36060_AT1G16800	Integrase-type DNA-binding superfamily protein	P-loop containing nucleoside triphosphate hydrolases superfamily protein
AT5G23535	AT5G13790	0.199807	0	0.001838	0.006134	0.00259	0.002829	0	0	0	-1	0	AT5G13790_AT5G23535	AGL15, AGAMOUS-like 15	KOW domain-containing protein
AT5G10050	AT2G15740	0.199807	0	0.001838	0.006134	0.00259	0.002829	0	0	0	-1	0	AT2G15740_AT5G10050	NA	NAD(P)-binding Rossmann-fold superfamily protein
AT2G27285	AT2G33710	0.199807	0	0.001838	0.006134	0.00259	0.002829	0	0	0	1	0	AT2G33710_AT2G27285	Integrase-type DNA-binding superfamily protein	Coiled-coil domain-containing protein 55 (DUF2040)
AT4G26840	AT3G11440	0.199807	0	0.001838	0.006134	0.00259	0.002829	0	0	0	1	0	AT3G11440_AT4G26840	ATMYB65, MYB65, myb domain protein 65	ATSUMO1, SUM1, SUMO 1, SUMO1, small ubiquitin-like modifier 1
AT3G54740	AT3G18990	0.199807	0	0.001838	0.006134	0.002589	0.002828	0	0	0	1	0	AT3G18990_AT3G54740	REM39, VRN1, AP2/B3-like transcriptional factor family protein	Protein of unknown function, DUF593
AT2G33840	AT1G59640	0.199807	0	0.001838	0.006134	0.002589	0.002828	0	0	0	-1	0	AT1G59640_AT2G33840	BPE, BPEp, BPEub, ZCW32, BIG PETAL P	Tyrosyl-tRNA synthetase, class Ib, bacterial/mitochondrial
AT1G57990	AT1G34370	0.199807	0	0.001838	0.006134	0.002589	0.002828	0	0	0	1	0	AT1G34370_AT1G57990	STOP1, C2H2 and C2HC zinc fingers superfamily protein	ATPUP18, PUP18, purine permease 18
AT3G48240	AT5G13910	0.199807	0	0.001837	0.006134	0.002589	0.002828	0	0	0	1	0	AT5G13910_AT3G48240	LEP, Integrase-type DNA-binding superfamily protein	Octicosapeptide/Phox/Bem1p family protein
AT3G09910	AT5G67190	0.199807	0	0.001837	0.006134	0.002589	0.002828	0	0	0	-1	0	AT5G67190_AT3G09910	DEAR2, DREB and EAR motif protein 2	ATRAB18C, ATRABC2B, RABC2b, RAB GTPase homolog C2B
AT3G49990	AT1G22810	0.199807	0	0.001837	0.006134	0.002589	0.002828	0	0	0	-1	0	AT1G22810_AT3G49990	Integrase-type DNA-binding superfamily protein	unknown protein; Has 1524 Blast hits to 1298 proteins in 225 species: Archae - 9; Bacteria - 84; Metazoa - 474; Fungi - 184; Plants - 98; Viruses - 17; Other Eukaryotes - 658 (source: NCBI BLink).
AT1G01930	AT3G24520	0.199807	0	0.001837	0.006134	0.002589	0.002827	0	0	0	1	0	AT3G24520_AT1G01930	AT-HSFC1, HSFC1, heat shock transcription factor C1	zinc finger protein-related
AT3G13060	AT1G49480	0.199807	0	0.001837	0.006134	0.002588	0.002827	0	0	0	1	0	AT1G49480_AT3G13060	RTV1, related to vernalization1 1	ECT5, evolutionarily conserved C-terminal region 5
AT1G21065	AT4G31800	0.199807	0	0.001837	0.006134	0.002588	0.002827	0	0	0	-1	0	AT4G31800_AT1G21065	ATWRKY18, WRKY18, WRKY DNA-binding protein 18	unknown protein; INVOLVED IN: biological_process unknown; LOCATED IN: chloroplast; EXPRESSED IN: 22 plant structures; EXPRESSED DURING: 13 growth stages; CONTAINS InterPro DOMAIN/s: Uncharacterised protein family UPF0047 (InterPro:IPR001602); Has 3800 Blast hits to 3784 proteins in 1137 species: Archae - 215; Bacteria - 2154; Metazoa - 42; Fungi - 99; Plants - 99; Viruses - 0; Other Eukaryotes - 1191 (source: NCBI BLink).
AT1G79200	AT1G79580	0.199807	0	0.001837	0.006134	0.002588	0.002827	0	0	0	1	0	AT1G79580_AT1G79200	ANAC033, SMB, NAC (No Apical Meristem) domain transcriptional regulator superfamily protein	unknown protein; Has 30201 Blast hits to 17322 proteins in 780 species: Archae - 12; Bacteria - 1396; Metazoa - 17338; Fungi - 3422; Plants - 5037; Viruses - 0; Other Eukaryotes - 2996 (source: NCBI BLink).
AT2G30260	AT5G16820	0.199807	0	0.001837	0.006134	0.002588	0.002827	0	0	0	-1	0	AT5G16820_AT2G30260	ATHSF3, ATHSFA1B, HSF3, HSFA1B, heat shock factor 3	U2B'', U2 small nuclear ribonucleoprotein B
AT4G34050	AT1G76880	0.199807	0	0.001836	0.006134	0.002588	0.002827	0	0	0	-1	0	AT1G76880_AT4G34050	Duplicated homeodomain-like superfamily protein	CCoAOMT1, S-adenosyl-L-methionine-dependent methyltransferases superfamily protein
AT3G25920	AT1G72740	0.199807	0	0.001836	0.006134	0.002588	0.002826	0	0	0	1	0	AT1G72740_AT3G25920	Homeodomain-like/winged-helix DNA-binding family protein	RPL15, ribosomal protein L15
AT1G79690	AT2G01940	0.199807	0	0.001836	0.006134	0.002588	0.002826	0	0	0	1	0	AT2G01940_AT1G79690	ATIDD15, SGR5, C2H2-like zinc finger protein	atnudt3, NUDT3, nudix hydrolase homolog 3
AT3G03790	AT1G22810	0.199807	0	0.001836	0.006134	0.002587	0.002826	0	0	0	1	0	AT1G22810_AT3G03790	Integrase-type DNA-binding superfamily protein	ankyrin repeat family protein / regulator of chromosome condensation (RCC1) family protein
AT3G49180	AT5G13080	0.199807	0	0.001836	0.006134	0.002587	0.002826	0	0	0	-1	0	AT5G13080_AT3G49180	ATWRKY75, WRKY75, WRKY DNA-binding protein 75	RID3, Transducin/WD40 repeat-like superfamily protein
AT3G03770	AT5G56840	0.199807	0	0.001836	0.006134	0.002587	0.002826	0	0	0	1	0	AT5G56840_AT3G03770	myb-like transcription factor family protein	Leucine-rich repeat protein kinase family protein
AT5G11780	AT2G23320	0.199807	0	0.001836	0.006134	0.002587	0.002826	0	0	0	-1	0	AT2G23320_AT5G11780	WRKY15, WRKY DNA-binding protein 15	unknown protein; Has 37 Blast hits to 37 proteins in 12 species: Archae - 0; Bacteria - 0; Metazoa - 0; Fungi - 3; Plants - 34; Viruses - 0; Other Eukaryotes - 0 (source: NCBI BLink).
AT3G18980	AT4G21040	0.199807	0	0.001836	0.006134	0.002587	0.002826	0	0	0	-1	0	AT4G21040_AT3G18980	NA	ETP1, EIN2 targeting protein1
AT4G34370	AT4G00730	0.199807	0	0.001835	0.006134	0.002587	0.002825	0	0	0	1	0	AT4G00730_AT4G34370	AHDP, ANL2, Homeobox-leucine zipper family protein / lipid-binding START domain-containing protein	ARI1, ATARI1, RING/U-box superfamily protein
AT4G02640	AT2G30590	0.199807	0	0.001835	0.006134	0.002587	0.002825	0	-0.174336	0.030303	-1	0	AT2G30590_AT4G02640	WRKY21, WRKY DNA-binding protein 21	ATBZIP10, BZO2H1, bZIP transcription factor family protein
AT4G20460	AT5G51190	0.199807	0	0.001835	0.006134	0.002586	0.002825	0	0	0	1	0	AT5G51190_AT4G20460	Integrase-type DNA-binding superfamily protein	NAD(P)-binding Rossmann-fold superfamily protein
AT5G51340	AT1G13450	0.199807	0	0.001835	0.006134	0.002586	0.002825	0	0.159864	0.025556	1	0	AT1G13450_AT5G51340	Homeodomain-like superfamily protein	Tetratricopeptide repeat (TPR)-like superfamily protein
AT3G27540	AT5G18560	0.199807	0	0.001835	0.006134	0.002586	0.002825	0	0	0	-1	0	AT5G18560_AT3G27540	NA	beta-1,4-N-acetylglucosaminyltransferase family protein
AT3G19460	AT5G18450	0.199807	0	0.001835	0.006134	0.002586	0.002825	0	0	0	-1	0	AT5G18450_AT3G19460	Integrase-type DNA-binding superfamily protein	Reticulon family protein
AT3G61460	AT2G32460	0.199807	0	0.001835	0.006134	0.002586	0.002825	0	0	0	1	0	AT2G32460_AT3G61460	ATM1, ATMYB101, MYB101, myb domain protein 101	BRH1, brassinosteroid-responsive RING-H2
AT4G30280	AT4G37260	0.199807	0	0.001835	0.006134	0.002586	0.002824	0	0	0	1	0	AT4G37260_AT4G30280	ATMYB73, MYB73, myb domain protein 73	ATXTH18, XTH18, xyloglucan endotransglucosylase/hydrolase 18
AT1G02920	AT1G28470	0.199807	0	0.001834	0.006134	0.002586	0.002824	0	0	0	-1	0	AT1G28470_AT1G02920	ANAC010, NAC010, SND3, NAC domain containing protein 10	ATGST11, ATGSTF7, ATGSTF8, GST11, GSTF7, glutathione S-transferase 7
AT1G61010	AT5G56840	0.199807	0	0.001834	0.006134	0.002586	0.002824	0	0	0	1	0	AT5G56840_AT1G61010	myb-like transcription factor family protein	CPSF73-I, cleavage and polyadenylation specificity factor 73-I
AT5G16610	AT1G54330	0.199807	0	0.001834	0.006134	0.002586	0.002824	0	0	0	1	0	AT1G54330_AT5G16610	ANAC020, NAC020, NAC domain containing protein 20	unknown protein; Has 30201 Blast hits to 17322 proteins in 780 species: Archae - 12; Bacteria - 1396; Metazoa - 17338; Fungi - 3422; Plants - 5037; Viruses - 0; Other Eukaryotes - 2996 (source: NCBI BLink).
AT2G28570	AT5G51190	0.199807	0	0.001834	0.006134	0.002585	0.002824	0	0	0	1	0	AT5G51190_AT2G28570	Integrase-type DNA-binding superfamily protein	unknown protein; Has 13 Blast hits to 13 proteins in 6 species: Archae - 0; Bacteria - 0; Metazoa - 0; Fungi - 0; Plants - 13; Viruses - 0; Other Eukaryotes - 0 (source: NCBI BLink).
AT4G29440	AT2G38470	0.199807	0	0.001834	0.006134	0.002585	0.002824	0	0	0	1	0	AT2G38470_AT4G29440	ATWRKY33, WRKY33, WRKY DNA-binding protein 33	Regulator of Vps4 activity in the MVB pathway protein
AT3G10350	AT3G27010	0.199807	0	0.001834	0.006134	0.002585	0.002824	0	0	0	-1	0	AT3G27010_AT3G10350	AT-TCP20, ATTCP20, PCF1, TCP20, TEOSINTE BRANCHED 1, cycloidea, PCF (TCP)-domain family protein 20	P-loop containing nucleoside triphosphate hydrolases superfamily protein
AT1G08680	AT5G29000	0.199807	0	0.001834	0.006134	0.002585	0.002823	0	0	0	-1	0	AT5G29000_AT1G08680	Homeodomain-like superfamily protein	AGD14, ZIGA4, ARF GAP-like zinc finger-containing protein ZIGA4
AT5G06560	AT3G08500	0.199807	0	0.001834	0.006134	0.002585	0.002823	0	0	0	1	0	AT3G08500_AT5G06560	AtMYB83, MYB83, myb domain protein 83	Protein of unknown function, DUF593
AT5G05410	AT2G28810	0.199807	0	0.001833	0.006134	0.002585	0.002823	0	0	0	-1	0	AT2G28810_AT5G05410	Dof-type zinc finger DNA-binding family protein	DREB2, DREB2A, DRE-binding protein 2A
AT5G57890	AT1G69490	0.199807	0	0.001833	0.006134	0.002585	0.002823	0	0	0	-1	0	AT1G69490_AT5G57890	ANAC029, ATNAP, NAP, NAC-like, activated by AP3/PI	Glutamine amidotransferase type 1 family protein
AT5G19160	AT2G42200	0.199806	0	0.001833	0.006134	0.002584	0.002823	0	0	0	-1	0	AT2G42200_AT5G19160	SPL9, squamosa promoter binding protein-like 9	TBL11, TRICHOME BIREFRINGENCE-LIKE 11
AT4G03410	AT1G53230	0.199806	0	0.001833	0.006134	0.002584	0.002823	0	0	0	1	0	AT1G53230_AT4G03410	TCP3, TEOSINTE BRANCHED 1, cycloidea and PCF transcription factor 3	Peroxisomal membrane 22 kDa (Mpv17/PMP22) family protein
AT1G48770	AT1G19040	0.199806	0	0.001833	0.006134	0.002584	0.002822	0	0	0	-1	0	AT1G19040_AT1G48770	NA	Protein of unknown function (DUF1639)
AT2G04350	AT1G28470	0.199806	0	0.001833	0.006134	0.002584	0.002822	0	0	0	-1	0	AT1G28470_AT2G04350	ANAC010, NAC010, SND3, NAC domain containing protein 10	LACS8, AMP-dependent synthetase and ligase family protein
AT1G73950	AT3G10580	0.199806	0	0.001833	0.006134	0.002584	0.002822	0	0	0	1	0	AT3G10580_AT1G73950	NA	Transmembrane Fragile-X-F-associated protein
AT1G26560	AT1G19210	0.199806	0	0.001833	0.006134	0.002584	0.002822	0	0	0	-1	0	AT1G19210_AT1G26560	Integrase-type DNA-binding superfamily protein	BGLU40, beta glucosidase 40
AT4G27540	AT1G79180	0.199806	0	0.001832	0.006134	0.002583	0.002822	0	0	0	1	0	AT1G79180_AT4G27540	ATMYB63, MYB63, myb domain protein 63	PRA1.H, prenylated RAB acceptor 1.H
AT1G17130	AT5G08330	0.199806	0	0.001832	0.006134	0.002583	0.002822	0	0	0	1	0	AT5G08330_AT1G17130	TCP family transcription factor	Family of unknown function (DUF572)
AT2G33793	AT5G64750	0.199806	0	0.001832	0.006134	0.002583	0.002822	0	0	0	1	0	AT5G64750_AT2G33793	ABR1, Integrase-type DNA-binding superfamily protein	unknown protein; Has 35333 Blast hits to 34131 proteins in 2444 species: Archae - 798; Bacteria - 22429; Metazoa - 974; Fungi - 991; Plants - 531; Viruses - 0; Other Eukaryotes - 9610 (source: NCBI BLink).
AT5G45370	AT3G24050	0.199806	0	0.001832	0.006134	0.002583	0.002821	0	0	0	1	0	AT3G24050_AT5G45370	GATA1, GATA transcription factor 1	nodulin MtN21 /EamA-like transporter family protein
AT3G16300	AT5G13910	0.199806	0	0.001832	0.006134	0.002583	0.002821	0	0	0	1	0	AT5G13910_AT3G16300	LEP, Integrase-type DNA-binding superfamily protein	Uncharacterised protein family (UPF0497)
AT5G48680	AT4G36780	0.199806	0	0.001832	0.006134	0.002583	0.002821	0	0.163099	0.026601	1	0	AT4G36780_AT5G48680	BEH2, BES1/BZR1 homolog 2	Sterile alpha motif (SAM) domain-containing protein
AT2G23780	AT1G79580	0.199806	0	0.001832	0.006134	0.002582	0.002821	0	0	0	1	0	AT1G79580_AT2G23780	ANAC033, SMB, NAC (No Apical Meristem) domain transcriptional regulator superfamily protein	RING/U-box superfamily protein
AT5G64460	AT1G74480	0.199806	0	0.001832	0.006134	0.002582	0.002821	0	0	0	1	0	AT1G74480_AT5G64460	RWP-RK domain-containing protein	Phosphoglycerate mutase family protein
AT3G20550	AT5G06100	0.199806	0	0.001831	0.006134	0.002582	0.002821	0	0	0	-1	0	AT5G06100_AT3G20550	ATMYB33, MYB33, myb domain protein 33	DDL, SMAD/FHA domain-containing protein
AT1G73780	AT1G19790	0.199806	0	0.001831	0.006134	0.002582	0.00282	0	0	0	-1	0	AT1G19790_AT1G73780	NA	Bifunctional inhibitor/lipid-transfer protein/seed storage 2S albumin superfamily protein
AT1G76990	AT1G69180	0.199806	0	0.001831	0.006134	0.002582	0.00282	0	0	0	-1	0	AT1G69180_AT1G76990	CRC, Plant-specific transcription factor YABBY family protein	ACR3, ACT domain repeat 3
AT5G24390	AT3G15500	0.199806	0	0.001831	0.006134	0.002582	0.00282	0	0	0	-1	0	AT3G15500_AT5G24390	ANAC055, ATNAC3, NAC055, NAC3, NAC domain containing protein 3	Ypt/Rab-GAP domain of gyp1p superfamily protein
AT5G13980	AT1G63030	0.199806	0	0.001831	0.006134	0.002581	0.00282	0	0	0	-1	0	AT1G63030_AT5G13980	ddf2, Integrase-type DNA-binding superfamily protein	Glycosyl hydrolase family 38 protein
AT2G33845	AT1G65910	0.199806	0	0.001831	0.006134	0.002581	0.00282	0	0	0	-1	0	AT1G65910_AT2G33845	anac028, NAC028, NAC domain containing protein 28	Nucleic acid-binding, OB-fold-like protein
AT1G34350	AT1G28470	0.199806	0	0.001831	0.006134	0.002581	0.00282	0	0	0	-1	0	AT1G28470_AT1G34350	ANAC010, NAC010, SND3, NAC domain containing protein 10	unknown protein; Has 192 Blast hits to 192 proteins in 79 species: Archae - 0; Bacteria - 0; Metazoa - 104; Fungi - 0; Plants - 60; Viruses - 0; Other Eukaryotes - 28 (source: NCBI BLink).
AT5G20200	AT5G05550	0.199806	0	0.00183	0.006134	0.002581	0.002819	0	0	0	-1	0	AT5G05550_AT5G20200	sequence-specific DNA binding transcription factors	nucleoporin-related
AT4G36520	AT4G24020	0.199806	0	0.00183	0.006134	0.002581	0.002819	0	0	0	1	0	AT4G24020_AT4G36520	NLP7, NIN like protein 7	Chaperone DnaJ-domain superfamily protein
AT3G05670	AT1G49480	0.199806	0	0.00183	0.006134	0.002581	0.002819	0	0	0	1	0	AT1G49480_AT3G05670	RTV1, related to vernalization1 1	RING/U-box protein
AT5G05490	AT1G69780	0.199806	0	0.00183	0.006134	0.002581	0.002819	0	0	0	-1	0	AT1G69780_AT5G05490	ATHB13, Homeobox-leucine zipper protein family	ATREC8, DIF1, REC8, SYN1, Rad21/Rec8-like family protein
AT2G20210	AT2G33550	0.199806	0	0.00183	0.006134	0.00258	0.002819	0	0	0	1	0	AT2G33550_AT2G20210	Homeodomain-like superfamily protein	RNI-like superfamily protein
AT3G14410	AT5G07310	0.199806	0	0.00183	0.006134	0.00258	0.002819	0	0	0	1	0	AT5G07310_AT3G14410	Integrase-type DNA-binding superfamily protein	Nucleotide/sugar transporter family protein
AT3G58530	AT1G52150	0.199806	0	0.00183	0.006134	0.00258	0.002819	0	0	0	1	0	AT1G52150_AT3G58530	ATHB-15, ATHB15, CNA, ICU4, Homeobox-leucine zipper family protein / lipid-binding START domain-containing protein	RNI-like superfamily protein
AT1G72130	AT3G53200	0.199806	0	0.00183	0.006134	0.00258	0.002818	0	0	0	1	0	AT3G53200_AT1G72130	NA	Major facilitator superfamily protein
AT1G08280	AT2G18380	0.199806	0	0.001829	0.006134	0.00258	0.002818	0	0	0	1	0	AT2G18380_AT1G08280	GATA20, GATA transcription factor 20	Glycosyltransferase family 29 (sialyltransferase) family protein
AT3G24315	AT2G23340	0.199806	0	0.001829	0.006134	0.00258	0.002818	0	0	0	-1	0	AT2G23340_AT3G24315	DEAR3, DREB and EAR motif protein 3	AtSec20, Sec20 family protein
AT4G21320	AT3G15170	0.199806	0	0.001829	0.006134	0.00258	0.002818	0	0	0	-1	0	AT3G15170_AT4G21320	NA	HSA32, Aldolase-type TIM barrel family protein
AT5G05550	AT5G67190	0.199806	0	0.001829	0.006134	0.00258	0.002818	1	0	0	1	0	AT5G67190_AT5G05550	DEAR2, DREB and EAR motif protein 2	sequence-specific DNA binding transcription factors
AT1G23230	AT2G23320	0.199806	0	0.001829	0.006134	0.002579	0.002818	0	0	0	1	0	AT2G23320_AT1G23230	WRKY15, WRKY DNA-binding protein 15	CONTAINS InterPro DOMAIN/s: Mediator complex subunit Med23 (InterPro:IPR021629); Has 187 Blast hits to 184 proteins in 67 species: Archae - 0; Bacteria - 0; Metazoa - 135; Fungi - 0; Plants - 43; Viruses - 0; Other Eukaryotes - 9 (source: NCBI BLink).
AT1G23710	AT1G09540	0.199806	0	0.001829	0.006134	0.002579	0.002817	0	0	0	-1	0	AT1G09540_AT1G23710	ATMYB61, MYB61, myb domain protein 61	Protein of unknown function (DUF1645)
AT1G68980	AT5G52020	0.199806	0	0.001829	0.006134	0.002579	0.002817	0	0	0	-1	0	AT5G52020_AT1G68980	Integrase-type DNA-binding superfamily protein	Tetratricopeptide repeat (TPR)-like superfamily protein
AT2G01110	AT1G01250	0.199806	0	0.001829	0.006134	0.002579	0.002817	0	0	0	1	0	AT1G01250_AT2G01110	NA	APG2, PGA2, TATC, UNE3, Sec-independent periplasmic protein translocase
AT4G31770	AT1G78700	0.199806	0	0.001828	0.006134	0.002579	0.002817	0	0	0	1	0	AT1G78700_AT4G31770	BEH4, BES1/BZR1 homolog 4	ATDBR1, DBR1, debranching enzyme 1
AT1G17110	AT2G37590	0.199806	0	0.001828	0.006134	0.002579	0.002817	0	0	0	-1	0	AT2G37590_AT1G17110	ATDOF2.4, DOF2.4, DNA binding with one finger 2.4	UBP15, ubiquitin-specific protease 15
AT4G00355	AT1G65910	0.199806	0	0.001828	0.006134	0.002578	0.002817	0	0	0	-1	0	AT1G65910_AT4G00355	anac028, NAC028, NAC domain containing protein 28	unknown protein; BEST Arabidopsis thaliana protein match is: unknown protein (TAIR:AT2G45980.1); Has 100 Blast hits to 97 proteins in 16 species: Archae - 0; Bacteria - 0; Metazoa - 0; Fungi - 0; Plants - 100; Viruses - 0; Other Eukaryotes - 0 (source: NCBI BLink).
AT5G10690	AT5G02320	0.199806	0	0.001828	0.006134	0.002578	0.002817	0	0	0	-1	0	AT5G02320_AT5G10690	ATMYB3R5, MYB3R-5, myb domain protein 3r-5	pentatricopeptide (PPR) repeat-containing protein / CBS domain-containing protein
AT2G39350	AT1G47655	0.199806	0	0.001828	0.006134	0.002578	0.002816	0	0	0	-1	0	AT1G47655_AT2G39350	Dof-type zinc finger DNA-binding family protein	ABC-2 type transporter family protein
AT5G06100	AT1G74840	0.199806	0	0.001828	0.006134	0.002578	0.002816	1	0	0	1	0	AT1G74840_AT5G06100	Homeodomain-like superfamily protein	ATMYB33, MYB33, myb domain protein 33
AT3G10230	AT3G24520	0.199806	0	0.001828	0.006134	0.002578	0.002816	0	0	0	-1	0	AT3G24520_AT3G10230	AT-HSFC1, HSFC1, heat shock transcription factor C1	LYC, lycopene cyclase
AT4G27860	AT3G08500	0.199806	0	0.001828	0.006134	0.002578	0.002816	0	0	0	1	0	AT3G08500_AT4G27860	AtMYB83, MYB83, myb domain protein 83	vacuolar iron transporter (VIT) family protein
AT4G00755	AT1G52880	0.199806	0	0.001827	0.006134	0.002578	0.002816	0	0	0	1	0	AT1G52880_AT4G00755	ANAC018, ATNAM, NAM, NARS2, NAC (No Apical Meristem) domain transcriptional regulator superfamily protein	F-box family protein
AT5G12290	AT2G43000	0.199806	0	0.001827	0.006134	0.002578	0.002816	0	0	0	-1	0	AT2G43000_AT5G12290	anac042, NAC042, NAC domain containing protein 42	DGS1, dgd1 suppressor 1
AT1G63770	AT3G06490	0.199806	0	0.001827	0.006134	0.002577	0.002815	0	0	0	-1	0	AT3G06490_AT1G63770	AtMYB108, BOS1, MYB108, myb domain protein 108	Peptidase M1 family protein
AT3G54770	AT2G18380	0.199806	0	0.001827	0.006134	0.002577	0.002815	0	0	0	1	0	AT2G18380_AT3G54770	GATA20, GATA transcription factor 20	RNA-binding (RRM/RBD/RNP motifs) family protein
AT5G64250	AT3G60580	0.199806	0	0.001827	0.006134	0.002577	0.002815	0	0	0	1	0	AT3G60580_AT5G64250	C2H2-like zinc finger protein	Aldolase-type TIM barrel family protein
AT2G25880	AT1G76880	0.199806	0	0.001827	0.006134	0.002577	0.002815	0	0	0	-1	0	AT1G76880_AT2G25880	Duplicated homeodomain-like superfamily protein	AtAUR2, AUR2, ataurora2
AT2G46900	AT5G29000	0.199806	0	0.001827	0.006134	0.002577	0.002815	0	0	0	1	0	AT5G29000_AT2G46900	Homeodomain-like superfamily protein	CONTAINS InterPro DOMAIN/s: Basic helix-loop-helix, Nulp1-type (InterPro:IPR006994); Has 2929 Blast hits to 2464 proteins in 333 species: Archae - 2; Bacteria - 151; Metazoa - 913; Fungi - 372; Plants - 141; Viruses - 47; Other Eukaryotes - 1303 (source: NCBI BLink).
AT5G67110	AT5G18270	0.199806	0	0.001826	0.006134	0.002576	0.002815	0	0	0	-1	0	AT5G18270_AT5G67110	ANAC087, Arabidopsis NAC domain containing protein 87	ALC, basic helix-loop-helix (bHLH) DNA-binding superfamily protein
AT1G34190	AT1G32870	0.199806	0	0.001826	0.006134	0.002576	0.002815	1	0	0	1	0	AT1G32870_AT1G34190	ANAC013, ANAC13, NAC13, NAC domain protein 13	anac017, NAC017, NAC domain containing protein 17
AT3G14075	AT4G21030	0.199806	0	0.001826	0.006134	0.002576	0.002814	0	0	0	1	0	AT4G21030_AT3G14075	NA	Mono-/di-acylglycerol lipase, N-terminal;Lipase, class 3
AT3G03990	AT1G03800	0.199806	0	0.001826	0.006134	0.002576	0.002814	0	0	0	1	0	AT1G03800_AT3G03990	ATERF10, ERF10, ERF domain protein 10	alpha/beta-Hydrolases superfamily protein
AT3G28900	AT3G04030	0.199806	0	0.001826	0.006134	0.002576	0.002814	0	0	0	1	0	AT3G04030_AT3G28900	Homeodomain-like superfamily protein	Ribosomal protein L34e superfamily protein
AT5G58005	AT5G64750	0.199806	0	0.001826	0.006134	0.002576	0.002814	0	0	0	1	0	AT5G64750_AT5G58005	ABR1, Integrase-type DNA-binding superfamily protein	Cytochrome c oxidase, subunit Vib family protein
AT3G61050	AT1G74480	0.199806	0	0.001826	0.006134	0.002576	0.002814	0	0	0	1	0	AT1G74480_AT3G61050	RWP-RK domain-containing protein	NTMC2T4, NTMC2TYPE4, Calcium-dependent lipid-binding (CaLB domain) family protein
AT1G73240	AT5G65410	0.199806	0	0.001826	0.006134	0.002576	0.002814	0	0	0	1	0	AT5G65410_AT1G73240	NA	CONTAINS InterPro DOMAIN/s: Nucleoporin protein Ndc1-Nup (InterPro:IPR019049); Has 36 Blast hits to 36 proteins in 17 species: Archae - 0; Bacteria - 0; Metazoa - 1; Fungi - 0; Plants - 35; Viruses - 0; Other Eukaryotes - 0 (source: NCBI BLink).
AT4G34500	AT5G65130	0.199806	0	0.001825	0.006134	0.002575	0.002814	0	0	0	1	0	AT5G65130_AT4G34500	Integrase-type DNA-binding superfamily protein	Protein kinase superfamily protein
AT1G73240	AT1G59640	0.199806	0	0.001825	0.006134	0.002575	0.002813	0	0	0	-1	0	AT1G59640_AT1G73240	BPE, BPEp, BPEub, ZCW32, BIG PETAL P	CONTAINS InterPro DOMAIN/s: Nucleoporin protein Ndc1-Nup (InterPro:IPR019049); Has 36 Blast hits to 36 proteins in 17 species: Archae - 0; Bacteria - 0; Metazoa - 1; Fungi - 0; Plants - 35; Viruses - 0; Other Eukaryotes - 0 (source: NCBI BLink).
AT5G12050	AT5G47660	0.199806	0	0.001825	0.006134	0.002575	0.002813	0	0	0	1	0	AT5G47660_AT5G12050	Homeodomain-like superfamily protein	unknown protein; BEST Arabidopsis thaliana protein match is: unknown protein (TAIR:AT3G13980.1); Has 1807 Blast hits to 1807 proteins in 277 species: Archae - 0; Bacteria - 0; Metazoa - 736; Fungi - 347; Plants - 385; Viruses - 0; Other Eukaryotes - 339 (source: NCBI BLink).
AT3G19150	AT3G08500	0.199806	0	0.001825	0.006134	0.002575	0.002813	0	0	0	1	0	AT3G08500_AT3G19150	AtMYB83, MYB83, myb domain protein 83	ACK1, ICK4, KRP6, KIP-related protein 6
AT1G15320	AT5G56840	0.199806	0	0.001825	0.006134	0.002575	0.002813	0	0	0	1	0	AT5G56840_AT1G15320	myb-like transcription factor family protein	unknown protein; FUNCTIONS IN: molecular_function unknown; INVOLVED IN: biological_process unknown; LOCATED IN: endomembrane system; EXPRESSED IN: flower; EXPRESSED DURING: petal differentiation and expansion stage; Has 62 Blast hits to 62 proteins in 17 species: Archae - 0; Bacteria - 0; Metazoa - 0; Fungi - 0; Plants - 62; Viruses - 0; Other Eukaryotes - 0 (source: NCBI BLink).
AT5G61830	AT1G06180	0.199806	0	0.001825	0.006134	0.002575	0.002813	0	0	0	-1	0	AT1G06180_AT5G61830	ATMYB13, ATMYBLFGN, MYB13, myb domain protein 13	NAD(P)-binding Rossmann-fold superfamily protein
AT1G30090	AT1G22810	0.199806	0	0.001825	0.006134	0.002575	0.002813	0	0	0	1	0	AT1G22810_AT1G30090	Integrase-type DNA-binding superfamily protein	Galactose oxidase/kelch repeat superfamily protein
AT5G42350	AT2G23320	0.199806	0	0.001825	0.006134	0.002574	0.002813	0	0	0	1	0	AT2G23320_AT5G42350	WRKY15, WRKY DNA-binding protein 15	Galactose oxidase/kelch repeat superfamily protein
AT5G37130	AT5G07310	0.199806	0	0.001824	0.006134	0.002574	0.002812	0	0	0	1	0	AT5G07310_AT5G37130	Integrase-type DNA-binding superfamily protein	Protein prenylyltransferase superfamily protein
AT4G00340	AT5G39820	0.199806	0	0.001824	0.006134	0.002574	0.002812	0	0	0	-1	0	AT5G39820_AT4G00340	anac094, NAC094, NAC domain containing protein 94	RLK4, receptor-like protein kinase 4
AT1G70060	AT2G28810	0.199806	0	0.001824	0.006134	0.002574	0.002812	0	0	0	1	0	AT2G28810_AT1G70060	Dof-type zinc finger DNA-binding family protein	SNL4, SIN3-like 4
AT2G35155	AT5G64750	0.199806	0	0.001824	0.006134	0.002574	0.002812	0	0	0	-1	0	AT5G64750_AT2G35155	ABR1, Integrase-type DNA-binding superfamily protein	Trypsin family protein
AT5G09230	AT1G53230	0.199805	0	0.001824	0.006134	0.002574	0.002812	0	0	0	1	0	AT1G53230_AT5G09230	TCP3, TEOSINTE BRANCHED 1, cycloidea and PCF transcription factor 3	AtSRT2, SRT2, sirtuin 2
AT3G44860	AT5G04390	0.199805	0	0.001824	0.006134	0.002574	0.002812	0	0	0	1	0	AT5G04390_AT3G44860	C2H2-type zinc finger family protein	FAMT, farnesoic acid carboxyl-O-methyltransferase
AT5G20110	AT4G36780	0.199805	0	0.001824	0.006134	0.002573	0.002811	0	0	0	-1	0	AT4G36780_AT5G20110	BEH2, BES1/BZR1 homolog 2	Dynein light chain type 1 family protein
AT4G28060	AT3G09735	0.199805	0	0.001824	0.006134	0.002573	0.002811	0	0	0	1	0	AT3G09735_AT4G28060	S1FA-like DNA-binding protein	Cytochrome c oxidase, subunit Vib family protein
AT3G05220	AT1G79180	0.199805	0	0.001823	0.006134	0.002573	0.002811	0	0	0	-1	0	AT1G79180_AT3G05220	ATMYB63, MYB63, myb domain protein 63	Heavy metal transport/detoxification superfamily protein
AT1G18300	AT5G65510	0.199805	0	0.001823	0.006134	0.002573	0.002811	0	0	0	1	0	AT5G65510_AT1G18300	AIL7, AINTEGUMENTA-like 7	atnudt4, NUDT4, nudix hydrolase homolog 4
AT5G44340	AT1G34370	0.199805	0	0.001823	0.006134	0.002573	0.002811	0	0	0	1	0	AT1G34370_AT5G44340	STOP1, C2H2 and C2HC zinc fingers superfamily protein	TUB4, tubulin beta chain 4
AT3G46030	AT5G58900	0.199805	0	0.001823	0.006134	0.002573	0.002811	0	0	0	-1	0	AT5G58900_AT3G46030	Homeodomain-like transcriptional regulator	HTB11, Histone superfamily protein
AT2G30440	AT5G67190	0.199805	0	0.001823	0.006134	0.002573	0.002811	0	0	0	-1	0	AT5G67190_AT2G30440	DEAR2, DREB and EAR motif protein 2	TPP, thylakoid processing peptide
AT3G05230	AT1G01060	0.199805	0	0.001823	0.006134	0.002573	0.00281	0	0	0	-1	0	AT1G01060_AT3G05230	LHY, LHY1, Homeodomain-like superfamily protein	Signal peptidase subunit
AT1G02520	AT5G13910	0.199805	0	0.001823	0.006134	0.002572	0.00281	0	0	0	1	0	AT5G13910_AT1G02520	LEP, Integrase-type DNA-binding superfamily protein	PGP11, P-glycoprotein 11
AT5G47820	AT1G14687	0.199805	0	0.001822	0.006134	0.002572	0.00281	0	0	0	-1	0	AT1G14687_AT5G47820	NA	FRA1, P-loop containing nucleoside triphosphate hydrolases superfamily protein
AT3G50550	AT3G27010	0.199805	0	0.001822	0.006134	0.002572	0.00281	0	0	0	-1	0	AT3G27010_AT3G50550	AT-TCP20, ATTCP20, PCF1, TCP20, TEOSINTE BRANCHED 1, cycloidea, PCF (TCP)-domain family protein 20	unknown protein; Has 75703 Blast hits to 19796 proteins in 1115 species: Archae - 327; Bacteria - 34383; Metazoa - 14453; Fungi - 7466; Plants - 2586; Viruses - 958; Other Eukaryotes - 15530 (source: NCBI BLink).
AT1G80350	AT2G46770	0.199805	0	0.001822	0.006134	0.002572	0.00281	0	0	0	-1	0	AT2G46770_AT1G80350	ANAC043, EMB2301, NST1, NAC (No Apical Meristem) domain transcriptional regulator superfamily protein	AAA1, ATKTN1, BOT1, ERH3, FRA2, FRC2, FTR, KTN1, LUE1, P-loop containing nucleoside triphosphate hydrolases superfamily protein
AT3G18210	AT5G64060	0.199805	0	0.001822	0.006134	0.002572	0.00281	0	0	0	-1	0	AT5G64060_AT3G18210	anac103, NAC103, NAC domain containing protein 103	2-oxoglutarate (2OG) and Fe(II)-dependent oxygenase superfamily protein
AT1G66760	AT4G29230	0.199805	0	0.001822	0.006134	0.002572	0.002809	0	0	0	-1	0	AT4G29230_AT1G66760	anac075, NAC075, NAC domain containing protein 75	MATE efflux family protein
AT5G04720	AT5G45300	0.199805	0	0.001822	0.006134	0.002572	0.002809	0	0	0	1	0	AT5G45300_AT5G04720	BAM8, BMY2, beta-amylase 2	ADR1-L2, ADR1-like 2
AT1G70630	AT2G45480	0.199805	0	0.001822	0.006134	0.002571	0.002809	0	0	0	1	0	AT2G45480_AT1G70630	AtGRF9, GRF9, growth-regulating factor 9	Nucleotide-diphospho-sugar transferase family protein
AT2G35920	AT5G63260	0.199805	0	0.001822	0.006134	0.002571	0.002809	0	0	0	-1	0	AT5G63260_AT2G35920	Zinc finger C-x8-C-x5-C-x3-H type family protein	RNA helicase family protein
AT1G04120	AT5G39610	0.199805	0	0.001821	0.006134	0.002571	0.002809	0	0	0	1	0	AT5G39610_AT1G04120	ANAC092, ATNAC2, ATNAC6, NAC2, NAC6, ORE1, NAC domain containing protein 6	ABCC5, ATABCC5, ATMRP5, MRP5, MRP5, multidrug resistance-associated protein 5
AT4G32240	AT3G50060	0.199805	0	0.001821	0.006134	0.002571	0.002809	0	0	0	1	0	AT3G50060_AT4G32240	MYB77, myb domain protein 77	unknown protein; Has 30201 Blast hits to 17322 proteins in 780 species: Archae - 12; Bacteria - 1396; Metazoa - 17338; Fungi - 3422; Plants - 5037; Viruses - 0; Other Eukaryotes - 2996 (source: NCBI BLink).
AT1G28370	AT2G20110	0.199805	0	0.001821	0.006134	0.002571	0.002809	1	0	0	1	0	AT2G20110_AT1G28370	Tesmin/TSO1-like CXC domain-containing protein	ATERF11, ERF11, ERF domain protein 11
AT2G40300	AT4G21030	0.199805	0	0.001821	0.006134	0.00257	0.002808	0	0	0	-1	0	AT4G21030_AT2G40300	NA	ATFER4, FER4, ferritin 4
AT3G50900	AT1G28370	0.199805	0	0.001821	0.006134	0.00257	0.002808	0	0	0	-1	0	AT1G28370_AT3G50900	ATERF11, ERF11, ERF domain protein 11	unknown protein; BEST Arabidopsis thaliana protein match is: unknown protein (TAIR:AT5G66490.1); Has 45 Blast hits to 45 proteins in 7 species: Archae - 0; Bacteria - 0; Metazoa - 0; Fungi - 0; Plants - 45; Viruses - 0; Other Eukaryotes - 0 (source: NCBI BLink).
AT5G46640	AT2G23320	0.199805	0	0.001821	0.006134	0.00257	0.002808	0	0	0	-1	0	AT2G23320_AT5G46640	WRKY15, WRKY DNA-binding protein 15	AT hook motif DNA-binding family protein
AT1G01715	AT3G12730	0.199805	0	0.001821	0.006134	0.00257	0.002808	0	0	0	1	0	AT3G12730_AT1G01715	Homeodomain-like superfamily protein	NA
AT3G55600	AT1G01060	0.199805	0	0.001821	0.006134	0.00257	0.002808	0	0	0	1	0	AT1G01060_AT3G55600	LHY, LHY1, Homeodomain-like superfamily protein	Membrane fusion protein Use1
AT4G02710	AT1G34190	0.199805	0	0.001821	0.006134	0.00257	0.002808	0	0	0	-1	0	AT1G34190_AT4G02710	anac017, NAC017, NAC domain containing protein 17	Kinase interacting (KIP1-like) family protein
AT1G75170	AT3G22760	0.199805	0	0.00182	0.006134	0.00257	0.002808	0	0	0	1	0	AT3G22760_AT1G75170	SOL1, Tesmin/TSO1-like CXC domain-containing protein	Sec14p-like phosphatidylinositol transfer family protein
AT4G25650	AT2G20400	0.199805	0	0.00182	0.006134	0.00257	0.002807	0	0	0	1	0	AT2G20400_AT4G25650	myb-like HTH transcriptional regulator family protein	ACD1-LIKE, PTC52, TIC55-IV, ACD1-like
AT1G31500	AT5G07680	0.199805	0	0.00182	0.006134	0.002569	0.002807	0	0	0	1	0	AT5G07680_AT1G31500	ANAC079, ANAC080, ATNAC4, NAC080, NAC domain containing protein 80	DNAse I-like superfamily protein
AT3G28715	AT1G75390	0.199805	0	0.00182	0.006134	0.002569	0.002807	0	0	0	1	0	AT1G75390_AT3G28715	AtbZIP44, bZIP44, basic leucine-zipper 44	ATPase, V0/A0 complex, subunit C/D
AT5G65640	AT5G02460	0.199805	0	0.00182	0.006134	0.002569	0.002807	0	0	0	-1	0	AT5G02460_AT5G65640	Dof-type zinc finger DNA-binding family protein	bHLH093, beta HLH protein 93
AT3G18290	AT3G56850	0.199805	0	0.00182	0.006134	0.002569	0.002807	0	0	0	1	0	AT3G56850_AT3G18290	AREB3, DPBF3, ABA-responsive element binding protein 3	BTS, EMB2454, zinc finger protein-related
AT2G47320	AT4G28500	0.199805	0	0.001819	0.006134	0.002569	0.002806	0	0	0	1	0	AT4G28500_AT2G47320	ANAC073, NAC073, SND2, NAC domain containing protein 73	Cyclophilin-like peptidyl-prolyl cis-trans isomerase family protein
AT3G06920	AT5G67190	0.199805	0	0.001819	0.006134	0.002569	0.002806	0	0	0	-1	0	AT5G67190_AT3G06920	DEAR2, DREB and EAR motif protein 2	Tetratricopeptide repeat (TPR)-like superfamily protein
AT3G54380	AT1G74480	0.199805	0	0.001819	0.006134	0.002568	0.002806	0	0	0	1	0	AT1G74480_AT3G54380	RWP-RK domain-containing protein	SAC3/GANP/Nin1/mts3/eIF-3 p25 family
AT5G55660	AT4G18770	0.199805	0	0.001819	0.006134	0.002568	0.002806	0	0	0	1	0	AT4G18770_AT5G55660	NA	DEK domain-containing chromatin associated protein
AT1G64050	AT2G01930	0.199805	0	0.001819	0.006134	0.002568	0.002806	0	0	0	1	0	AT2G01930_AT1G64050	ATBPC1, BBR, BPC1, basic pentacysteine1	unknown protein; Has 524 Blast hits to 342 proteins in 101 species: Archae - 0; Bacteria - 106; Metazoa - 106; Fungi - 24; Plants - 25; Viruses - 0; Other Eukaryotes - 263 (source: NCBI BLink).
AT3G11290	AT3G60580	0.199805	0	0.001819	0.006134	0.002568	0.002806	0	0	0	1	0	AT3G60580_AT3G11290	C2H2-like zinc finger protein	unknown protein; BEST Arabidopsis thaliana protein match is: unknown protein (TAIR:AT3G11310.1); Has 720 Blast hits to 435 proteins in 28 species: Archae - 0; Bacteria - 2; Metazoa - 0; Fungi - 32; Plants - 682; Viruses - 0; Other Eukaryotes - 4 (source: NCBI BLink).
AT3G01720	AT4G01250	0.199805	0	0.001819	0.006134	0.002568	0.002805	0	0	0	-1	0	AT4G01250_AT3G01720	AtWRKY22, WRKY22, WRKY family transcription factor	unknown protein; FUNCTIONS IN: molecular_function unknown; INVOLVED IN: biological_process unknown; LOCATED IN: endomembrane system; EXPRESSED IN: 24 plant structures; EXPRESSED DURING: 13 growth stages; BEST Arabidopsis thaliana protein match is: unknown protein (TAIR:AT5G25265.1); Has 374 Blast hits to 211 proteins in 23 species: Archae - 0; Bacteria - 0; Metazoa - 0; Fungi - 0; Plants - 316; Viruses - 0; Other Eukaryotes - 58 (source: NCBI BLink).
AT5G48610	AT4G28500	0.199805	0	0.001819	0.006134	0.002568	0.002805	0	0	0	1	0	AT4G28500_AT5G48610	ANAC073, NAC073, SND2, NAC domain containing protein 73	unknown protein; Has 43043 Blast hits to 23768 proteins in 1327 species: Archae - 108; Bacteria - 3952; Metazoa - 17076; Fungi - 3614; Plants - 1643; Viruses - 204; Other Eukaryotes - 16446 (source: NCBI BLink).
AT4G39230	AT1G06180	0.199805	0	0.001818	0.006134	0.002568	0.002805	0	0	0	1	0	AT1G06180_AT4G39230	ATMYB13, ATMYBLFGN, MYB13, myb domain protein 13	NmrA-like negative transcriptional regulator family protein
AT5G40280	AT1G59640	0.199805	0	0.001818	0.006134	0.002567	0.002805	0	0	0	1	0	AT1G59640_AT5G40280	BPE, BPEp, BPEub, ZCW32, BIG PETAL P	ATFTB, ERA1, WIG, Prenyltransferase family protein
AT2G38090	AT1G55110	0.199805	0	0.001818	0.006134	0.002567	0.002805	0	0	0	-1	0	AT1G55110_AT2G38090	AtIDD7, IDD7, indeterminate(ID)-domain 7	Duplicated homeodomain-like superfamily protein
AT1G27760	AT3G53200	0.199805	0	0.001818	0.006134	0.002567	0.002805	0	0.15587	0.024296	1	0	AT3G53200_AT1G27760	NA	ATSAT32, SAT32, interferon-related developmental regulator family protein / IFRD protein family
AT4G17970	AT1G32870	0.199805	0	0.001818	0.006134	0.002567	0.002805	0	0	0	1	0	AT1G32870_AT4G17970	ANAC013, ANAC13, NAC13, NAC domain protein 13	ALMT12, ATALMT12, aluminum-activated, malate transporter 12
AT5G16590	AT1G35460	0.199805	0	0.001818	0.006134	0.002567	0.002804	0	0	0	1	0	AT1G35460_AT5G16590	basic helix-loop-helix (bHLH) DNA-binding superfamily protein	LRR1, Leucine-rich repeat protein kinase family protein
AT5G04840	AT1G77200	0.199805	0	0.001818	0.006134	0.002567	0.002804	0	0	0	1	0	AT1G77200_AT5G04840	Integrase-type DNA-binding superfamily protein	bZIP protein
AT1G23400	AT1G16490	0.199805	0	0.001818	0.006134	0.002567	0.002804	0	0	0	1	0	AT1G16490_AT1G23400	ATMYB58, MYB58, myb domain protein 58	ATCAF2, CAF2, RNA-binding CRS1 / YhbY (CRM) domain-containing protein
AT3G07050	AT1G53910	0.199805	0	0.001817	0.006134	0.002566	0.002804	0	0	0	1	0	AT1G53910_AT3G07050	RAP2.12, related to AP2 12	GTP-binding family protein
AT3G25545	AT1G65910	0.199805	0	0.001817	0.006134	0.002566	0.002804	0	0	0	1	0	AT1G65910_AT3G25545	anac028, NAC028, NAC domain containing protein 28	unknown protein; FUNCTIONS IN: molecular_function unknown; INVOLVED IN: biological_process unknown; LOCATED IN: cellular_component unknown; EXPRESSED IN: 23 plant structures; EXPRESSED DURING: 13 growth stages; Has 38 Blast hits to 38 proteins in 14 species: Archae - 0; Bacteria - 0; Metazoa - 0; Fungi - 0; Plants - 38; Viruses - 0; Other Eukaryotes - 0 (source: NCBI BLink).
AT5G02770	AT4G36740	0.199805	0	0.001817	0.006134	0.002566	0.002804	0	0	0	-1	0	AT4G36740_AT5G02770	ATHB40, HB-5, HB40, homeobox protein 40	unknown protein; Has 469 Blast hits to 336 proteins in 126 species: Archae - 0; Bacteria - 54; Metazoa - 249; Fungi - 22; Plants - 47; Viruses - 0; Other Eukaryotes - 97 (source: NCBI BLink).
AT4G23950	AT3G50060	0.199805	0	0.001817	0.006134	0.002566	0.002803	0	0	0	1	0	AT3G50060_AT4G23950	MYB77, myb domain protein 77	Galactose-binding protein
AT4G33510	AT4G27950	0.199805	0	0.001817	0.006134	0.002566	0.002803	0	0	0	-1	0	AT4G27950_AT4G33510	CRF4, cytokinin response factor 4	DHS2, 3-deoxy-d-arabino-heptulosonate 7-phosphate synthase
AT5G50320	AT5G47660	0.199805	0	0.001817	0.006134	0.002566	0.002803	0	0	0	1	0	AT5G47660_AT5G50320	Homeodomain-like superfamily protein	AtELP3, ELO3, ELP3, HAC8, HAG3, radical SAM domain-containing protein / GCN5-related N-acetyltransferase (GNAT) family protein
AT1G07040	AT5G25190	0.199805	0	0.001817	0.006134	0.002565	0.002803	0	0	0	-1	0	AT5G25190_AT1G07040	Integrase-type DNA-binding superfamily protein	unknown protein; INVOLVED IN: biological_process unknown; LOCATED IN: chloroplast; EXPRESSED IN: 24 plant structures; EXPRESSED DURING: 14 growth stages; BEST Arabidopsis thaliana protein match is: unknown protein (TAIR:AT1G27030.1); Has 540 Blast hits to 538 proteins in 187 species: Archae - 0; Bacteria - 333; Metazoa - 0; Fungi - 0; Plants - 67; Viruses - 0; Other Eukaryotes - 140 (source: NCBI BLink).
AT5G63760	AT1G53910	0.199805	0	0.001816	0.006134	0.002565	0.002803	0	0	0	-1	0	AT1G53910_AT5G63760	RAP2.12, related to AP2 12	ARI15, ATARI15, RING/U-box superfamily protein
AT1G29060	AT3G11440	0.199805	0	0.001816	0.006134	0.002565	0.002803	0	0	0	1	0	AT3G11440_AT1G29060	ATMYB65, MYB65, myb domain protein 65	Target SNARE coiled-coil domain protein
AT5G53570	AT3G12720	0.199805	0	0.001816	0.006134	0.002565	0.002803	0	0	0	-1	0	AT3G12720_AT5G53570	NA	Ypt/Rab-GAP domain of gyp1p superfamily protein
AT2G31890	AT2G45420	0.199805	0	0.001816	0.006134	0.002565	0.002802	0	0	0	1	0	AT2G45420_AT2G31890	LBD18, LOB domain-containing protein 18	ATRAP, RAP, RAP
AT3G11940	AT2G46770	0.199805	0	0.001816	0.006134	0.002565	0.002802	0	0	0	-1	0	AT2G46770_AT3G11940	ANAC043, EMB2301, NST1, NAC (No Apical Meristem) domain transcriptional regulator superfamily protein	AML1, ATRPS5A, RPS5A, ribosomal protein 5A
AT5G63490	AT3G20770	0.199805	0	0.001816	0.006134	0.002565	0.002802	0	0	0	1	0	AT3G20770_AT5G63490	AtEIN3, EIN3, Ethylene insensitive 3 family protein	CBS / octicosapeptide/Phox/Bemp1 (PB1) domains-containing protein
AT1G75840	AT1G69570	0.199805	0	0.001816	0.006134	0.002565	0.002802	0	0	0	-1	0	AT1G69570_AT1G75840	Dof-type zinc finger DNA-binding family protein	ARAC5, ATGP3, ATROP4, ROP4, RAC-like GTP binding protein 5
AT4G21190	AT4G18450	0.199805	0	0.001816	0.006134	0.002564	0.002802	0	0	0	-1	0	AT4G18450_AT4G21190	Integrase-type DNA-binding superfamily protein	emb1417, Pentatricopeptide repeat (PPR) superfamily protein
AT1G19880	AT5G65130	0.199805	0	0.001815	0.006134	0.002564	0.002802	0	0	0	1	0	AT5G65130_AT1G19880	Integrase-type DNA-binding superfamily protein	Regulator of chromosome condensation (RCC1) family protein
AT4G15230	AT3G28920	0.199804	0	0.001815	0.006134	0.002564	0.002802	0	0	0	1	0	AT3G28920_AT4G15230	AtHB34, HB34, homeobox protein 34	ATPDR2, PDR2, pleiotropic drug resistance 2
AT3G53900	AT5G10030	0.199804	0	0.001815	0.006134	0.002564	0.002801	0	0	0	-1	0	AT5G10030_AT3G53900	OBF4, TGA4, TGACG motif-binding factor 4	PYRR, UPP, uracil phosphoribosyltransferase
AT2G33840	AT2G44940	0.199804	0	0.001815	0.006134	0.002564	0.002801	0	0	0	1	0	AT2G44940_AT2G33840	Integrase-type DNA-binding superfamily protein	Tyrosyl-tRNA synthetase, class Ib, bacterial/mitochondrial
AT1G34150	AT5G16820	0.199804	0	0.001815	0.006134	0.002564	0.002801	0	0.17039	0.029033	1	0	AT5G16820_AT1G34150	ATHSF3, ATHSFA1B, HSF3, HSFA1B, heat shock factor 3	Pseudouridine synthase family protein
AT2G47640	AT2G18380	0.199804	0	0.001815	0.006134	0.002564	0.002801	0	0	0	1	0	AT2G18380_AT2G47640	GATA20, GATA transcription factor 20	Small nuclear ribonucleoprotein family protein
AT2G37480	AT4G31800	0.199804	0	0.001815	0.006134	0.002564	0.002801	0	0	0	-1	0	AT4G31800_AT2G37480	ATWRKY18, WRKY18, WRKY DNA-binding protein 18	unknown protein; BEST Arabidopsis thaliana protein match is: unknown protein (TAIR:AT3G53670.2); Has 186 Blast hits to 186 proteins in 35 species: Archae - 0; Bacteria - 2; Metazoa - 14; Fungi - 7; Plants - 154; Viruses - 0; Other Eukaryotes - 9 (source: NCBI BLink).
AT4G10890	AT3G10113	0.199804	0	0.001815	0.006134	0.002563	0.002801	0	0	0	1	0	AT3G10113_AT4G10890	NA	unknown protein; CONTAINS InterPro DOMAIN/s: Protein of unknown function DUF2439 (InterPro:IPR018838); BEST Arabidopsis thaliana protein match is: unknown protein (TAIR:AT1G43722.1); Has 30201 Blast hits to 17322 proteins in 780 species: Archae - 12; Bacteria - 1396; Metazoa - 17338; Fungi - 3422; Plants - 5037; Viruses - 0; Other Eukaryotes - 2996 (source: NCBI BLink).
AT1G55910	AT3G24050	0.199804	0	0.001815	0.006134	0.002563	0.002801	0	0	0	-1	0	AT3G24050_AT1G55910	GATA1, GATA transcription factor 1	ZIP11, zinc transporter 11 precursor
AT2G26600	AT5G62380	0.199804	0	0.001814	0.006134	0.002563	0.0028	0	0	0	-1	0	AT5G62380_AT2G26600	NA	Glycosyl hydrolase superfamily protein
AT1G23260	AT2G46770	0.199804	0	0.001814	0.006134	0.002563	0.0028	0	0	0	1	0	AT2G46770_AT1G23260	ANAC043, EMB2301, NST1, NAC (No Apical Meristem) domain transcriptional regulator superfamily protein	MMZ1, UEV1A, MMS ZWEI homologue 1
AT4G30310	AT1G44830	0.199804	0	0.001814	0.006134	0.002563	0.0028	0	0	0	-1	0	AT1G44830_AT4G30310	Integrase-type DNA-binding superfamily protein	FGGY family of carbohydrate kinase
AT1G18265	AT2G20110	0.199804	0	0.001814	0.006134	0.002563	0.0028	0	0	0	-1	0	AT2G20110_AT1G18265	Tesmin/TSO1-like CXC domain-containing protein	Protein of unknown function, DUF593
AT1G69980	AT1G43160	0.199804	0	0.001814	0.006134	0.002562	0.0028	0	0	0	1	0	AT1G43160_AT1G69980	RAP2.6, related to AP2 6	unknown protein; LOCATED IN: endomembrane system; EXPRESSED IN: 24 plant structures; EXPRESSED DURING: 15 growth stages; Has 30 Blast hits to 30 proteins in 12 species: Archae - 0; Bacteria - 0; Metazoa - 0; Fungi - 0; Plants - 30; Viruses - 0; Other Eukaryotes - 0 (source: NCBI BLink).
AT1G05490	AT1G20980	0.199804	0	0.001814	0.006134	0.002562	0.002799	0	0	0	1	0	AT1G20980_AT1G05490	ATSPL14, FBR6, SPL14, SPL1R2, squamosa promoter binding protein-like 14	chr31, chromatin remodeling 31
AT4G27010	AT3G01220	0.199804	0	0.001813	0.006134	0.002562	0.002799	0	0	0	1	0	AT3G01220_AT4G27010	ATHB20, HB20, homeobox protein 20	CONTAINS InterPro DOMAIN/s: Ribosome 60S biogenesis N-terminal (InterPro:IPR021714); BEST Arabidopsis thaliana protein match is: unknown protein (TAIR:AT1G72270.1); Has 30201 Blast hits to 17322 proteins in 780 species: Archae - 12; Bacteria - 1396; Metazoa - 17338; Fungi - 3422; Plants - 5037; Viruses - 0; Other Eukaryotes - 2996 (source: NCBI BLink).
AT5G22080	AT4G37260	0.199804	0	0.001813	0.006134	0.002562	0.002799	0	0	0	1	0	AT4G37260_AT5G22080	ATMYB73, MYB73, myb domain protein 73	Chaperone DnaJ-domain superfamily protein
AT1G63855	AT5G29000	0.199804	0	0.001813	0.006134	0.002562	0.002799	0	0	0	1	0	AT5G29000_AT1G63855	Homeodomain-like superfamily protein	Putative methyltransferase family protein
AT5G50740	AT4G21030	0.199804	0	0.001813	0.006134	0.002561	0.002799	0	0	0	1	0	AT4G21030_AT5G50740	NA	Heavy metal transport/detoxification superfamily protein
AT5G41910	AT2G44940	0.199804	0	0.001813	0.006134	0.002561	0.002799	0	0	0	1	0	AT2G44940_AT5G41910	Integrase-type DNA-binding superfamily protein	MED10A, Mediator complex, subunit Med10
AT3G53710	AT5G65210	0.199804	0	0.001813	0.006134	0.002561	0.002799	0	0	0	1	0	AT5G65210_AT3G53710	TGA1, bZIP transcription factor family protein	AGD6, ARF-GAP domain 6
AT5G59140	AT2G40620	0.199804	0	0.001813	0.006134	0.002561	0.002798	0	0	0	1	0	AT2G40620_AT5G59140	Basic-leucine zipper (bZIP) transcription factor family protein	BTB/POZ domain-containing protein
AT5G62210	AT5G06100	0.199804	0	0.001813	0.006134	0.002561	0.002798	0	0	0	1	0	AT5G06100_AT5G62210	ATMYB33, MYB33, myb domain protein 33	Embryo-specific protein 3, (ATS3)
AT4G28370	AT4G34410	0.199804	0	0.001812	0.006134	0.002561	0.002798	0	0	0	1	0	AT4G34410_AT4G28370	RRTF1, redox responsive transcription factor 1	RING/U-box superfamily protein
AT3G59780	AT1G68550	0.199804	0	0.001812	0.006134	0.002561	0.002798	0	0	0	1	0	AT1G68550_AT3G59780	Integrase-type DNA-binding superfamily protein	Rhodanese/Cell cycle control phosphatase superfamily protein
AT2G47110	AT5G11260	0.199804	0	0.001812	0.006134	0.002561	0.002798	0	0	0	1	0	AT5G11260_AT2G47110	HY5, TED 5, Basic-leucine zipper (bZIP) transcription factor family protein	UBQ6, ubiquitin 6
AT3G58840	AT4G15090	0.199804	0	0.001812	0.006134	0.00256	0.002798	0	0	0	-1	0	AT4G15090_AT3G58840	FAR1, FRS (FAR1 Related Sequences) transcription factor family	Tropomyosin-related
AT3G06778	AT4G24020	0.199804	0	0.001812	0.006134	0.00256	0.002797	0	0	0	1	0	AT4G24020_AT3G06778	NLP7, NIN like protein 7	Chaperone DnaJ-domain superfamily protein
AT3G16910	AT1G76420	0.199804	0	0.001812	0.006134	0.00256	0.002797	0	0	0	-1	0	AT1G76420_AT3G16910	NA	AAE7, ACN1, acyl-activating enzyme 7
AT4G36390	AT3G04060	0.199804	0	0.001812	0.006134	0.00256	0.002797	0	0	0	-1	0	AT3G04060_AT4G36390	anac046, NAC046, NAC domain containing protein 46	Methylthiotransferase
AT2G36930	AT1G78700	0.199804	0	0.001812	0.006134	0.00256	0.002797	0	0	0	1	0	AT1G78700_AT2G36930	BEH4, BES1/BZR1 homolog 4	zinc finger (C2H2 type) family protein
AT5G14880	AT1G75390	0.199804	0	0.001811	0.006134	0.00256	0.002797	0	0	0	1	0	AT1G75390_AT5G14880	AtbZIP44, bZIP44, basic leucine-zipper 44	Potassium transporter family protein
AT2G13820	AT3G45610	0.199804	0	0.001811	0.006134	0.00256	0.002797	0	0	0	1	0	AT3G45610_AT2G13820	Dof-type zinc finger DNA-binding family protein	Bifunctional inhibitor/lipid-transfer protein/seed storage 2S albumin superfamily protein
AT1G25320	AT4G01540	0.199804	0	0.001811	0.006134	0.00256	0.002797	0	0	0	1	0	AT4G01540_AT1G25320	ANAC068, NTM1, NAC with transmembrane motif1	Leucine-rich repeat protein kinase family protein
AT5G55090	AT3G10030	0.199804	0	0.001811	0.006134	0.002559	0.002796	0	0	0	1	0	AT3G10030_AT5G55090	aspartate/glutamate/uridylate kinase family protein	MAPKKK15, mitogen-activated protein kinase kinase kinase 15
AT1G08490	AT5G65410	0.199804	0	0.001811	0.006134	0.002559	0.002796	0	0	0	1	0	AT5G65410_AT1G08490	NA	ATCPNIFS, ATNFS2, ATSUFS, CPNIFS, SUFS, chloroplastic NIFS-like cysteine desulfurase
AT5G50280	AT4G32730	0.199804	0	0.001811	0.006134	0.002559	0.002796	0	0	0	1	0	AT4G32730_AT5G50280	ATMYB3R-1, ATMYB3R1, MYB3R-1, MYB3R1, PC-MYB1, Homeodomain-like protein	EMB1006, Pentatricopeptide repeat (PPR) superfamily protein
AT1G74850	AT2G22540	0.199804	0	0.001811	0.006134	0.002559	0.002796	0	0	0	1	0	AT2G22540_AT1G74850	AGL22, SVP, K-box region and MADS-box transcription factor family protein	PTAC2, plastid transcriptionally active 2
AT3G44110	AT5G52020	0.199804	0	0.001811	0.006134	0.002559	0.002796	0	0	0	-1	0	AT5G52020_AT3G44110	Integrase-type DNA-binding superfamily protein	ATJ, ATJ3, DNAJ homologue 3
AT5G59150	AT4G17980	0.199804	0	0.00181	0.006134	0.002559	0.002796	0	0	0	-1	0	AT4G17980_AT5G59150	anac071, NAC071, NAC domain containing protein 71	ATRAB-A2D, ATRABA2D, RABA2D, RAB GTPase homolog A2D
AT1G08960	AT1G27730	0.199804	0	0.00181	0.006134	0.002558	0.002795	0	0	0	1	0	AT1G27730_AT1G08960	STZ, ZAT10, salt tolerance zinc finger	ATCAX11, CAX11, cation exchanger 11
AT4G02130	AT4G34410	0.199804	0	0.00181	0.006134	0.002558	0.002795	0	0	0	1	0	AT4G34410_AT4G02130	RRTF1, redox responsive transcription factor 1	GATL6, LGT10, galacturonosyltransferase 6
AT3G29770	AT5G03790	0.199804	0	0.00181	0.006134	0.002558	0.002795	0	0	0	1	0	AT5G03790_AT3G29770	ATHB51, HB51, LMI1, homeobox 51	ATMES11, MES11, methyl esterase 11
AT2G43790	AT1G43700	0.199804	0	0.00181	0.006134	0.002558	0.002795	0	0	0	1	0	AT1G43700_AT2G43790	SUE3, VIP1, VIRE2-interacting protein 1	ATMAPK6, ATMPK6, MAPK6, MPK6, MAP kinase 6
AT3G44110	AT3G50410	0.199804	0	0.00181	0.006134	0.002558	0.002795	0	0	0	-1	0	AT3G50410_AT3G44110	OBP1, OBF binding protein 1	ATJ, ATJ3, DNAJ homologue 3
AT4G12400	AT1G80840	0.199804	0	0.00181	0.006134	0.002558	0.002795	0	0	0	1	0	AT1G80840_AT4G12400	ATWRKY40, WRKY40, WRKY DNA-binding protein 40	stress-inducible protein, putative
AT4G26810	AT1G69690	0.199804	0	0.00181	0.006134	0.002557	0.002795	0	0	0	1	0	AT1G69690_AT4G26810	TCP family transcription factor	SWIB/MDM2 domain superfamily protein
AT3G09260	AT1G08320	0.199804	0	0.001809	0.006134	0.002557	0.002794	0	0	0	1	0	AT1G08320_AT3G09260	bZIP21, TGA9, bZIP transcription factor family protein	BGLU23, LEB, PSR3.1, PYK10, Glycosyl hydrolase superfamily protein
AT2G23890	AT5G54230	0.199804	0	0.001809	0.006134	0.002557	0.002794	0	0	0	-1	0	AT5G54230_AT2G23890	AtMYB49, MYB49, myb domain protein 49	HAD-superfamily hydrolase, subfamily IG, 5'-nucleotidase
AT4G28550	AT2G46590	0.199804	0	0.001809	0.006134	0.002557	0.002794	0	0	0	-1	0	AT2G46590_AT4G28550	DAG2, Dof-type zinc finger DNA-binding family protein	Ypt/Rab-GAP domain of gyp1p superfamily protein
AT4G23490	AT2G24430	0.199804	0	0.001809	0.006134	0.002557	0.002794	0	0	0	-1	0	AT2G24430_AT4G23490	NA	Protein of unknown function (DUF604)
AT1G67550	AT2G02450	0.199804	0	0.001809	0.006134	0.002557	0.002794	0	0	0	1	0	AT2G02450_AT1G67550	NA	URE, urease
AT1G47270	AT4G21030	0.199804	0	0.001809	0.006134	0.002557	0.002794	0	0	0	1	0	AT4G21030_AT1G47270	NA	AtTLP6, TLP6, tubby like protein 6
AT3G52580	AT3G60580	0.199804	0	0.001809	0.006134	0.002557	0.002794	0	0	0	1	0	AT3G60580_AT3G52580	C2H2-like zinc finger protein	Ribosomal protein S11 family protein
AT3G47910	AT5G39610	0.199804	0	0.001809	0.006134	0.002556	0.002793	0	0	0	1	0	AT5G39610_AT3G47910	ANAC092, ATNAC2, ATNAC6, NAC2, NAC6, ORE1, NAC domain containing protein 6	Ubiquitin carboxyl-terminal hydrolase-related protein
AT4G16780	AT4G25480	0.199804	0	0.001808	0.006134	0.002556	0.002793	0	0	0	1	0	AT4G25480_AT4G16780	ATCBF3, CBF3, DREB1A, dehydration response element B1A	ATHB-2, ATHB2, HAT4, HB-2, homeobox protein 2
AT5G40580	AT5G19790	0.199804	0	0.001808	0.006134	0.002556	0.002793	0	0	0	-1	0	AT5G19790_AT5G40580	NA	PBB2, 20S proteasome beta subunit PBB2
AT5G25475	AT3G10030	0.199804	0	0.001808	0.006134	0.002556	0.002793	0	0	0	-1	0	AT3G10030_AT5G25475	aspartate/glutamate/uridylate kinase family protein	AP2/B3-like transcriptional factor family protein
AT4G10470	AT2G31230	0.199804	0	0.001808	0.006134	0.002556	0.002793	0	0	0	1	0	AT2G31230_AT4G10470	ATERF15, ERF15, ethylene-responsive element binding factor 15	unknown protein; BEST Arabidopsis thaliana protein match is: unknown protein (TAIR:AT1G33050.2); Has 30201 Blast hits to 17322 proteins in 780 species: Archae - 12; Bacteria - 1396; Metazoa - 17338; Fungi - 3422; Plants - 5037; Viruses - 0; Other Eukaryotes - 2996 (source: NCBI BLink).
AT4G15920	AT5G05790	0.199804	0	0.001808	0.006134	0.002556	0.002793	0	0	0	1	0	AT5G05790_AT4G15920	Duplicated homeodomain-like superfamily protein	Nodulin MtN3 family protein
AT1G05170	AT3G08500	0.199804	0	0.001808	0.006134	0.002556	0.002793	0	0	0	1	0	AT3G08500_AT1G05170	AtMYB83, MYB83, myb domain protein 83	Galactosyltransferase family protein
AT3G11270	AT3G10800	0.199804	0	0.001808	0.006134	0.002555	0.002792	0	0	0	1	0	AT3G10800_AT3G11270	BZIP28, Basic-leucine zipper (bZIP) transcription factor family protein	MEE34, Mov34/MPN/PAD-1 family protein
AT5G27410	AT5G07310	0.199804	0	0.001808	0.006134	0.002555	0.002792	0	0	0	1	0	AT5G07310_AT5G27410	Integrase-type DNA-binding superfamily protein	D-aminoacid aminotransferase-like PLP-dependent enzymes superfamily protein
AT4G02430	AT5G09410	0.199804	0	0.001807	0.006134	0.002555	0.002792	0	0	0	-1	0	AT5G09410_AT4G02430	CAMTA1, EICBP.B, ethylene induced calmodulin binding protein	RNA-binding (RRM/RBD/RNP motifs) family protein
AT5G64560	AT5G16820	0.199804	0	0.001807	0.006134	0.002555	0.002792	0	0	0	-1	0	AT5G16820_AT5G64560	ATHSF3, ATHSFA1B, HSF3, HSFA1B, heat shock factor 3	ATMGT9, MGT9, MRS2-2, magnesium transporter 9
AT2G41820	AT5G62380	0.199804	0	0.001807	0.006134	0.002555	0.002792	0	0	0	-1	0	AT5G62380_AT2G41820	NA	Leucine-rich repeat protein kinase family protein
AT3G16750	AT2G46590	0.199804	0	0.001807	0.006134	0.002555	0.002792	0	0	0	-1	0	AT2G46590_AT3G16750	DAG2, Dof-type zinc finger DNA-binding family protein	unknown protein; Has 4708 Blast hits to 1416 proteins in 195 species: Archae - 36; Bacteria - 1240; Metazoa - 1232; Fungi - 406; Plants - 191; Viruses - 23; Other Eukaryotes - 1580 (source: NCBI BLink).
AT1G43900	AT4G28500	0.199804	0	0.001807	0.006134	0.002555	0.002792	0	0	0	1	0	AT4G28500_AT1G43900	ANAC073, NAC073, SND2, NAC domain containing protein 73	Protein phosphatase 2C family protein
AT2G47700	AT3G01970	0.199804	0	0.001807	0.006134	0.002555	0.002791	0	0	0	-1	0	AT3G01970_AT2G47700	ATWRKY45, WRKY45, WRKY DNA-binding protein 45	RFI2, RING/U-box superfamily protein
AT5G41060	AT3G28920	0.199803	0	0.001807	0.006134	0.002554	0.002791	0	0	0	1	0	AT3G28920_AT5G41060	AtHB34, HB34, homeobox protein 34	DHHC-type zinc finger family protein
AT1G80150	AT2G42430	0.199803	0	0.001807	0.006134	0.002554	0.002791	0	0	0	-1	0	AT2G42430_AT1G80150	ASL18, LBD16, lateral organ boundaries-domain 16	Tetratricopeptide repeat (TPR)-like superfamily protein
AT1G11790	AT3G12720	0.199803	0	0.001807	0.006134	0.002554	0.002791	0	0	0	-1	0	AT3G12720_AT1G11790	NA	ADT1, arogenate dehydratase 1
AT3G12640	AT2G44940	0.199803	0	0.001806	0.006134	0.002554	0.002791	0	0	0	1	0	AT2G44940_AT3G12640	Integrase-type DNA-binding superfamily protein	RNA binding (RRM/RBD/RNP motifs) family protein
AT1G80170	AT1G76420	0.199803	0	0.001806	0.006134	0.002554	0.002791	0	0	0	1	0	AT1G76420_AT1G80170	NA	Pectin lyase-like superfamily protein
AT5G19000	AT3G62420	0.199803	0	0.001806	0.006134	0.002554	0.002791	0	0	0	-1	0	AT3G62420_AT5G19000	ATBZIP53, BZIP53, basic region/leucine zipper motif 53	ATBPM1, BPM1, BTB-POZ and MATH domain 1
AT4G32180	AT1G53230	0.199803	0	0.001806	0.006134	0.002554	0.00279	0	0	0	1	0	AT1G53230_AT4G32180	TCP3, TEOSINTE BRANCHED 1, cycloidea and PCF transcription factor 3	ATPANK2, PANK2, pantothenate kinase 2
AT1G70505	AT5G03150	0.199803	0	0.001806	0.006134	0.002553	0.00279	0	0	0	1	0	AT5G03150_AT1G70505	JKD, C2H2-like zinc finger protein	unknown protein; BEST Arabidopsis thaliana protein match is: unknown protein (TAIR:AT1G10660.1); Has 141 Blast hits to 140 proteins in 16 species: Archae - 0; Bacteria - 0; Metazoa - 4; Fungi - 0; Plants - 135; Viruses - 0; Other Eukaryotes - 2 (source: NCBI BLink).
AT2G44820	AT5G66700	0.199803	0	0.001806	0.006134	0.002553	0.00279	0	0	0	1	0	AT5G66700_AT2G44820	ATHB53, HB-8, HB53, homeobox 53	unknown protein; Has 70 Blast hits to 70 proteins in 25 species: Archae - 0; Bacteria - 0; Metazoa - 9; Fungi - 4; Plants - 47; Viruses - 0; Other Eukaryotes - 10 (source: NCBI BLink).
AT5G08060	AT1G69180	0.199803	0	0.001806	0.006134	0.002553	0.00279	0	0	0	-1	0	AT1G69180_AT5G08060	CRC, Plant-specific transcription factor YABBY family protein	unknown protein; FUNCTIONS IN: molecular_function unknown; INVOLVED IN: biological_process unknown; LOCATED IN: mitochondrion; EXPRESSED IN: 24 plant structures; EXPRESSED DURING: 16 growth stages; Has 42 Blast hits to 42 proteins in 17 species: Archae - 0; Bacteria - 0; Metazoa - 0; Fungi - 0; Plants - 41; Viruses - 0; Other Eukaryotes - 1 (source: NCBI BLink).
AT3G63340	AT3G26620	0.199803	0	0.001806	0.006134	0.002553	0.00279	0	0	0	1	0	AT3G26620_AT3G63340	LBD23, LOB domain-containing protein 23	Protein phosphatase 2C family protein
AT1G36370	AT3G60580	0.199803	0	0.001805	0.006134	0.002553	0.00279	0	0	0	1	0	AT3G60580_AT1G36370	C2H2-like zinc finger protein	SHM7, serine hydroxymethyltransferase 7
AT2G14750	AT4G00730	0.199803	0	0.001805	0.006134	0.002553	0.00279	0	0	0	1	0	AT4G00730_AT2G14750	AHDP, ANL2, Homeobox-leucine zipper family protein / lipid-binding START domain-containing protein	AKN1, APK, APK1, ATAKN1, APS kinase
AT2G33640	AT2G44940	0.199803	0	0.001805	0.006134	0.002553	0.002789	0	0	0	1	0	AT2G44940_AT2G33640	Integrase-type DNA-binding superfamily protein	DHHC-type zinc finger family protein
AT1G10560	AT4G24240	0.199803	0	0.001805	0.006134	0.002553	0.002789	0	0	0	-1	0	AT4G24240_AT1G10560	ATWRKY7, WRKY7, WRKY DNA-binding protein 7	ATPUB18, PUB18, plant U-box 18
AT1G67680	AT1G71450	0.199803	0	0.001805	0.006134	0.002552	0.002789	0	0	0	1	0	AT1G71450_AT1G67680	Integrase-type DNA-binding superfamily protein	SRP72 RNA-binding domain
AT5G28840	AT1G28470	0.199803	0	0.001805	0.006134	0.002552	0.002789	0	0	0	-1	0	AT1G28470_AT5G28840	ANAC010, NAC010, SND3, NAC domain containing protein 10	GME, GDP-D-mannose 3',5'-epimerase
AT3G07790	AT4G21080	0.199803	0	0.001805	0.006134	0.002552	0.002789	0	0	0	-1	0	AT4G21080_AT3G07790	Dof-type zinc finger domain-containing protein	DGCR14-related
AT3G56480	AT4G23550	0.199803	0	0.001805	0.006134	0.002552	0.002789	0	0	0	1	0	AT4G23550_AT3G56480	ATWRKY29, WRKY29, WRKY family transcription factor	myosin heavy chain-related
AT1G50740	AT4G25470	0.199803	0	0.001804	0.006134	0.002552	0.002789	0	0	0	1	0	AT4G25470_AT1G50740	ATCBF2, CBF2, DREB1C, FTQ4, C-repeat/DRE binding factor 2	Transmembrane proteins 14C
AT3G03380	AT5G47230	0.199803	0	0.001804	0.006134	0.002552	0.002788	0	0	0	1	0	AT5G47230_AT3G03380	ATERF-5, ATERF5, ERF5, ethylene responsive element binding factor 5	DegP7, DegP protease 7
AT2G15560	AT2G23320	0.199803	0	0.001804	0.006134	0.002551	0.002788	0	0	0	1	0	AT2G23320_AT2G15560	WRKY15, WRKY DNA-binding protein 15	Putative endonuclease or glycosyl hydrolase
AT2G43770	AT3G09600	0.199803	0	0.001804	0.006134	0.002551	0.002788	0	0	0	1	0	AT3G09600_AT2G43770	Homeodomain-like superfamily protein	Transducin/WD40 repeat-like superfamily protein
AT2G32235	AT1G29280	0.199803	0	0.001804	0.006134	0.002551	0.002788	0	0	0	1	0	AT1G29280_AT2G32235	ATWRKY65, WRKY65, WRKY DNA-binding protein 65	unknown protein; Has 38 Blast hits to 38 proteins in 14 species: Archae - 0; Bacteria - 4; Metazoa - 11; Fungi - 11; Plants - 11; Viruses - 0; Other Eukaryotes - 1 (source: NCBI BLink).
AT5G23830	AT3G01530	0.199803	0	0.001804	0.006134	0.002551	0.002788	0	0	0	1	0	AT3G01530_AT5G23830	ATMYB57, MYB57, myb domain protein 57	MD-2-related lipid recognition domain-containing protein
AT2G45770	AT5G62000	0.199803	0	0.001804	0.006134	0.002551	0.002788	0	0	0	-1	0	AT5G62000_AT2G45770	ARF1-BP, ARF2, HSS, ORE14, auxin response factor 2	CPFTSY, FRD4, signal recognition particle receptor protein, chloroplast (FTSY)
AT1G05720	AT5G07310	0.199803	0	0.001804	0.006134	0.002551	0.002788	0	0	0	1	0	AT5G07310_AT1G05720	Integrase-type DNA-binding superfamily protein	selenoprotein family protein
AT4G01700	AT3G52440	0.199803	0	0.001803	0.006134	0.002551	0.002787	0	0	0	-1	0	AT3G52440_AT4G01700	Dof-type zinc finger DNA-binding family protein	Chitinase family protein
AT3G58120	AT2G03340	0.199803	0	0.001803	0.006134	0.002551	0.002787	0	0	0	-1	0	AT2G03340_AT3G58120	WRKY3, WRKY DNA-binding protein 3	ATBZIP61, BZIP61, Basic-leucine zipper (bZIP) transcription factor family protein
AT5G65205	AT5G64750	0.199803	0	0.001803	0.006134	0.00255	0.002787	0	0	0	1	0	AT5G64750_AT5G65205	ABR1, Integrase-type DNA-binding superfamily protein	NAD(P)-binding Rossmann-fold superfamily protein
AT5G48530	AT5G02840	0.199803	0	0.001803	0.006134	0.00255	0.002787	0	0	0	1	0	AT5G02840_AT5G48530	LCL1, LHY/CCA1-like 1	unknown protein; FUNCTIONS IN: molecular_function unknown; INVOLVED IN: biological_process unknown; LOCATED IN: mitochondrion; BEST Arabidopsis thaliana protein match is: unknown protein (TAIR:AT3G07440.1); Has 32 Blast hits to 32 proteins in 11 species: Archae - 0; Bacteria - 0; Metazoa - 0; Fungi - 0; Plants - 32; Viruses - 0; Other Eukaryotes - 0 (source: NCBI BLink).
AT5G45600	AT5G18450	0.199803	0	0.001803	0.006134	0.00255	0.002787	0	0	0	1	0	AT5G18450_AT5G45600	Integrase-type DNA-binding superfamily protein	GAS41, TAF14B, YEATS family protein
AT5G20150	AT5G05550	0.199803	0	0.001803	0.006134	0.00255	0.002787	0	0	0	1	0	AT5G05550_AT5G20150	sequence-specific DNA binding transcription factors	ATSPX1, SPX1, SPX domain gene 1
AT1G32380	AT1G18330	0.199803	0	0.001803	0.006134	0.00255	0.002787	0	0	0	1	0	AT1G18330_AT1G32380	EPR1, RVE7, Homeodomain-like superfamily protein	PRS2, phosphoribosyl pyrophosphate (PRPP) synthase 2
AT2G24530	AT1G32870	0.199803	0	0.001803	0.006134	0.00255	0.002786	0	0	0	-1	0	AT1G32870_AT2G24530	ANAC013, ANAC13, NAC13, NAC domain protein 13	unknown protein; BEST Arabidopsis thaliana protein match is: unknown protein (TAIR:AT4G31440.1); Has 30201 Blast hits to 17322 proteins in 780 species: Archae - 12; Bacteria - 1396; Metazoa - 17338; Fungi - 3422; Plants - 5037; Viruses - 0; Other Eukaryotes - 2996 (source: NCBI BLink).
AT5G52470	AT5G09410	0.199803	0	0.001803	0.006134	0.00255	0.002786	0	0	0	-1	0	AT5G09410_AT5G52470	CAMTA1, EICBP.B, ethylene induced calmodulin binding protein	ATFBR1, ATFIB1, FBR1, FIB1, SKIP7, fibrillarin 1
AT2G23520	AT4G18770	0.199803	0	0.001802	0.006134	0.00255	0.002786	0	0	0	1	0	AT4G18770_AT2G23520	NA	Pyridoxal phosphate (PLP)-dependent transferases superfamily protein
AT3G27530	AT2G35530	0.199803	0	0.001802	0.006134	0.002549	0.002786	0	0	0	-1	0	AT2G35530_AT3G27530	AtbZIP16, bZIP16, basic region/leucine zipper transcription factor 16	GC6, MAG4, golgin candidate 6
AT1G79060	AT2G40620	0.199803	0	0.001802	0.006134	0.002549	0.002786	0	0	0	1	0	AT2G40620_AT1G79060	Basic-leucine zipper (bZIP) transcription factor family protein	unknown protein; BEST Arabidopsis thaliana protein match is: unknown protein (TAIR:AT1G56020.1); Has 3399 Blast hits to 980 proteins in 195 species: Archae - 0; Bacteria - 839; Metazoa - 390; Fungi - 256; Plants - 154; Viruses - 9; Other Eukaryotes - 1751 (source: NCBI BLink).
AT4G21680	AT2G35530	0.199803	0	0.001802	0.006134	0.002549	0.002786	0	0	0	-1	0	AT2G35530_AT4G21680	AtbZIP16, bZIP16, basic region/leucine zipper transcription factor 16	NRT1.8, NITRATE TRANSPORTER 1.8
AT1G79550	AT4G18170	0.199803	0	0.001802	0.006134	0.002549	0.002786	0	0	0	-1	0	AT4G18170_AT1G79550	ATWRKY28, WRKY28, WRKY DNA-binding protein 28	PGK, phosphoglycerate kinase
AT3G57470	AT5G66300	0.199803	0	0.001802	0.006134	0.002549	0.002785	0	0	0	1	0	AT5G66300_AT3G57470	ANAC105, NAC105, VND3, NAC domain containing protein 105	Insulinase (Peptidase family M16) family protein
AT2G35500	AT5G02840	0.199803	0	0.001802	0.006134	0.002549	0.002785	0	0	0	-1	0	AT5G02840_AT2G35500	LCL1, LHY/CCA1-like 1	SKL2, shikimate kinase like 2
AT2G30990	AT5G10510	0.199803	0	0.001801	0.006134	0.002548	0.002785	0	0	0	1	0	AT5G10510_AT2G30990	AIL6, PLT3, AINTEGUMENTA-like 6	Protein of unknown function (DUF688)
AT3G03860	AT1G76420	0.199803	0	0.001801	0.006134	0.002548	0.002785	0	0	0	1	0	AT1G76420_AT3G03860	NA	APRL5, ATAPRL5, APR-like 5
AT5G59710	AT3G11440	0.199803	0	0.001801	0.006134	0.002548	0.002785	0	0	0	1	0	AT3G11440_AT5G59710	ATMYB65, MYB65, myb domain protein 65	AtVIP2, VIP2, VIRE2 interacting protein 2
AT1G06390	AT2G06200	0.199803	0	0.001801	0.006134	0.002548	0.002784	0	0	0	1	0	AT2G06200_AT1G06390	AtGRF6, GRF6, growth-regulating factor 6	ATGSK1, ATSK2-3, ATSK22, BIL2, GSK1, SK22, GSK3/SHAGGY-like protein kinase 1
AT5G64150	AT5G39760	0.199803	0	0.001801	0.006134	0.002548	0.002784	0	0	0	-1	0	AT5G39760_AT5G64150	AtHB23, HB23, homeobox protein 23	RNA methyltransferase family protein
AT1G08300	AT1G49480	0.199803	0	0.001801	0.006134	0.002548	0.002784	0	0	0	1	0	AT1G49480_AT1G08300	RTV1, related to vernalization1 1	NVL, no vein-like
AT5G38380	AT3G26620	0.199803	0	0.001801	0.006134	0.002547	0.002784	0	0	0	1	0	AT3G26620_AT5G38380	LBD23, LOB domain-containing protein 23	FUNCTIONS IN: molecular_function unknown; INVOLVED IN: biological_process unknown; LOCATED IN: membrane; EXPRESSED IN: 22 plant structures; EXPRESSED DURING: 14 growth stages; CONTAINS InterPro DOMAIN/s: Protein of unknown function DUF6, transmembrane (InterPro:IPR000620); BEST Arabidopsis thaliana protein match is: Cation efflux family protein (TAIR:AT2G04620.1); Has 123 Blast hits to 121 proteins in 39 species: Archae - 0; Bacteria - 0; Metazoa - 69; Fungi - 0; Plants - 45; Viruses - 0; Other Eukaryotes - 9 (source: NCBI BLink).
AT1G03905	AT2G32460	0.199803	0	0.0018	0.006134	0.002547	0.002784	0	0	0	1	0	AT2G32460_AT1G03905	ATM1, ATMYB101, MYB101, myb domain protein 101	P-loop containing nucleoside triphosphate hydrolases superfamily protein
AT5G57230	AT4G25470	0.199803	0	0.0018	0.006134	0.002547	0.002784	0	0	0	-1	0	AT4G25470_AT5G57230	ATCBF2, CBF2, DREB1C, FTQ4, C-repeat/DRE binding factor 2	Thioredoxin superfamily protein
AT1G15430	AT5G62020	0.199803	0	0.0018	0.006134	0.002547	0.002784	0	0	0	-1	0	AT5G62020_AT1G15430	AT-HSFB2A, HSFB2A, heat shock transcription factor B2A	Protein of unknown function (DUF1644)
AT5G14230	AT3G18400	0.199803	0	0.0018	0.006134	0.002547	0.002783	0	0	0	1	0	AT3G18400_AT5G14230	anac058, NAC058, NAC domain containing protein 58	CONTAINS InterPro DOMAIN/s: Ankyrin repeat-containing domain (InterPro:IPR020683), Ankyrin repeat (InterPro:IPR002110); BEST Arabidopsis thaliana protein match is: XB3 ortholog 2 in Arabidopsis thaliana (TAIR:AT5G57740.1); Has 66374 Blast hits to 25358 proteins in 1201 species: Archae - 121; Bacteria - 8133; Metazoa - 29530; Fungi - 5885; Plants - 3349; Viruses - 785; Other Eukaryotes - 18571 (source: NCBI BLink).
AT1G49630	AT3G53200	0.199803	0	0.0018	0.006134	0.002547	0.002783	0	0	0	1	0	AT3G53200_AT1G49630	NA	ATPREP2, PREP2, presequence protease 2
AT3G15940	AT5G08520	0.199803	0	0.0018	0.006134	0.002547	0.002783	0	0	0	-1	0	AT5G08520_AT3G15940	Duplicated homeodomain-like superfamily protein	UDP-Glycosyltransferase superfamily protein
AT1G44170	AT4G24240	0.199803	0	0.0018	0.006134	0.002547	0.002783	0	0	0	1	0	AT4G24240_AT1G44170	ATWRKY7, WRKY7, WRKY DNA-binding protein 7	ALDH3H1, ALDH4, aldehyde dehydrogenase 3H1
AT3G24495	AT4G01250	0.199803	0	0.0018	0.006134	0.002546	0.002783	0	0	0	1	0	AT4G01250_AT3G24495	AtWRKY22, WRKY22, WRKY family transcription factor	ATMSH7, MSH6-2, MSH7, MUTS homolog 7
AT3G57410	AT4G25470	0.199803	0	0.001799	0.006134	0.002546	0.002783	0	0	0	1	0	AT4G25470_AT3G57410	ATCBF2, CBF2, DREB1C, FTQ4, C-repeat/DRE binding factor 2	ATVLN3, VLN3, villin 3
AT5G07740	AT2G31220	0.199803	0	0.001799	0.006134	0.002546	0.002782	0	0	0	-1	0	AT2G31220_AT5G07740	basic helix-loop-helix (bHLH) DNA-binding superfamily protein	actin binding
AT2G36630	AT5G62470	0.199803	0	0.001799	0.006134	0.002546	0.002782	0	0	0	1	0	AT5G62470_AT2G36630	ATMYB96, MYB96, MYBCOV1, myb domain protein 96	Sulfite exporter TauE/SafE family protein
AT1G21980	AT5G52830	0.199803	0	0.001799	0.006134	0.002546	0.002782	0	0	0	-1	0	AT5G52830_AT1G21980	ATWRKY27, WRKY27, WRKY DNA-binding protein 27	ATPIP5K1, ATPIPK1, PIP5K1, phosphatidylinositol-4-phosphate 5-kinase 1
AT2G34325	AT1G49560	0.199803	0	0.001799	0.006134	0.002545	0.002782	0	0	0	1	0	AT1G49560_AT2G34325	Homeodomain-like superfamily protein	NA
AT1G73875	AT3G30210	0.199803	0	0.001799	0.006134	0.002545	0.002782	0	0	0	1	0	AT3G30210_AT1G73875	NA	DNAse I-like superfamily protein
AT5G43710	AT1G45249	0.199803	0	0.001799	0.006134	0.002545	0.002782	0	0	0	1	0	AT1G45249_AT5G43710	ABF2, AREB1, ATAREB1, abscisic acid responsive elements-binding factor 2	Glycosyl hydrolase family 47 protein
AT5G27850	AT2G46770	0.199803	0	0.001799	0.006134	0.002545	0.002781	0	0	0	-1	0	AT2G46770_AT5G27850	ANAC043, EMB2301, NST1, NAC (No Apical Meristem) domain transcriptional regulator superfamily protein	Ribosomal protein L18e/L15 superfamily protein
AT1G44760	AT3G04030	0.199803	0	0.001798	0.006134	0.002545	0.002781	0	0	0	-1	0	AT3G04030_AT1G44760	Homeodomain-like superfamily protein	Adenine nucleotide alpha hydrolases-like superfamily protein
AT4G27270	AT5G16820	0.199803	0	0.001798	0.006134	0.002545	0.002781	0	0	0	1	0	AT5G16820_AT4G27270	ATHSF3, ATHSFA1B, HSF3, HSFA1B, heat shock factor 3	Quinone reductase family protein
AT1G71410	AT5G25190	0.199802	0	0.001798	0.006134	0.002545	0.002781	0	0	0	1	0	AT5G25190_AT1G71410	Integrase-type DNA-binding superfamily protein	ARM repeat superfamily protein
AT3G07780	AT5G14960	0.199802	0	0.001798	0.006134	0.002545	0.002781	0	0	0	-1	0	AT5G14960_AT3G07780	DEL2, E2FD, E2L1, DP-E2F-like 2	OBE1, Protein of unknown function (DUF1423)
AT3G02290	AT5G64750	0.199802	0	0.001798	0.006134	0.002544	0.002781	0	0	0	1	0	AT5G64750_AT3G02290	ABR1, Integrase-type DNA-binding superfamily protein	RING/U-box superfamily protein
AT5G58600	AT1G28160	0.199802	0	0.001798	0.006134	0.002544	0.002781	0	0	0	-1	0	AT1G28160_AT5G58600	NA	PMR5, TBL44, Plant protein of unknown function (DUF828)
AT1G07530	AT2G40620	0.199802	0	0.001798	0.006134	0.002544	0.00278	0	0	0	1	0	AT2G40620_AT1G07530	Basic-leucine zipper (bZIP) transcription factor family protein	ATGRAS2, GRAS2, SCL14, SCARECROW-like 14
AT5G57860	AT3G10113	0.199802	0	0.001798	0.006134	0.002544	0.00278	0	0	0	-1	0	AT3G10113_AT5G57860	NA	Ubiquitin-like superfamily protein
AT1G66330	AT3G10030	0.199802	0	0.001797	0.006134	0.002544	0.00278	0	0	0	1	0	AT3G10030_AT1G66330	aspartate/glutamate/uridylate kinase family protein	senescence-associated family protein
AT2G23780	AT1G16490	0.199802	0	0.001797	0.006134	0.002544	0.00278	0	0	0	-1	0	AT1G16490_AT2G23780	ATMYB58, MYB58, myb domain protein 58	RING/U-box superfamily protein
AT3G06770	AT1G76880	0.199802	0	0.001797	0.006134	0.002543	0.00278	0	0	0	1	0	AT1G76880_AT3G06770	Duplicated homeodomain-like superfamily protein	Pectin lyase-like superfamily protein
AT1G08940	AT5G06100	0.199802	0	0.001797	0.006134	0.002543	0.002779	0	0	0	1	0	AT5G06100_AT1G08940	ATMYB33, MYB33, myb domain protein 33	Phosphoglycerate mutase family protein
AT1G53110	AT3G24520	0.199802	0	0.001797	0.006134	0.002543	0.002779	0	0	0	1	0	AT3G24520_AT1G53110	AT-HSFC1, HSFC1, heat shock transcription factor C1	BEST Arabidopsis thaliana protein match is: proton pump interactor 2 (TAIR:AT3G15340.1); Has 9980 Blast hits to 7312 proteins in 825 species: Archae - 146; Bacteria - 1301; Metazoa - 3338; Fungi - 830; Plants - 588; Viruses - 42; Other Eukaryotes - 3735 (source: NCBI BLink).
AT2G47060	AT2G23340	0.199802	0	0.001797	0.006134	0.002543	0.002779	0	0	0	1	0	AT2G23340_AT2G47060	DEAR3, DREB and EAR motif protein 3	Protein kinase superfamily protein
AT3G63480	AT3G24120	0.199802	0	0.001797	0.006134	0.002543	0.002779	0	0	0	-1	0	AT3G24120_AT3G63480	Homeodomain-like superfamily protein	ATP binding microtubule motor family protein
AT2G15970	AT5G62940	0.199802	0	0.001796	0.006134	0.002543	0.002779	0	0	0	-1	0	AT5G62940_AT2G15970	DOF5.6, HCA2, Dof-type zinc finger DNA-binding family protein	ATCOR413-PM1, ATCYP19, COR413-PM1, FL3-5A3, WCOR413, WCOR413-LIKE, cold regulated 413 plasma membrane 1
AT4G01020	AT1G69490	0.199802	0	0.001796	0.006134	0.002543	0.002779	0	0	0	-1	0	AT1G69490_AT4G01020	ANAC029, ATNAP, NAP, NAC-like, activated by AP3/PI	helicase domain-containing protein / IBR domain-containing protein / zinc finger protein-related
AT5G46280	AT3G12720	0.199802	0	0.001796	0.006134	0.002542	0.002779	0	0	0	-1	0	AT3G12720_AT5G46280	NA	MCM3, Minichromosome maintenance (MCM2/3/5) family protein
AT5G22140	AT2G18550	0.199802	0	0.001796	0.006134	0.002542	0.002778	0	0	0	1	0	AT2G18550_AT5G22140	ATHB21, HB-2, HB21, homeobox protein 21	FAD/NAD(P)-binding oxidoreductase family protein
AT3G58140	AT2G36010	0.199802	0	0.001796	0.006134	0.002542	0.002778	0	0	0	1	0	AT2G36010_AT3G58140	ATE2FA, E2F3, E2F transcription factor 3	phenylalanyl-tRNA synthetase class IIc family protein
AT4G03415	AT1G32150	0.199802	0	0.001796	0.006134	0.002542	0.002778	0	0	0	1	0	AT1G32150_AT4G03415	AtbZIP68, bZIP68, basic region/leucine zipper transcription factor 68	Protein phosphatase 2C family protein
AT5G08190	AT1G69690	0.199802	0	0.001796	0.006134	0.002542	0.002778	0	0	0	1	0	AT1G69690_AT5G08190	TCP family transcription factor	NF-YB12, nuclear factor Y, subunit B12
AT1G77510	AT4G10350	0.199802	0	0.001796	0.006134	0.002542	0.002778	0	0	0	1	0	AT4G10350_AT1G77510	ANAC070, BRN2, NAC070, NAC domain containing protein 70	ATPDI6, ATPDIL1-2, PDI6, PDIL1-2, PDI-like 1-2
AT5G38560	AT3G04060	0.199802	0	0.001795	0.006134	0.002542	0.002778	0	0	0	-1	0	AT3G04060_AT5G38560	anac046, NAC046, NAC domain containing protein 46	Protein kinase superfamily protein
AT2G20410	AT1G19210	0.199802						0	0	0	1	0	AT1G19210_AT2G20410	Integrase-type DNA-binding superfamily protein	RNA-binding ASCH domain protein
AT3G53880	AT1G06180	0.199802	0	0.001795	0.006134	0.002541	0.002778	0	0	0	1	0	AT1G06180_AT3G53880	ATMYB13, ATMYBLFGN, MYB13, myb domain protein 13	NAD(P)-linked oxidoreductase superfamily protein
AT1G78810	AT1G79180	0.199802	0	0.001795	0.006134	0.002541	0.002777	0	0	0	1	0	AT1G79180_AT1G78810	ATMYB63, MYB63, myb domain protein 63	unknown protein; Has 75 Blast hits to 52 proteins in 16 species: Archae - 0; Bacteria - 0; Metazoa - 4; Fungi - 2; Plants - 66; Viruses - 0; Other Eukaryotes - 3 (source: NCBI BLink).
AT1G15020	AT1G19040	0.199802	0	0.001795	0.006134	0.002541	0.002777	0	0	0	1	0	AT1G19040_AT1G15020	NA	ATQSOX1, QSO2, QSOX1, quiescin-sulfhydryl oxidase 1
AT4G33930	AT3G57920	0.199802	0	0.001795	0.006134	0.002541	0.002777	0	0	0	1	0	AT3G57920_AT4G33930	SPL15, squamosa promoter binding protein-like 15	Cupredoxin superfamily protein
AT5G60700	AT1G19040	0.199802	0	0.001795	0.006134	0.002541	0.002777	0	0	0	-1	0	AT1G19040_AT5G60700	NA	glycosyltransferase family protein 2
AT4G09160	AT3G04030	0.199802	0	0.001795	0.006134	0.002541	0.002777	0	0	0	-1	0	AT3G04030_AT4G09160	Homeodomain-like superfamily protein	SEC14 cytosolic factor family protein / phosphoglyceride transfer family protein
AT4G03210	AT2G45420	0.199802	0	0.001795	0.006134	0.002541	0.002777	0	0	0	1	0	AT2G45420_AT4G03210	LBD18, LOB domain-containing protein 18	XTH9, xyloglucan endotransglucosylase/hydrolase 9
AT1G09130	AT2G40260	0.199802	0	0.001794	0.006134	0.00254	0.002777	0	0	0	1	0	AT2G40260_AT1G09130	Homeodomain-like superfamily protein	ATP-dependent caseinolytic (Clp) protease/crotonase family protein
AT3G52290	AT1G65910	0.199802	0	0.001794	0.006134	0.00254	0.002776	0	0	0	1	0	AT1G65910_AT3G52290	anac028, NAC028, NAC domain containing protein 28	IQD3, IQ-domain 3
AT3G51150	AT2G30250	0.199802	0	0.001794	0.006134	0.00254	0.002776	0	0	0	1	0	AT2G30250_AT3G51150	ATWRKY25, WRKY25, WRKY DNA-binding protein 25	ATP binding microtubule motor family protein
AT1G17890	AT1G22070	0.199802	0	0.001794	0.006134	0.00254	0.002776	0	0	0	1	0	AT1G22070_AT1G17890	TGA3, TGA1A-related gene 3	GER2, NAD(P)-binding Rossmann-fold superfamily protein
AT1G27730	AT2G35700	0.199802	0	0.001794	0.006134	0.00254	0.002776	2	0	0	1	0	AT2G35700_AT1G27730	ATERF38, ERF38, ERF family protein 38	STZ, ZAT10, salt tolerance zinc finger
AT4G02485	AT5G65130	0.199802	0	0.001794	0.006134	0.00254	0.002776	0	0	0	-1	0	AT5G65130_AT4G02485	Integrase-type DNA-binding superfamily protein	2-oxoglutarate (2OG) and Fe(II)-dependent oxygenase superfamily protein
AT3G49490	AT1G20980	0.199802	0	0.001794	0.006134	0.00254	0.002776	0	0	0	-1	0	AT1G20980_AT3G49490	ATSPL14, FBR6, SPL14, SPL1R2, squamosa promoter binding protein-like 14	unknown protein; Has 722 Blast hits to 186 proteins in 64 species: Archae - 0; Bacteria - 30; Metazoa - 72; Fungi - 48; Plants - 38; Viruses - 0; Other Eukaryotes - 534 (source: NCBI BLink).
AT1G26260	AT1G01250	0.199802	0	0.001794	0.006134	0.002539	0.002776	0	0	0	1	0	AT1G01250_AT1G26260	NA	CIB5, cryptochrome-interacting basic-helix-loop-helix 5
AT5G11680	AT4G34590	0.199802	0	0.001794	0.006134	0.002539	0.002775	0	0	0	-1	0	AT4G34590_AT5G11680	ATB2, AtbZIP11, BZIP11, GBF6, G-box binding factor 6	FUNCTIONS IN: molecular_function unknown; INVOLVED IN: biological_process unknown; LOCATED IN: cytosol, plasma membrane; EXPRESSED IN: 26 plant structures; EXPRESSED DURING: 15 growth stages; CONTAINS InterPro DOMAIN/s: WW-domain-binding protein (InterPro:IPR018826); Has 1807 Blast hits to 1807 proteins in 277 species: Archae - 0; Bacteria - 0; Metazoa - 736; Fungi - 347; Plants - 385; Viruses - 0; Other Eukaryotes - 339 (source: NCBI BLink).
AT3G04740	AT4G31800	0.199802	0	0.001793	0.006134	0.002539	0.002775	0	0	0	-1	0	AT4G31800_AT3G04740	ATWRKY18, WRKY18, WRKY DNA-binding protein 18	ATMED14, MED14, SWP, RNA polymerase II transcription mediators
AT4G22850	AT2G24430	0.199802	0	0.001793	0.006134	0.002539	0.002775	0	0	0	-1	0	AT2G24430_AT4G22850	NA	SNARE associated Golgi protein family
AT2G22450	AT3G10480	0.199802	0	0.001793	0.006134	0.002539	0.002775	0	0	0	1	0	AT3G10480_AT2G22450	ANAC050, NAC050, NAC domain containing protein 50	riboflavin biosynthesis protein, putative
AT2G31890	AT4G00250	0.199802	0	0.001793	0.006134	0.002539	0.002775	0	0	0	1	0	AT4G00250_AT2G31890	DNA-binding storekeeper protein-related transcriptional regulator	ATRAP, RAP, RAP
AT5G19000	AT1G18330	0.199802	0	0.001793	0.006134	0.002539	0.002775	0	0	0	1	0	AT1G18330_AT5G19000	EPR1, RVE7, Homeodomain-like superfamily protein	ATBPM1, BPM1, BTB-POZ and MATH domain 1
AT4G39380	AT1G75390	0.199802	0	0.001793	0.006134	0.002538	0.002775	0	0	0	1	0	AT1G75390_AT4G39380	AtbZIP44, bZIP44, basic leucine-zipper 44	BEST Arabidopsis thaliana protein match is: TSL-kinase interacting protein 1 (TAIR:AT2G36960.3); Has 80 Blast hits to 74 proteins in 15 species: Archae - 0; Bacteria - 0; Metazoa - 0; Fungi - 0; Plants - 78; Viruses - 0; Other Eukaryotes - 2 (source: NCBI BLink).
AT1G13320	AT5G46590	0.199802	0	0.001793	0.006134	0.002538	0.002774	0	0	0	1	0	AT5G46590_AT1G13320	anac096, NAC096, NAC domain containing protein 96	PP2AA3, protein phosphatase 2A subunit A3
AT2G40700	AT5G15830	0.199802	0	0.001793	0.006134	0.002538	0.002774	0	0	0	1	0	AT5G15830_AT2G40700	AtbZIP3, bZIP3, basic leucine-zipper 3	P-loop containing nucleoside triphosphate hydrolases superfamily protein
AT3G12220	AT3G28920	0.199802	0	0.001792	0.006134	0.002538	0.002774	0	0	0	1	0	AT3G28920_AT3G12220	AtHB34, HB34, homeobox protein 34	scpl16, serine carboxypeptidase-like 16
AT2G44350	AT5G08520	0.199802	0	0.001792	0.006134	0.002538	0.002774	0	0	0	-1	0	AT5G08520_AT2G44350	Duplicated homeodomain-like superfamily protein	ATCS, CSY4, Citrate synthase family protein
AT5G11530	AT1G19000	0.199802	0	0.001792	0.006134	0.002538	0.002774	0	0	0	1	0	AT1G19000_AT5G11530	Homeodomain-like superfamily protein	EMF1, embryonic flower 1 (EMF1)
AT1G50510	AT4G22070	0.199802	0	0.001792	0.006134	0.002538	0.002774	0	0	0	-1	0	AT4G22070_AT1G50510	ATWRKY31, WRKY31, WRKY DNA-binding protein 31	indigoidine synthase A family protein
AT4G38810	AT1G52880	0.199802	0	0.001792	0.006134	0.002537	0.002773	0	0	0	1	0	AT1G52880_AT4G38810	ANAC018, ATNAM, NAM, NARS2, NAC (No Apical Meristem) domain transcriptional regulator superfamily protein	Calcium-binding EF-hand family protein
AT3G03970	AT3G04070	0.199802	0	0.001792	0.006134	0.002537	0.002773	0	0	0	1	0	AT3G04070_AT3G03970	anac047, NAC047, NAC domain containing protein 47	ARM repeat superfamily protein
AT1G32870	AT2G15740	0.199802	0	0.001792	0.006134	0.002537	0.002773	1	0	0	1	0	AT2G15740_AT1G32870	NA	ANAC013, ANAC13, NAC13, NAC domain protein 13
AT4G22530	AT1G18330	0.199802	0	0.001791	0.006134	0.002537	0.002773	0	0	0	1	0	AT1G18330_AT4G22530	EPR1, RVE7, Homeodomain-like superfamily protein	S-adenosyl-L-methionine-dependent methyltransferases superfamily protein
AT3G18520	AT2G45420	0.199802	0	0.001791	0.006134	0.002537	0.002773	0	0	0	1	0	AT2G45420_AT3G18520	LBD18, LOB domain-containing protein 18	ATHDA15, HDA15, histone deacetylase 15
AT3G20080	AT5G06960	0.199802	0	0.001791	0.006134	0.002537	0.002773	0	0	0	1	0	AT5G06960_AT3G20080	OBF5, TGA5, OCS-element binding factor 5	CYP705A15, cytochrome P450, family 705, subfamily A, polypeptide 15
AT2G31840	AT2G41690	0.199802	0	0.001791	0.006134	0.002536	0.002773	0	0	0	-1	0	AT2G41690_AT2G31840	AT-HSFB3, HSFB3, HSFB3, heat shock transcription factor B3	Thioredoxin superfamily protein
AT1G69340	AT5G13910	0.199802	0	0.001791	0.006134	0.002536	0.002772	0	0	0	1	0	AT5G13910_AT1G69340	LEP, Integrase-type DNA-binding superfamily protein	appr-1-p processing enzyme family protein
AT5G41800	AT5G16820	0.199802	0	0.001791	0.006134	0.002536	0.002772	0	0	0	1	0	AT5G16820_AT5G41800	ATHSF3, ATHSFA1B, HSF3, HSFA1B, heat shock factor 3	Transmembrane amino acid transporter family protein
AT4G35760	AT1G09540	0.199802	0	0.001791	0.006134	0.002536	0.002772	0	0	0	-1	0	AT1G09540_AT4G35760	ATMYB61, MYB61, myb domain protein 61	NAD(P)H dehydrogenase (quinone)s
AT5G20635	AT1G32870	0.199802	0	0.001791	0.006134	0.002536	0.002772	0	0	0	-1	0	AT1G32870_AT5G20635	ANAC013, ANAC13, NAC13, NAC domain protein 13	FUNCTIONS IN: molecular_function unknown; INVOLVED IN: biological_process unknown; LOCATED IN: keratin filament, chloroplast; CONTAINS InterPro DOMAIN/s: Keratin, high sulphur B2 protein (InterPro:IPR002494); Has 6153 Blast hits to 2882 proteins in 265 species: Archae - 6; Bacteria - 47; Metazoa - 4777; Fungi - 68; Plants - 187; Viruses - 30; Other Eukaryotes - 1038 (source: NCBI BLink).
AT1G72970	AT5G04410	0.199802	0	0.00179	0.006134	0.002536	0.002772	0	0	0	-1	0	AT5G04410_AT1G72970	anac078, NAC2, NAC domain containing protein 2	EDA17, HTH, Glucose-methanol-choline (GMC) oxidoreductase family protein
AT1G04230	AT1G28160	0.199802	0	0.00179	0.006134	0.002536	0.002772	0	0	0	1	0	AT1G28160_AT1G04230	NA	Protein of unknown function (DUF2361)
AT2G36740	AT3G62420	0.199802	0	0.00179	0.006134	0.002536	0.002772	0	0	0	-1	0	AT3G62420_AT2G36740	ATBZIP53, BZIP53, basic region/leucine zipper motif 53	ATSWC2, SWC2, sequence-specific DNA binding transcription factors;DNA binding;DNA binding
AT5G49060	AT4G00250	0.199802	0	0.00179	0.006134	0.002535	0.002771	0	0	0	1	0	AT4G00250_AT5G49060	DNA-binding storekeeper protein-related transcriptional regulator	Heat shock protein DnaJ, N-terminal with domain of unknown function (DUF1977)
AT1G72650	AT5G13180	0.199802	0	0.00179	0.006134	0.002535	0.002771	0	0	0	1	0	AT5G13180_AT1G72650	ANAC083, NAC083, VNI2, NAC domain containing protein 83	TRFL6, TRF-like 6
AT1G04230	AT3G50410	0.199801	0	0.00179	0.006134	0.002535	0.002771	0	0	0	-1	0	AT3G50410_AT1G04230	OBP1, OBF binding protein 1	Protein of unknown function (DUF2361)
AT5G10550	AT5G17800	0.199801	0	0.00179	0.006134	0.002535	0.002771	0	0	0	1	0	AT5G17800_AT5G10550	AtMYB56, MYB56, myb domain protein 56	GTE2, global transcription factor group E2
AT4G25490	AT3G61150	0.199801	0	0.00179	0.006134	0.002535	0.002771	2	0	0	1	0	AT3G61150_AT4G25490	HD-GL2-1, HDG1, homeodomain GLABROUS 1	ATCBF1, CBF1, DREB1B, C-repeat/DRE binding factor 1
AT3G46790	AT5G62940	0.199801	0	0.00179	0.006134	0.002535	0.002771	0	0	0	1	0	AT5G62940_AT3G46790	DOF5.6, HCA2, Dof-type zinc finger DNA-binding family protein	CRR2, Tetratricopeptide repeat (TPR)-like superfamily protein
AT3G48660	AT1G33240	0.199801	0	0.001789	0.006134	0.002535	0.002771	0	0	0	-1	0	AT1G33240_AT3G48660	AT-GTL1, AT-GTL2, GTL1, GT-2-like 1	Protein of unknown function (DUF 3339)
AT1G78700	AT1G74840	0.199801	0	0.001789	0.006134	0.002535	0.00277	0	0	0	-1	0	AT1G74840_AT1G78700	Homeodomain-like superfamily protein	BEH4, BES1/BZR1 homolog 4
AT1G10900	AT5G64060	0.199801	0	0.001789	0.006134	0.002534	0.00277	0	0	0	-1	0	AT5G64060_AT1G10900	anac103, NAC103, NAC domain containing protein 103	Phosphatidylinositol-4-phosphate 5-kinase family protein
AT5G11760	AT3G26790	0.199801	0	0.001789	0.006134	0.002534	0.00277	0	0	0	-1	0	AT3G26790_AT5G11760	NA	unknown protein; CONTAINS InterPro DOMAIN/s: Protein of unknown function DUF1764, eukaryotic (InterPro:IPR013885); Has 1807 Blast hits to 1807 proteins in 277 species: Archae - 0; Bacteria - 0; Metazoa - 736; Fungi - 347; Plants - 385; Viruses - 0; Other Eukaryotes - 339 (source: NCBI BLink).
AT5G14140	AT5G65410	0.199801	0	0.001789	0.006134	0.002534	0.00277	0	0	0	-1	0	AT5G65410_AT5G14140	NA	zinc ion binding;nucleic acid binding;zinc ion binding
AT5G15265	AT1G18330	0.199801	0	0.001789	0.006134	0.002534	0.00277	0	0	0	-1	0	AT1G18330_AT5G15265	EPR1, RVE7, Homeodomain-like superfamily protein	unknown protein; FUNCTIONS IN: molecular_function unknown; INVOLVED IN: biological_process unknown; LOCATED IN: endomembrane system; Has 5 Blast hits to 5 proteins in 3 species: Archae - 0; Bacteria - 0; Metazoa - 0; Fungi - 0; Plants - 5; Viruses - 0; Other Eukaryotes - 0 (source: NCBI BLink).
AT3G63500	AT5G03790	0.199801	0	0.001789	0.006134	0.002534	0.00277	0	0	0	1	0	AT5G03790_AT3G63500	ATHB51, HB51, LMI1, homeobox 51	Protein of unknown function (DUF1423)
AT2G21240	AT5G08520	0.199801	0	0.001789	0.006134	0.002534	0.00277	0	0	0	-1	0	AT5G08520_AT2G21240	Duplicated homeodomain-like superfamily protein	ATBPC4, BBR, BPC4, basic pentacysteine 4
AT4G25600	AT1G52150	0.199801	0	0.001788	0.006134	0.002533	0.002769	0	0	0	-1	0	AT1G52150_AT4G25600	ATHB-15, ATHB15, CNA, ICU4, Homeobox-leucine zipper family protein / lipid-binding START domain-containing protein	Oxoglutarate/iron-dependent oxygenase
AT1G13380	AT5G08520	0.199801	0	0.001788	0.006134	0.002533	0.002769	0	0	0	-1	0	AT5G08520_AT1G13380	Duplicated homeodomain-like superfamily protein	Protein of unknown function (DUF1218)
AT3G11930	AT5G63090	0.199801	0	0.001788	0.006134	0.002533	0.002769	0	0	0	1	0	AT5G63090_AT3G11930	LOB, Lateral organ boundaries (LOB) domain family protein	Adenine nucleotide alpha hydrolases-like superfamily protein
AT4G37730	AT2G01940	0.199801	0	0.001788	0.006134	0.002533	0.002769	0	0	0	-1	0	AT2G01940_AT4G37730	ATIDD15, SGR5, C2H2-like zinc finger protein	AtbZIP7, bZIP7, basic leucine-zipper 7
AT3G07010	AT2G38470	0.199801	0	0.001788	0.006134	0.002533	0.002769	0	0	0	1	0	AT2G38470_AT3G07010	ATWRKY33, WRKY33, WRKY DNA-binding protein 33	Pectin lyase-like superfamily protein
AT5G63840	AT3G26790	0.199801	0	0.001788	0.006134	0.002533	0.002769	0	0	0	-1	0	AT3G26790_AT5G63840	NA	PSL5, RSW3, Glycosyl hydrolases family 31 protein
AT1G06150	AT4G25490	0.199801	0	0.001788	0.006134	0.002533	0.002769	0	0	0	1	0	AT4G25490_AT1G06150	ATCBF1, CBF1, DREB1B, C-repeat/DRE binding factor 1	EMB1444, basic helix-loop-helix (bHLH) DNA-binding superfamily protein
AT1G70710	AT3G01220	0.199801	0	0.001788	0.006134	0.002532	0.002768	0	0	0	-1	0	AT3G01220_AT1G70710	ATHB20, HB20, homeobox protein 20	ATGH9B1, CEL1, GH9B1, glycosyl hydrolase 9B1
AT3G61150	AT5G41570	0.199801	0	0.001787	0.006134	0.002532	0.002768	1	0	0	-1	0	AT5G41570_AT3G61150	NA	HD-GL2-1, HDG1, homeodomain GLABROUS 1
AT4G35410	AT3G17730	0.199801	0	0.001787	0.006134	0.002532	0.002768	0	0	0	1	0	AT3G17730_AT4G35410	anac057, NAC057, NAC domain containing protein 57	Clathrin adaptor complex small chain family protein
AT1G35460	AT3G03200	0.199801	0	0.001787	0.006134	0.002532	0.002768	1	0	0	1	0	AT3G03200_AT1G35460	anac045, NAC045, NAC domain containing protein 45	basic helix-loop-helix (bHLH) DNA-binding superfamily protein
AT3G17910	AT1G69490	0.199801	0	0.001787	0.006134	0.002532	0.002768	0	0	0	-1	0	AT1G69490_AT3G17910	ANAC029, ATNAP, NAP, NAC-like, activated by AP3/PI	SURF1, Surfeit locus 1 cytochrome c oxidase biogenesis protein
AT2G46200	AT1G49480	0.199801	0	0.001787	0.006134	0.002532	0.002768	0	0	0	-1	0	AT1G49480_AT2G46200	RTV1, related to vernalization1 1	unknown protein; Has 2968 Blast hits to 2381 proteins in 310 species: Archae - 16; Bacteria - 188; Metazoa - 1070; Fungi - 227; Plants - 145; Viruses - 4; Other Eukaryotes - 1318 (source: NCBI BLink).
AT3G59140	AT4G32730	0.199801	0	0.001787	0.006134	0.002532	0.002768	0	0	0	1	0	AT4G32730_AT3G59140	ATMYB3R-1, ATMYB3R1, MYB3R-1, MYB3R1, PC-MYB1, Homeodomain-like protein	ATMRP14, MRP14, multidrug resistance-associated protein 14
AT3G13175	AT4G01680	0.199801	0	0.001787	0.006134	0.002532	0.002767	0	0	0	1	0	AT4G01680_AT3G13175	AtMYB55, MYB55, myb domain protein 55	unknown protein; FUNCTIONS IN: molecular_function unknown; INVOLVED IN: biological_process unknown; LOCATED IN: endomembrane system; EXPRESSED IN: 18 plant structures; EXPRESSED DURING: 12 growth stages; BEST Arabidopsis thaliana protein match is: unknown protein (TAIR:AT4G16400.1); Has 29 Blast hits to 29 proteins in 8 species: Archae - 0; Bacteria - 0; Metazoa - 0; Fungi - 0; Plants - 29; Viruses - 0; Other Eukaryotes - 0 (source: NCBI BLink).
AT3G59950	AT5G66700	0.199801	0	0.001787	0.006134	0.002531	0.002767	0	0	0	1	0	AT5G66700_AT3G59950	ATHB53, HB-8, HB53, homeobox 53	Peptidase family C54 protein
AT2G03800	AT2G06200	0.199801	0	0.001787	0.006134	0.002531	0.002767	0	0	0	-1	0	AT2G06200_AT2G03800	AtGRF6, GRF6, growth-regulating factor 6	GEK1, D-aminoacyl-tRNA deacylases
AT5G64420	AT2G46270	0.199801	0	0.001786	0.006134	0.002531	0.002767	0	0	0	1	0	AT2G46270_AT5G64420	GBF3, G-box binding factor 3	DNA polymerase V family
AT3G09320	AT2G45420	0.199801	0	0.001786	0.006134	0.002531	0.002767	0	0	0	1	0	AT2G45420_AT3G09320	LBD18, LOB domain-containing protein 18	DHHC-type zinc finger family protein
AT5G03380	AT5G02320	0.199801	0	0.001786	0.006134	0.002531	0.002767	0	0	0	-1	0	AT5G02320_AT5G03380	ATMYB3R5, MYB3R-5, myb domain protein 3r-5	Heavy metal transport/detoxification superfamily protein
AT5G05200	AT1G69570	0.199801	0	0.001786	0.006134	0.002531	0.002767	0	0	0	1	0	AT1G69570_AT5G05200	Dof-type zinc finger DNA-binding family protein	Protein kinase superfamily protein
AT4G21410	AT1G49480	0.199801	0	0.001786	0.006134	0.002531	0.002766	0	0	0	1	0	AT1G49480_AT4G21410	RTV1, related to vernalization1 1	CRK29, cysteine-rich RLK (RECEPTOR-like protein kinase) 29
AT5G45300	AT1G69490	0.199801	0	0.001786	0.006134	0.00253	0.002766	0	0	0	-1	0	AT1G69490_AT5G45300	ANAC029, ATNAP, NAP, NAC-like, activated by AP3/PI	BAM8, BMY2, beta-amylase 2
AT2G41490	AT3G04060	0.199801	0	0.001786	0.006134	0.00253	0.002766	0	0	0	-1	0	AT3G04060_AT2G41490	anac046, NAC046, NAC domain containing protein 46	GPT, UDP-glcnac-adolichol phosphate glcnac-1-p-transferase
AT5G48335	AT4G04890	0.199801	0	0.001786	0.006134	0.00253	0.002766	0	0	0	1	0	AT4G04890_AT5G48335	NA	unknown protein; FUNCTIONS IN: molecular_function unknown; INVOLVED IN: biological_process unknown; LOCATED IN: chloroplast; BEST Arabidopsis thaliana protein match is: unknown protein (TAIR:AT3G07580.1); Has 35333 Blast hits to 34131 proteins in 2444 species: Archae - 798; Bacteria - 22429; Metazoa - 974; Fungi - 991; Plants - 531; Viruses - 0; Other Eukaryotes - 9610 (source: NCBI BLink).
AT3G61420	AT1G30210	0.199801	0	0.001785	0.006134	0.00253	0.002766	0	0	0	1	0	AT1G30210_AT3G61420	ATTCP24, TCP24, TEOSINTE BRANCHED 1, cycloidea, and PCF family 24	BSD domain (BTF2-like transcription factors, Synapse-associated proteins and DOS2-like proteins)
AT5G05170	AT3G02940	0.199801	0	0.001785	0.006134	0.00253	0.002766	0	0	0	-1	0	AT3G02940_AT5G05170	NA	ATCESA3, ATH-B, CESA3, CEV1, IXR1, Cellulose synthase family protein
AT3G05380	AT4G34410	0.199801	0	0.001785	0.006134	0.00253	0.002766	0	0	0	1	0	AT4G34410_AT3G05380	RRTF1, redox responsive transcription factor 1	ALY2, ATALY2, DIRP ;Myb-like DNA-binding domain
AT5G64070	AT5G39610	0.199801	0	0.001785	0.006134	0.00253	0.002765	0	0	0	1	0	AT5G39610_AT5G64070	ANAC092, ATNAC2, ATNAC6, NAC2, NAC6, ORE1, NAC domain containing protein 6	PI-4KBETA1, PI4KBETA1, phosphatidylinositol 4-OH kinase beta1
AT3G12710	AT1G68670	0.199801	0	0.001785	0.006134	0.00253	0.002765	0	0	0	1	0	AT1G68670_AT3G12710	myb-like transcription factor family protein	DNA glycosylase superfamily protein
AT1G80010	AT1G50640	0.199801	0	0.001785	0.006134	0.00253	0.002765	0	0	0	1	0	AT1G50640_AT1G80010	ATERF3, ERF3, ethylene responsive element binding factor 3	FRS8, FAR1-related sequence 8
AT3G18830	AT5G45580	0.199801	0	0.001785	0.006134	0.002529	0.002765	0	0	0	-1	0	AT5G45580_AT3G18830	Homeodomain-like superfamily protein	ATPLT5, ATPMT5, PMT5, polyol/monosaccharide transporter 5
AT1G14010	AT1G72740	0.199801	0	0.001785	0.006134	0.002529	0.002765	0	0	0	-1	0	AT1G72740_AT1G14010	Homeodomain-like/winged-helix DNA-binding family protein	emp24/gp25L/p24 family/GOLD family protein
AT5G52380	AT2G18550	0.199801	0	0.001785	0.006134	0.002529	0.002765	0	0	0	1	0	AT2G18550_AT5G52380	ATHB21, HB-2, HB21, homeobox protein 21	VASCULAR-RELATED NAC-DOMAIN 6
AT4G23620	AT2G22430	0.199801	0	0.001784	0.006134	0.002529	0.002765	0	0	0	-1	0	AT2G22430_AT4G23620	ATHB6, HB6, homeobox protein 6	Ribosomal protein L25/Gln-tRNA synthetase, anti-codon-binding domain
AT5G66870	AT5G13180	0.199801	0	0.001784	0.006134	0.002529	0.002764	0	0	0	1	0	AT5G13180_AT5G66870	ANAC083, NAC083, VNI2, NAC domain containing protein 83	ASL1, LBD36, ASYMMETRIC LEAVES 2-like 1
AT1G60800	AT1G78700	0.199801	0	0.001784	0.006134	0.002529	0.002764	0	0	0	1	0	AT1G78700_AT1G60800	BEH4, BES1/BZR1 homolog 4	NIK3, NSP-interacting kinase 3
AT2G01450	AT5G13790	0.199801	0	0.001784	0.006134	0.002528	0.002764	0	0	0	1	0	AT5G13790_AT2G01450	AGL15, AGAMOUS-like 15	ATMPK17, MPK17, MAP kinase 17
AT5G64250	AT3G28920	0.199801	0	0.001784	0.006134	0.002528	0.002764	0	0	0	1	0	AT3G28920_AT5G64250	AtHB34, HB34, homeobox protein 34	Aldolase-type TIM barrel family protein
AT5G35570	AT1G47655	0.199801	0	0.001784	0.006134	0.002528	0.002764	0	0	0	-1	0	AT1G47655_AT5G35570	Dof-type zinc finger DNA-binding family protein	O-fucosyltransferase family protein
AT5G09250	AT5G65310	0.199801	0	0.001784	0.006134	0.002528	0.002764	0	0.173591	0.030134	1	0	AT5G65310_AT5G09250	ATHB-5, ATHB5, HB5, homeobox protein 5	KIWI, ssDNA-binding transcriptional regulator
AT5G51080	AT2G24430	0.199801	0	0.001783	0.006134	0.002528	0.002763	0	0	0	1	0	AT2G24430_AT5G51080	NA	RNase H family protein
AT5G24800	AT3G10500	0.199801	0	0.001783	0.006134	0.002528	0.002763	0	0	0	-1	0	AT3G10500_AT5G24800	anac053, NAC053, NAC domain containing protein 53	ATBZIP9, BZIP9, BZO2H2, basic leucine zipper 9
AT3G29090	AT3G01530	0.199801	0	0.001783	0.006134	0.002528	0.002763	0	0	0	1	0	AT3G01530_AT3G29090	ATMYB57, MYB57, myb domain protein 57	ATPME31, PME31, pectin methylesterase 31
AT2G47210	AT2G46680	0.199801	0	0.001783	0.006134	0.002527	0.002763	0	0	0	1	0	AT2G46680_AT2G47210	ATHB-7, ATHB7, HB-7, homeobox 7	myb-like transcription factor family protein
AT5G20910	AT1G69180	0.199801	0	0.001783	0.006134	0.002527	0.002763	0	0	0	1	0	AT1G69180_AT5G20910	CRC, Plant-specific transcription factor YABBY family protein	AIP2, RING/U-box superfamily protein
AT5G48440	AT5G45580	0.199801	0	0.001783	0.006134	0.002527	0.002763	0	0	0	1	0	AT5G45580_AT5G48440	Homeodomain-like superfamily protein	FAD-dependent oxidoreductase family protein
AT1G51700	AT2G03500	0.199801	0	0.001783	0.006134	0.002527	0.002763	1	0	0	-1	0	AT2G03500_AT1G51700	Homeodomain-like superfamily protein	ADOF1, DOF1, DOF zinc finger protein 1
AT5G47660	AT2G20110	0.199801	0	0.001783	0.006134	0.002527	0.002762	1	0	0	1	0	AT2G20110_AT5G47660	Tesmin/TSO1-like CXC domain-containing protein	Homeodomain-like superfamily protein
AT3G63340	AT5G04410	0.199801	0	0.001783	0.006134	0.002527	0.002762	0	0	0	-1	0	AT5G04410_AT3G63340	anac078, NAC2, NAC domain containing protein 2	Protein phosphatase 2C family protein
AT5G13420	AT5G66700	0.199801	0	0.001782	0.006134	0.002527	0.002762	0	0	0	1	0	AT5G66700_AT5G13420	ATHB53, HB-8, HB53, homeobox 53	Aldolase-type TIM barrel family protein
AT5G19030	AT4G00730	0.199801	0	0.001782	0.006134	0.002526	0.002762	0	0	0	1	0	AT4G00730_AT5G19030	AHDP, ANL2, Homeobox-leucine zipper family protein / lipid-binding START domain-containing protein	RNA-binding (RRM/RBD/RNP motifs) family protein
AT2G27730	AT5G62470	0.199801	0	0.001782	0.006134	0.002526	0.002762	0	0.16626	0.027642	1	0	AT5G62470_AT2G27730	ATMYB96, MYB96, MYBCOV1, myb domain protein 96	copper ion binding
AT5G22580	AT1G70920	0.199801	0	0.001782	0.006134	0.002526	0.002762	0	0.205113	0.042116	1	0	AT1G70920_AT5G22580	ATHB18, HB18, homeobox-leucine zipper protein 18	Stress responsive A/B Barrel Domain
AT3G24530	AT1G68670	0.199801	0	0.001782	0.006134	0.002526	0.002761	0	0	0	-1	0	AT1G68670_AT3G24530	myb-like transcription factor family protein	AAA-type ATPase family protein / ankyrin repeat family protein
AT3G45443	AT5G58850	0.199801	0	0.001782	0.006134	0.002526	0.002761	0	0	0	1	0	AT5G58850_AT3G45443	NA	unknown protein; Has 4 Blast hits to 4 proteins in 2 species: Archae - 0; Bacteria - 0; Metazoa - 0; Fungi - 0; Plants - 4; Viruses - 0; Other Eukaryotes - 0 (source: NCBI BLink).
AT2G03390	AT3G22760	0.199801	0	0.001782	0.006134	0.002526	0.002761	0	0	0	-1	0	AT3G22760_AT2G03390	SOL1, Tesmin/TSO1-like CXC domain-containing protein	uvrB/uvrC motif-containing protein
AT1G74830	AT3G60580	0.1998	0	0.001781	0.006134	0.002525	0.002761	0	0	0	1	0	AT3G60580_AT1G74830	C2H2-like zinc finger protein	Protein of unknown function, DUF593
AT2G29070	AT5G02840	0.1998	0	0.001781	0.006134	0.002525	0.002761	0	0	0	-1	0	AT5G02840_AT2G29070	LCL1, LHY/CCA1-like 1	Ubiquitin fusion degradation UFD1 family protein
AT3G12990	AT2G06200	0.1998	0	0.001781	0.006134	0.002525	0.002761	0	0	0	1	0	AT2G06200_AT3G12990	AtGRF6, GRF6, growth-regulating factor 6	RRP45a, ribonuclease PH45A
AT4G34450	AT1G46768	0.1998	0	0.001781	0.006134	0.002525	0.002761	0	0	0	1	0	AT1G46768_AT4G34450	RAP2.1, related to AP2 1	coatomer gamma-2 subunit, putative / gamma-2 coat protein, putative / gamma-2 COP, putative
AT3G15460	AT5G65210	0.1998	0	0.001781	0.006134	0.002525	0.00276	0	0	0	-1	0	AT5G65210_AT3G15460	TGA1, bZIP transcription factor family protein	Ribosomal RNA processing Brix domain protein
AT2G29560	AT1G22810	0.1998	0	0.001781	0.006134	0.002525	0.00276	0	0	0	1	0	AT1G22810_AT2G29560	Integrase-type DNA-binding superfamily protein	ENOC, cytosolic enolase
AT2G27720	AT5G45300	0.1998	0	0.001781	0.006134	0.002525	0.00276	0	0	0	-1	0	AT5G45300_AT2G27720	BAM8, BMY2, beta-amylase 2	60S acidic ribosomal protein family
AT4G01290	AT2G45680	0.1998	0	0.001781	0.006134	0.002525	0.00276	0	0	0	-1	0	AT2G45680_AT4G01290	TCP family transcription factor	unknown protein; FUNCTIONS IN: molecular_function unknown; INVOLVED IN: biological_process unknown; LOCATED IN: cellular_component unknown; EXPRESSED IN: 24 plant structures; EXPRESSED DURING: 15 growth stages; Has 1744 Blast hits to 1308 proteins in 219 species: Archae - 0; Bacteria - 241; Metazoa - 793; Fungi - 253; Plants - 108; Viruses - 0; Other Eukaryotes - 349 (source: NCBI BLink).
AT1G32340	AT1G29280	0.1998	0	0.001781	0.006134	0.002524	0.00276	0	0	0	-1	0	AT1G29280_AT1G32340	ATWRKY65, WRKY65, WRKY DNA-binding protein 65	NHL8, NDR1/HIN1-like 8
AT2G46330	AT5G66730	0.1998	0	0.00178	0.006134	0.002524	0.00276	0	0	0	-1	0	AT5G66730_AT2G46330	C2H2-like zinc finger protein	AGP16, ATAGP16, arabinogalactan protein 16
AT3G51820	AT5G13180	0.1998	0	0.00178	0.006134	0.002524	0.00276	0	0	0	1	0	AT5G13180_AT3G51820	ANAC083, NAC083, VNI2, NAC domain containing protein 83	ATG4, CHLG, G4, UbiA prenyltransferase family protein
AT2G33370	AT1G46768	0.1998	0	0.00178	0.006134	0.002524	0.002759	0	0	0	-1	0	AT1G46768_AT2G33370	RAP2.1, related to AP2 1	Ribosomal protein L14p/L23e family protein
AT1G77120	AT2G36010	0.1998	0	0.00178	0.006134	0.002524	0.002759	0	0	0	1	0	AT2G36010_AT1G77120	ATE2FA, E2F3, E2F transcription factor 3	ADH, ADH1, ATADH, ATADH1, alcohol dehydrogenase 1
AT1G75450	AT5G03790	0.1998	0	0.00178	0.006134	0.002524	0.002759	0	0	0	-1	0	AT5G03790_AT1G75450	ATHB51, HB51, LMI1, homeobox 51	ATCKX5, ATCKX6, CKX5, cytokinin oxidase 5
AT3G06330	AT3G11440	0.1998	0	0.00178	0.006134	0.002523	0.002759	0	0	0	1	0	AT3G11440_AT3G06330	ATMYB65, MYB65, myb domain protein 65	RING/U-box superfamily protein
AT1G70070	AT1G34190	0.1998	0	0.00178	0.006134	0.002523	0.002759	0	0	0	-1	0	AT1G34190_AT1G70070	anac017, NAC017, NAC domain containing protein 17	EMB25, ISE2, PDE317, DEAD/DEAH box helicase, putative
AT1G48760	AT5G52830	0.1998	0	0.00178	0.006134	0.002523	0.002759	0	0	0	-1	0	AT5G52830_AT1G48760	ATWRKY27, WRKY27, WRKY DNA-binding protein 27	delta-ADR, delta-adaptin
AT5G12290	AT5G23280	0.1998	0	0.001779	0.006134	0.002523	0.002759	0	0	0	1	0	AT5G23280_AT5G12290	TCP family transcription factor	DGS1, dgd1 suppressor 1
AT1G71100	AT5G66700	0.1998	0	0.001779	0.006134	0.002523	0.002758	0	0	0	1	0	AT5G66700_AT1G71100	ATHB53, HB-8, HB53, homeobox 53	RSW10, Ribose 5-phosphate isomerase, type A protein
AT4G25380	AT5G65510	0.1998	0	0.001779	0.006134	0.002523	0.002758	0	0	0	1	0	AT5G65510_AT4G25380	AIL7, AINTEGUMENTA-like 7	SAP10, stress-associated protein 10
AT3G23580	AT5G51190	0.1998	0	0.001779	0.006134	0.002523	0.002758	0	0	0	1	0	AT5G51190_AT3G23580	Integrase-type DNA-binding superfamily protein	RNR2, RNR2A, ribonucleotide reductase 2A
AT5G57130	AT3G08500	0.1998	0	0.001779	0.006134	0.002523	0.002758	0	0	0	1	0	AT3G08500_AT5G57130	AtMYB83, MYB83, myb domain protein 83	Clp amino terminal domain-containing protein
AT2G36730	AT5G25190	0.1998	0	0.001779	0.006134	0.002523	0.002758	0	0	0	-1	0	AT5G25190_AT2G36730	Integrase-type DNA-binding superfamily protein	Pentatricopeptide repeat (PPR) superfamily protein
AT2G36910	AT5G16820	0.1998	0	0.001779	0.006134	0.002522	0.002758	0	0	0	1	0	AT5G16820_AT2G36910	ATHSF3, ATHSFA1B, HSF3, HSFA1B, heat shock factor 3	ABCB1, ATPGP1, PGP1, ATP binding cassette subfamily B1
AT2G01490	AT1G22810	0.1998	0	0.001779	0.006134	0.002522	0.002758	0	0	0	1	0	AT1G22810_AT2G01490	Integrase-type DNA-binding superfamily protein	phytanoyl-CoA dioxygenase (PhyH) family protein
AT5G26770	AT2G23340	0.1998	0	0.001779	0.006134	0.002522	0.002757	0	0	0	1	0	AT2G23340_AT5G26770	DEAR3, DREB and EAR motif protein 3	unknown protein; BEST Arabidopsis thaliana protein match is: unknown protein (TAIR:AT3G05830.1); Has 30201 Blast hits to 17322 proteins in 780 species: Archae - 12; Bacteria - 1396; Metazoa - 17338; Fungi - 3422; Plants - 5037; Viruses - 0; Other Eukaryotes - 2996 (source: NCBI BLink).
AT5G07320	AT4G21030	0.1998	0	0.001778	0.006134	0.002522	0.002757	0	0	0	1	0	AT4G21030_AT5G07320	NA	Mitochondrial substrate carrier family protein
AT5G24840	AT5G16820	0.1998	0	0.001778	0.006134	0.002522	0.002757	0	0	0	1	0	AT5G16820_AT5G24840	ATHSF3, ATHSFA1B, HSF3, HSFA1B, heat shock factor 3	tRNA (guanine-N-7) methyltransferase
AT5G13460	AT1G79580	0.1998	0	0.001778	0.006134	0.002522	0.002757	0	0	0	1	0	AT1G79580_AT5G13460	ANAC033, SMB, NAC (No Apical Meristem) domain transcriptional regulator superfamily protein	IQD11, IQ-domain 11
AT2G25610	AT3G02940	0.1998	0	0.001778	0.006134	0.002522	0.002757	0	0	0	1	0	AT3G02940_AT2G25610	NA	ATPase, F0/V0 complex, subunit C protein
AT2G31670	AT3G27785	0.1998	0	0.001778	0.006134	0.002522	0.002757	0	0	0	1	0	AT3G27785_AT2G31670	NA	Stress responsive alpha-beta barrel domain protein
AT4G08320	AT5G53950	0.1998	0	0.001778	0.006134	0.002521	0.002757	0	0	0	1	0	AT5G53950_AT4G08320	ANAC098, ATCUC2, CUC2, NAC (No Apical Meristem) domain transcriptional regulator superfamily protein	Tetratricopeptide repeat (TPR)-like superfamily protein
AT3G50340	AT3G56850	0.1998	0	0.001778	0.006134	0.002521	0.002757	0	0	0	-1	0	AT3G56850_AT3G50340	AREB3, DPBF3, ABA-responsive element binding protein 3	unknown protein; BEST Arabidopsis thaliana protein match is: unknown protein (TAIR:AT5G67020.1); Has 128 Blast hits to 128 proteins in 39 species: Archae - 0; Bacteria - 46; Metazoa - 0; Fungi - 3; Plants - 76; Viruses - 0; Other Eukaryotes - 3 (source: NCBI BLink).
AT3G06290	AT2G45680	0.1998	0	0.001778	0.006134	0.002521	0.002756	0	0	0	1	0	AT2G45680_AT3G06290	TCP family transcription factor	SAC3/GANP/Nin1/mts3/eIF-3 p25 family
AT1G71840	AT5G06839	0.1998	0	0.001777	0.006134	0.002521	0.002756	0	0	0	1	0	AT5G06839_AT1G71840	bZIP65, TGA10, bZIP transcription factor family protein	transducin family protein / WD-40 repeat family protein
AT4G24230	AT5G65410	0.1998	0	0.001777	0.006134	0.002521	0.002756	0	0	0	-1	0	AT5G65410_AT4G24230	NA	ACBP3, acyl-CoA-binding domain 3
AT5G43160	AT5G25810	0.1998	0	0.001777	0.006134	0.002521	0.002756	0	0	0	-1	0	AT5G25810_AT5G43160	tny, Integrase-type DNA-binding superfamily protein	Family of unknown function (DUF566)
AT3G49870	AT4G17980	0.1998	0	0.001777	0.006134	0.002521	0.002756	0	0	0	1	0	AT4G17980_AT3G49870	anac071, NAC071, NAC domain containing protein 71	ARLA1C, ATARLA1C, ADP-ribosylation factor-like A1C
AT5G42400	AT3G55370	0.1998	0	0.001777	0.006134	0.00252	0.002756	0	0	0	1	0	AT3G55370_AT5G42400	OBP3, OBF-binding protein 3	ATXR7, SDG25, SET domain protein 25
AT4G18465	AT3G10480	0.1998	0	0.001777	0.006134	0.00252	0.002756	0	0	0	-1	0	AT3G10480_AT4G18465	ANAC050, NAC050, NAC domain containing protein 50	RNA helicase family protein
AT1G15215	AT2G45420	0.1998	0	0.001777	0.006134	0.00252	0.002755	0	0	0	1	0	AT2G45420_AT1G15215	LBD18, LOB domain-containing protein 18	BEST Arabidopsis thaliana protein match is: sequence-specific DNA binding transcription factors;sequence-specific DNA binding (TAIR:AT3G18380.1); Has 89 Blast hits to 86 proteins in 16 species: Archae - 0; Bacteria - 0; Metazoa - 0; Fungi - 0; Plants - 89; Viruses - 0; Other Eukaryotes - 0 (source: NCBI BLink).
AT5G27030	AT5G62020	0.1998	0	0.001777	0.006134	0.00252	0.002755	0	0	0	-1	0	AT5G62020_AT5G27030	AT-HSFB2A, HSFB2A, heat shock transcription factor B2A	TPR3, TOPLESS-related 3
AT1G22070	AT1G16490	0.1998	0	0.001777	0.006134	0.00252	0.002755	0	0	0	1	0	AT1G16490_AT1G22070	ATMYB58, MYB58, myb domain protein 58	TGA3, TGA1A-related gene 3
AT5G61950	AT4G18770	0.1998	0	0.001776	0.006134	0.00252	0.002755	0	0	0	1	0	AT4G18770_AT5G61950	NA	Ubiquitin carboxyl-terminal hydrolase-related protein
AT4G32295	AT1G63030	0.1998	0	0.001776	0.006134	0.00252	0.002755	0	0	0	-1	0	AT1G63030_AT4G32295	ddf2, Integrase-type DNA-binding superfamily protein	unknown protein; BEST Arabidopsis thaliana protein match is: unknown protein (TAIR:AT3G24150.1); Has 39 Blast hits to 39 proteins in 10 species: Archae - 0; Bacteria - 0; Metazoa - 0; Fungi - 0; Plants - 39; Viruses - 0; Other Eukaryotes - 0 (source: NCBI BLink).
AT1G42480	AT2G45480	0.1998	0	0.001776	0.006134	0.00252	0.002755	0	0	0	1	0	AT2G45480_AT1G42480	AtGRF9, GRF9, growth-regulating factor 9	unknown protein; FUNCTIONS IN: molecular_function unknown; INVOLVED IN: biological_process unknown; LOCATED IN: endomembrane system; EXPRESSED IN: 24 plant structures; EXPRESSED DURING: 13 growth stages; CONTAINS InterPro DOMAIN/s: Protein of unknown function DUF3456 (InterPro:IPR021852); Has 177 Blast hits to 177 proteins in 59 species: Archae - 0; Bacteria - 0; Metazoa - 140; Fungi - 0; Plants - 35; Viruses - 0; Other Eukaryotes - 2 (source: NCBI BLink).
AT5G61890	AT2G45410	0.1998	0	0.001776	0.006134	0.002519	0.002755	0	0	0	-1	0	AT2G45410_AT5G61890	NA	Integrase-type DNA-binding superfamily protein
AT3G62630	AT3G01530	0.1998	0	0.001776	0.006134	0.002519	0.002754	0	0	0	1	0	AT3G01530_AT3G62630	ATMYB57, MYB57, myb domain protein 57	Protein of unknown function (DUF1645)
AT1G06680	AT5G65310	0.1998	0	0.001776	0.006134	0.002519	0.002754	0	0	0	1	0	AT5G65310_AT1G06680	ATHB-5, ATHB5, HB5, homeobox protein 5	OE23, OEE2, PSBP-1, PSII-P, photosystem II subunit P-1
AT2G18790	AT5G09410	0.1998	0	0.001776	0.006134	0.002519	0.002754	0	0	0	1	0	AT5G09410_AT2G18790	CAMTA1, EICBP.B, ethylene induced calmodulin binding protein	HY3, OOP1, PHYB, phytochrome B
AT1G66050	AT2G04038	0.1998	0	0.001776	0.006134	0.002519	0.002754	0	0	0	1	0	AT2G04038_AT1G66050	NA	ORTH5, VIM2, Zinc finger (C3HC4-type RING finger) family protein
AT3G05330	AT3G16280	0.1998	0	0.001775	0.006134	0.002519	0.002754	0	0	0	1	0	AT3G16280_AT3G05330	Integrase-type DNA-binding superfamily protein	ATN, ATTAN, cyclin family
AT3G04590	AT1G63030	0.1998	0	0.001775	0.006134	0.002518	0.002754	0	0	0	-1	0	AT1G63030_AT3G04590	ddf2, Integrase-type DNA-binding superfamily protein	AT hook motif DNA-binding family protein
AT5G43140	AT1G65910	0.1998	0	0.001775	0.006134	0.002518	0.002754	0	0	0	1	0	AT1G65910_AT5G43140	anac028, NAC028, NAC domain containing protein 28	Peroxisomal membrane 22 kDa (Mpv17/PMP22) family protein
AT2G14120	AT3G60580	0.1998	0	0.001775	0.006134	0.002518	0.002753	0	0	0	1	0	AT3G60580_AT2G14120	C2H2-like zinc finger protein	DRP3B, dynamin related protein
AT1G68290	AT5G64060	0.1998	0	0.001775	0.006134	0.002518	0.002753	0	0	0	-1	0	AT5G64060_AT1G68290	anac103, NAC103, NAC domain containing protein 103	ENDO 2, endonuclease 2
AT5G26780	AT5G60130	0.1998	0	0.001775	0.006134	0.002518	0.002753	0	0	0	1	0	AT5G60130_AT5G26780	NA	SHM2, serine hydroxymethyltransferase 2
AT4G14385	AT3G15270	0.1998	0	0.001775	0.006134	0.002518	0.002753	0	0	0	1	0	AT3G15270_AT4G14385	NA	FUNCTIONS IN: molecular_function unknown; INVOLVED IN: biological_process unknown; LOCATED IN: vacuole; EXPRESSED IN: 24 plant structures; EXPRESSED DURING: 15 growth stages; CONTAINS InterPro DOMAIN/s: Histone H4 acetyltransferase, NuA4 complex, Eaf6 (InterPro:IPR015418); Has 30201 Blast hits to 17322 proteins in 780 species: Archae - 12; Bacteria - 1396; Metazoa - 17338; Fungi - 3422; Plants - 5037; Viruses - 0; Other Eukaryotes - 2996 (source: NCBI BLink).
AT1G20540	AT3G14180	0.1998	0	0.001775	0.006134	0.002518	0.002753	0	0	0	-1	0	AT3G14180_AT1G20540	sequence-specific DNA binding transcription factors	Transducin/WD40 repeat-like superfamily protein
AT5G21040	AT2G18060	0.1998	0	0.001774	0.006134	0.002517	0.002753	0	0	0	1	0	AT2G18060_AT5G21040	ANAC037, VND1, vascular related NAC-domain protein 1	FBX2, F-box protein 2
AT3G20500	AT1G64620	0.1998	0	0.001774	0.006134	0.002517	0.002752	0	0	0	-1	0	AT1G64620_AT3G20500	Dof-type zinc finger DNA-binding family protein	ATPAP18, PAP18, purple acid phosphatase 18
AT2G35500	AT1G52880	0.1998	0	0.001774	0.006134	0.002517	0.002752	0	0	0	-1	0	AT1G52880_AT2G35500	ANAC018, ATNAM, NAM, NARS2, NAC (No Apical Meristem) domain transcriptional regulator superfamily protein	SKL2, shikimate kinase like 2
AT4G10250	AT2G44940	0.1998	0	0.001774	0.006134	0.002517	0.002752	0	0	0	1	0	AT2G44940_AT4G10250	Integrase-type DNA-binding superfamily protein	ATHSP22.0, HSP20-like chaperones superfamily protein
AT3G14075	AT1G44830	0.1998	0	0.001774	0.006134	0.002517	0.002752	0	0	0	-1	0	AT1G44830_AT3G14075	Integrase-type DNA-binding superfamily protein	Mono-/di-acylglycerol lipase, N-terminal;Lipase, class 3
AT2G44140	AT1G71450	0.1998	0	0.001774	0.006134	0.002517	0.002752	0	0	0	-1	0	AT1G71450_AT2G44140	Integrase-type DNA-binding superfamily protein	Peptidase family C54 protein
AT1G27910	AT3G26620	0.1998	0	0.001774	0.006134	0.002517	0.002752	0	0	0	1	0	AT3G26620_AT1G27910	LBD23, LOB domain-containing protein 23	ATPUB45, PUB45, plant U-box 45
AT3G05130	AT2G46590	0.1998	0	0.001774	0.006134	0.002517	0.002752	0	0	0	-1	0	AT2G46590_AT3G05130	DAG2, Dof-type zinc finger DNA-binding family protein	BEST Arabidopsis thaliana protein match is: Prefoldin chaperone subunit family protein (TAIR:AT5G27330.1); Has 171032 Blast hits to 82560 proteins in 3364 species: Archae - 2835; Bacteria - 33550; Metazoa - 71995; Fungi - 13365; Plants - 9598; Viruses - 592; Other Eukaryotes - 39097 (source: NCBI BLink).
AT3G60940	AT2G23290	0.1998						0	0	0	1	0	AT2G23290_AT3G60940	AtMYB70, MYB70, myb domain protein 70	Putative endonuclease or glycosyl hydrolase
AT1G69040	AT5G65410	0.1998	0	0.001773	0.006134	0.002516	0.002751	0	0	0	1	0	AT5G65410_AT1G69040	NA	ACR4, ACT domain repeat 4
AT3G07750	AT2G18380	0.1998	0	0.001773	0.006134	0.002516	0.002751	0	0	0	1	0	AT2G18380_AT3G07750	GATA20, GATA transcription factor 20	3'-5'-exoribonuclease family protein
AT3G52940	AT1G22070	0.1998	0	0.001773	0.006134	0.002516	0.002751	0	0	0	1	0	AT1G22070_AT3G52940	TGA3, TGA1A-related gene 3	ELL1, FK, HYD2, Ergosterol biosynthesis ERG4/ERG24 family
AT5G41060	AT5G06960	0.1998	0	0.001773	0.006134	0.002516	0.002751	0	0	0	-1	0	AT5G06960_AT5G41060	OBF5, TGA5, OCS-element binding factor 5	DHHC-type zinc finger family protein
AT1G33240	AT5G65510	0.1998	0	0.001773	0.006134	0.002516	0.002751	4	0	0	-1	0	AT5G65510_AT1G33240	AIL7, AINTEGUMENTA-like 7	AT-GTL1, AT-GTL2, GTL1, GT-2-like 1
AT5G66850	AT2G18350	0.199799	0	0.001773	0.006134	0.002515	0.002751	0	0	0	1	0	AT2G18350_AT5G66850	AtHB24, HB24, homeobox protein 24	MAPKKK5, mitogen-activated protein kinase kinase kinase 5
AT5G07970	AT4G36160	0.199799	0	0.001773	0.006134	0.002515	0.00275	0	0	0	1	0	AT4G36160_AT5G07970	ANAC076, NAC076, VND2, NAC domain containing protein 76	dentin sialophosphoprotein-related
AT1G01010	AT4G34590	0.199799	0	0.001773	0.006134	0.002515	0.00275	0	0	0	-1	0	AT4G34590_AT1G01010	ATB2, AtbZIP11, BZIP11, GBF6, G-box binding factor 6	ANAC001, NAC001, NAC domain containing protein 1
AT4G35800	AT5G67580	0.199799	0	0.001772	0.006134	0.002515	0.00275	0	0	0	1	0	AT5G67580_AT4G35800	ATTBP3, ATTRB2, TBP3, TRB2, Homeodomain-like/winged-helix DNA-binding family protein	NRPB1, RNA_POL_II_LS, RNA_POL_II_LSRNA_POL_II_LS, RPB1, RNA polymerase II large subunit
AT1G22070	AT4G00730	0.199799	0	0.001772	0.006134	0.002515	0.00275	0	0.180272	0.032498	1	0	AT4G00730_AT1G22070	AHDP, ANL2, Homeobox-leucine zipper family protein / lipid-binding START domain-containing protein	TGA3, TGA1A-related gene 3
AT5G42110	AT5G54230	0.199799	0	0.001772	0.006134	0.002515	0.00275	0	0	0	1	0	AT5G54230_AT5G42110	AtMYB49, MYB49, myb domain protein 49	unknown protein; FUNCTIONS IN: molecular_function unknown; INVOLVED IN: biological_process unknown; LOCATED IN: endomembrane system; EXPRESSED IN: 11 plant structures; EXPRESSED DURING: 6 growth stages; Has 36 Blast hits to 36 proteins in 8 species: Archae - 0; Bacteria - 0; Metazoa - 0; Fungi - 0; Plants - 36; Viruses - 0; Other Eukaryotes - 0 (source: NCBI BLink).
AT1G74040	AT1G49560	0.199799	0	0.001772	0.006134	0.002515	0.00275	0	0	0	1	0	AT1G49560_AT1G74040	Homeodomain-like superfamily protein	IMS1, IPMS2, MAML-3, 2-isopropylmalate synthase 1
AT3G49060	AT2G45410	0.199799	0	0.001772	0.006134	0.002515	0.00275	0	0	0	1	0	AT2G45410_AT3G49060	NA	U-box domain-containing protein kinase family protein
AT1G67960	AT3G08500	0.199799	0	0.001772	0.006134	0.002515	0.002749	0	0	0	1	0	AT3G08500_AT1G67960	AtMYB83, MYB83, myb domain protein 83	CONTAINS InterPro DOMAIN/s: Membrane protein,Tapt1/CMV receptor (InterPro:IPR008010); Has 447 Blast hits to 428 proteins in 176 species: Archae - 0; Bacteria - 0; Metazoa - 190; Fungi - 133; Plants - 49; Viruses - 0; Other Eukaryotes - 75 (source: NCBI BLink).
AT5G61170	AT1G44830	0.199799	0	0.001772	0.006134	0.002514	0.002749	0	0	0	-1	0	AT1G44830_AT5G61170	Integrase-type DNA-binding superfamily protein	Ribosomal protein S19e family protein
AT3G47530	AT1G46768	0.199799	0	0.001772	0.006134	0.002514	0.002749	0	0	0	1	0	AT1G46768_AT3G47530	RAP2.1, related to AP2 1	Pentatricopeptide repeat (PPR) superfamily protein
AT2G17390	AT2G22430	0.199799	0	0.001772	0.006134	0.002514	0.002749	0	0	0	-1	0	AT2G22430_AT2G17390	ATHB6, HB6, homeobox protein 6	AKR2B, ankyrin repeat-containing 2B
AT3G03330	AT2G03500	0.199799	0	0.001771	0.006134	0.002514	0.002749	0	0	0	1	0	AT2G03500_AT3G03330	Homeodomain-like superfamily protein	NAD(P)-binding Rossmann-fold superfamily protein
AT2G11000	AT3G01970	0.199799	0	0.001771	0.006134	0.002514	0.002749	0	0	0	-1	0	AT3G01970_AT2G11000	ATWRKY45, WRKY45, WRKY DNA-binding protein 45	ATMAK10, MAK10, MAK10, MAK10 homologue
AT1G26750	AT4G28500	0.199799	0	0.001771	0.006134	0.002514	0.002749	0	0	0	-1	0	AT4G28500_AT1G26750	ANAC073, NAC073, SND2, NAC domain containing protein 73	unknown protein; Has 44 Blast hits to 44 proteins in 16 species: Archae - 0; Bacteria - 0; Metazoa - 0; Fungi - 0; Plants - 44; Viruses - 0; Other Eukaryotes - 0 (source: NCBI BLink).
AT3G61190	AT5G25190	0.199799	0	0.001771	0.006134	0.002514	0.002749	0	0.190442	0.036268	1	0	AT5G25190_AT3G61190	Integrase-type DNA-binding superfamily protein	BAP1, BON association protein 1
AT5G27395	AT4G28500	0.199799	0	0.001771	0.006134	0.002513	0.002748	0	0	0	1	0	AT4G28500_AT5G27395	ANAC073, NAC073, SND2, NAC domain containing protein 73	Mitochondrial inner membrane translocase complex, subunit Tim44-related protein
AT5G28020	AT5G60850	0.199799	0	0.001771	0.006134	0.002513	0.002748	0	0	0	-1	0	AT5G60850_AT5G28020	OBP4, OBF binding protein 4	ATCYSD2, CYSD2, cysteine synthase D2
AT1G50620	AT5G39820	0.199799	0	0.001771	0.006134	0.002513	0.002748	0	0	0	-1	0	AT5G39820_AT1G50620	anac094, NAC094, NAC domain containing protein 94	RING/FYVE/PHD zinc finger superfamily protein
AT3G02580	AT5G62320	0.199799	0	0.001771	0.006134	0.002513	0.002748	0	0	0	1	0	AT5G62320_AT3G02580	ATMYB99, ATMYBCU15, MYB99, myb domain protein 99	BUL1, DWF7, STE1, sterol 1
AT4G35460	AT1G69690	0.199799	0	0.00177	0.006134	0.002513	0.002748	0	0	0	1	0	AT1G69690_AT4G35460	TCP family transcription factor	ATNTRB, NTR1, NTRB, NADPH-dependent thioredoxin reductase B
AT3G49350	AT5G67580	0.199799	0	0.00177	0.006134	0.002513	0.002748	0	0	0	1	0	AT5G67580_AT3G49350	ATTBP3, ATTRB2, TBP3, TRB2, Homeodomain-like/winged-helix DNA-binding family protein	Ypt/Rab-GAP domain of gyp1p superfamily protein
AT4G14520	AT3G28920	0.199799	0	0.00177	0.006134	0.002513	0.002748	0	0	0	1	0	AT3G28920_AT4G14520	AtHB34, HB34, homeobox protein 34	DNA-directed RNA polymerase II-related
AT1G53310	AT5G07310	0.199799	0	0.00177	0.006134	0.002512	0.002747	0	0	0	1	0	AT5G07310_AT1G53310	Integrase-type DNA-binding superfamily protein	ATPEPC1, ATPPC1, PEPC1, PPC1, phosphoenolpyruvate carboxylase 1
AT1G15470	AT1G30650	0.199799	0	0.00177	0.006134	0.002512	0.002747	0	0	0	1	0	AT1G30650_AT1G15470	AR411, ATWRKY14, WRKY14, WRKY DNA-binding protein 14	Transducin/WD40 repeat-like superfamily protein
AT3G18140	AT5G65130	0.199799	0	0.00177	0.006134	0.002512	0.002747	0	0	0	-1	0	AT5G65130_AT3G18140	Integrase-type DNA-binding superfamily protein	Transducin/WD40 repeat-like superfamily protein
AT2G26540	AT5G08130	0.199799	0	0.00177	0.006134	0.002512	0.002747	0	0	0	-1	0	AT5G08130_AT2G26540	BIM1, basic helix-loop-helix (bHLH) DNA-binding superfamily protein	ATDUF3, ATUROS, DUF3, HEMD, UROS, uroporphyrinogen-III synthase family protein
AT4G33905	AT4G18890	0.199799	0	0.00177	0.006134	0.002512	0.002747	0	0	0	1	0	AT4G18890_AT4G33905	BEH3, BES1/BZR1 homolog 3	Peroxisomal membrane 22 kDa (Mpv17/PMP22) family protein
AT4G18600	AT1G77920	0.199799	0	0.00177	0.006134	0.002512	0.002747	0	0	0	-1	0	AT1G77920_AT4G18600	bZIP transcription factor family protein	ATSCAR-LIKE, SCARL, WAVE5, SCAR family protein
AT5G27760	AT3G16280	0.199799	0	0.001769	0.006134	0.002512	0.002747	0	0	0	1	0	AT3G16280_AT5G27760	Integrase-type DNA-binding superfamily protein	Hypoxia-responsive family protein
ATCG00800	AT1G34670	0.199799						0	0	0	-1	0	AT1G34670_ATCG00800	NA	structural constituent of ribosome
AT1G25540	AT5G39610	0.199799	0	0.001769	0.006134	0.002511	0.002746	0	0	0	1	0	AT5G39610_AT1G25540	ANAC092, ATNAC2, ATNAC6, NAC2, NAC6, ORE1, NAC domain containing protein 6	PFT1, phytochrome and flowering time regulatory protein (PFT1)
AT1G77390	AT2G45420	0.199799	0	0.001769	0.006134	0.002511	0.002746	0	0	0	1	0	AT2G45420_AT1G77390	LBD18, LOB domain-containing protein 18	CYCA1, CYCA1;2, DYP, TAM, CYCLIN A1;2
AT4G32770	AT4G24020	0.199799	0	0.001769	0.006134	0.002511	0.002746	0	0	0	1	0	AT4G24020_AT4G32770	NLP7, NIN like protein 7	ATSDX1, VTE1, tocopherol cyclase, chloroplast / vitamin E deficient 1 (VTE1) / sucrose export defective 1 (SXD1)
AT1G07010	AT2G45420	0.199799	0	0.001769	0.006134	0.002511	0.002746	0	0	0	1	0	AT2G45420_AT1G07010	LBD18, LOB domain-containing protein 18	Calcineurin-like metallo-phosphoesterase superfamily protein
AT1G54210	AT1G75240	0.199799	0	0.001769	0.006134	0.002511	0.002746	0	0	0	1	0	AT1G75240_AT1G54210	AtHB33, HB33, homeobox protein 33	APG12, ATATG12, ATG12A, Ubiquitin-like superfamily protein
AT5G56540	AT1G52880	0.199799	0	0.001769	0.006134	0.002511	0.002746	0	0	0	1	0	AT1G52880_AT5G56540	ANAC018, ATNAM, NAM, NARS2, NAC (No Apical Meristem) domain transcriptional regulator superfamily protein	AGP14, ATAGP14, arabinogalactan protein 14
AT2G33490	AT3G04070	0.199799	0	0.001769	0.006134	0.002511	0.002746	0	0	0	-1	0	AT3G04070_AT2G33490	anac047, NAC047, NAC domain containing protein 47	hydroxyproline-rich glycoprotein family protein
AT1G08220	AT1G49010	0.199799	0	0.001769	0.006134	0.002511	0.002745	0	0	0	-1	0	AT1G49010_AT1G08220	Duplicated homeodomain-like superfamily protein	FUNCTIONS IN: molecular_function unknown; INVOLVED IN: mitochondrial proton-transporting ATP synthase complex assembly; LOCATED IN: mitochondrial inner membrane; EXPRESSED IN: 18 plant structures; EXPRESSED DURING: 7 growth stages; CONTAINS InterPro DOMAIN/s: ATPase assembly factor ATP10, mitochondria (InterPro:IPR007849); Has 168 Blast hits to 168 proteins in 86 species: Archae - 6; Bacteria - 0; Metazoa - 2; Fungi - 107; Plants - 30; Viruses - 0; Other Eukaryotes - 23 (source: NCBI BLink).
AT2G09990	AT5G60130	0.199799	0	0.001768	0.006134	0.00251	0.002745	0	0	0	1	0	AT5G60130_AT2G09990	NA	Ribosomal protein S5 domain 2-like superfamily protein
AT3G17920	AT2G04038	0.199799	0	0.001768	0.006134	0.00251	0.002745	0	0	0	1	0	AT2G04038_AT3G17920	NA	Outer arm dynein light chain 1 protein
AT4G11920	AT3G53200	0.199799	0	0.001768	0.006134	0.00251	0.002745	0	0	0	-1	0	AT3G53200_AT4G11920	NA	CCS52A2, FZR1, cell cycle switch protein 52 A2
AT4G16840	AT1G25550	0.199799	0	0.001768	0.006134	0.00251	0.002745	0	0	0	-1	0	AT1G25550_AT4G16840	myb-like transcription factor family protein	unknown protein; BEST Arabidopsis thaliana protein match is: unknown protein (TAIR:AT2G35658.3); Has 30201 Blast hits to 17322 proteins in 780 species: Archae - 12; Bacteria - 1396; Metazoa - 17338; Fungi - 3422; Plants - 5037; Viruses - 0; Other Eukaryotes - 2996 (source: NCBI BLink).
AT5G49910	AT1G27730	0.199799	0	0.001768	0.006134	0.00251	0.002745	0	0	0	1	0	AT1G27730_AT5G49910	STZ, ZAT10, salt tolerance zinc finger	cpHsc70-2, CPHSC70-2EAT SHOCK PROTEIN 70-2, HSC70-7, chloroplast heat shock protein 70-2
AT5G62960	AT3G60490	0.199799	0	0.001768	0.006134	0.00251	0.002745	0	0	0	-1	0	AT3G60490_AT5G62960	Integrase-type DNA-binding superfamily protein	unknown protein; BEST Arabidopsis thaliana protein match is: unknown protein (TAIR:AT1G10660.1); Has 35333 Blast hits to 34131 proteins in 2444 species: Archae - 798; Bacteria - 22429; Metazoa - 974; Fungi - 991; Plants - 531; Viruses - 0; Other Eukaryotes - 9610 (source: NCBI BLink).
AT1G47240	AT3G10030	0.199799	0	0.001768	0.006134	0.00251	0.002744	0	0	0	-1	0	AT3G10030_AT1G47240	aspartate/glutamate/uridylate kinase family protein	ATNRAMP2, NRAMP2, NRAMP metal ion transporter 2
AT4G22540	AT1G32870	0.199799	0	0.001768	0.006134	0.002509	0.002744	0	0	0	1	0	AT1G32870_AT4G22540	ANAC013, ANAC13, NAC13, NAC domain protein 13	ORP2A, OSBP(oxysterol binding protein)-related protein 2A
AT1G69920	AT2G38470	0.199799	0	0.001767	0.006134	0.002509	0.002744	0	0	0	-1	0	AT2G38470_AT1G69920	ATWRKY33, WRKY33, WRKY DNA-binding protein 33	ATGSTU12, GSTU12, glutathione S-transferase TAU 12
AT4G10300	AT4G14770	0.199799	0	0.001767	0.006134	0.002509	0.002744	0	0	0	-1	0	AT4G14770_AT4G10300	ATTCX2, TCX2, TESMIN/TSO1-like CXC 2	RmlC-like cupins superfamily protein
AT4G37270	AT3G08500	0.199799	0	0.001767	0.006134	0.002509	0.002744	0	0	0	1	0	AT3G08500_AT4G37270	AtMYB83, MYB83, myb domain protein 83	ATHMA1, HMA1, heavy metal atpase 1
AT1G73980	AT1G34670	0.199799	0	0.001767	0.006134	0.002509	0.002744	0	0	0	-1	0	AT1G34670_AT1G73980	NA	Phosphoribulokinase / Uridine kinase family
AT1G71500	AT1G01720	0.199799	0	0.001767	0.006134	0.002509	0.002744	0	0	0	-1	0	AT1G01720_AT1G71500	ANAC002, ATAF1, NAC (No Apical Meristem) domain transcriptional regulator superfamily protein	Rieske (2Fe-2S) domain-containing protein
AT2G17650	AT3G10580	0.199799	0	0.001767	0.006134	0.002509	0.002743	0	0	0	-1	0	AT3G10580_AT2G17650	NA	AMP-dependent synthetase and ligase family protein
AT5G10400	AT3G26790	0.199799	0	0.001767	0.006134	0.002509	0.002743	0	0	0	-1	0	AT3G26790_AT5G10400	NA	Histone superfamily protein
AT4G36160	AT5G67190	0.199799	0	0.001767	0.006134	0.002509	0.002743	1	0	0	-1	0	AT5G67190_AT4G36160	DEAR2, DREB and EAR motif protein 2	ANAC076, NAC076, VND2, NAC domain containing protein 76
AT2G01905	AT2G46680	0.199799	0	0.001767	0.006134	0.002508	0.002743	0	0	0	1	0	AT2G46680_AT2G01905	ATHB-7, ATHB7, HB-7, homeobox 7	CYCJ18, cyclin J18
AT2G36720	AT5G39760	0.199799	0	0.001766	0.006134	0.002508	0.002743	0	0	0	-1	0	AT5G39760_AT2G36720	AtHB23, HB23, homeobox protein 23	Acyl-CoA N-acyltransferase with RING/FYVE/PHD-type zinc finger domain
AT1G61360	AT5G13080	0.199799	0	0.001766	0.006134	0.002508	0.002743	0	0	0	-1	0	AT5G13080_AT1G61360	ATWRKY75, WRKY75, WRKY DNA-binding protein 75	S-locus lectin protein kinase family protein
AT2G30330	AT3G11280	0.199799	0	0.001766	0.006134	0.002508	0.002743	0	0	0	-1	0	AT3G11280_AT2G30330	Duplicated homeodomain-like superfamily protein	GCN5L1 family protein
AT3G21280	AT3G25990	0.199799	0	0.001766	0.006134	0.002508	0.002743	0	0	0	-1	0	AT3G25990_AT3G21280	Homeodomain-like superfamily protein	UBP7, ubiquitin-specific protease 7
AT3G29160	AT4G29230	0.199799	0	0.001766	0.006134	0.002508	0.002742	0	0	0	-1	0	AT4G29230_AT3G29160	anac075, NAC075, NAC domain containing protein 75	AKIN11, ATKIN11, KIN11, SNRK1.2, SNF1 kinase homolog 11
AT4G07825	AT2G46590	0.199799	0	0.001766	0.006134	0.002507	0.002742	0	0	0	-1	0	AT2G46590_AT4G07825	DAG2, Dof-type zinc finger DNA-binding family protein	unknown protein; Has 4 Blast hits to 4 proteins in 2 species: Archae - 0; Bacteria - 0; Metazoa - 0; Fungi - 0; Plants - 4; Viruses - 0; Other Eukaryotes - 0 (source: NCBI BLink).
AT4G28180	AT3G11440	0.199799	0	0.001766	0.006134	0.002507	0.002742	0	0	0	1	0	AT3G11440_AT4G28180	ATMYB65, MYB65, myb domain protein 65	unknown protein; FUNCTIONS IN: molecular_function unknown; INVOLVED IN: N-terminal protein myristoylation; LOCATED IN: cellular_component unknown; EXPRESSED IN: 15 plant structures; EXPRESSED DURING: 8 growth stages; Has 1508 Blast hits to 1315 proteins in 223 species: Archae - 4; Bacteria - 127; Metazoa - 687; Fungi - 310; Plants - 142; Viruses - 28; Other Eukaryotes - 210 (source: NCBI BLink).
AT4G14385	AT4G24240	0.199799	0	0.001766	0.006134	0.002507	0.002742	0	0	0	1	0	AT4G24240_AT4G14385	ATWRKY7, WRKY7, WRKY DNA-binding protein 7	FUNCTIONS IN: molecular_function unknown; INVOLVED IN: biological_process unknown; LOCATED IN: vacuole; EXPRESSED IN: 24 plant structures; EXPRESSED DURING: 15 growth stages; CONTAINS InterPro DOMAIN/s: Histone H4 acetyltransferase, NuA4 complex, Eaf6 (InterPro:IPR015418); Has 30201 Blast hits to 17322 proteins in 780 species: Archae - 12; Bacteria - 1396; Metazoa - 17338; Fungi - 3422; Plants - 5037; Viruses - 0; Other Eukaryotes - 2996 (source: NCBI BLink).
AT3G60550	AT2G06200	0.199799	0	0.001766	0.006134	0.002507	0.002742	0	0	0	-1	0	AT2G06200_AT3G60550	AtGRF6, GRF6, growth-regulating factor 6	CYCP3;2, cyclin p3;2
AT4G30190	AT1G28370	0.199799	0	0.001765	0.006134	0.002507	0.002742	0	0	0	-1	0	AT1G28370_AT4G30190	ATERF11, ERF11, ERF domain protein 11	AHA2, HA2, PMA2, H(+)-ATPase 2
AT5G08535	AT5G65210	0.199799	0	0.001765	0.006134	0.002507	0.002742	0	0	0	1	0	AT5G65210_AT5G08535	TGA1, bZIP transcription factor family protein	D111/G-patch domain-containing protein
AT3G56860	AT4G01250	0.199799	0	0.001765	0.006134	0.002507	0.002741	0	0	0	-1	0	AT4G01250_AT3G56860	AtWRKY22, WRKY22, WRKY family transcription factor	UBA2A, UBP1-associated protein 2A
AT5G47370	AT3G09735	0.199799	0	0.001765	0.006134	0.002507	0.002741	2	0	0	1	0	AT3G09735_AT5G47370	S1FA-like DNA-binding protein	HAT2, Homeobox-leucine zipper protein 4 (HB-4) / HD-ZIP protein
AT3G01810	AT4G34410	0.199799	0	0.001765	0.006134	0.002507	0.002741	0	0	0	1	0	AT4G34410_AT3G01810	RRTF1, redox responsive transcription factor 1	FUNCTIONS IN: molecular_function unknown; INVOLVED IN: biological_process unknown; LOCATED IN: plasma membrane; EXPRESSED IN: 21 plant structures; EXPRESSED DURING: 13 growth stages; BEST Arabidopsis thaliana protein match is: nucleolar protein gar2-related (TAIR:AT2G42320.2); Has 1327 Blast hits to 470 proteins in 132 species: Archae - 2; Bacteria - 131; Metazoa - 139; Fungi - 114; Plants - 114; Viruses - 0; Other Eukaryotes - 827 (source: NCBI BLink).
AT4G10070	AT1G51700	0.199799	0	0.001765	0.006134	0.002506	0.002741	0	0	0	-1	0	AT1G51700_AT4G10070	ADOF1, DOF1, DOF zinc finger protein 1	KH domain-containing protein
AT2G45910	AT5G05550	0.199799	0	0.001765	0.006134	0.002506	0.002741	0	0	0	1	0	AT5G05550_AT2G45910	sequence-specific DNA binding transcription factors	U-box domain-containing protein kinase family protein
AT3G12510	AT4G15090	0.199799	0	0.001765	0.006134	0.002506	0.002741	0	0	0	1	0	AT4G15090_AT3G12510	FAR1, FRS (FAR1 Related Sequences) transcription factor family	MADS-box family protein
AT3G15510	AT3G22760	0.199799	0	0.001764	0.006134	0.002506	0.002741	0	0	0	-1	0	AT3G22760_AT3G15510	SOL1, Tesmin/TSO1-like CXC domain-containing protein	ANAC056, ATNAC2, NAC2, NARS1, NAC domain containing protein 2
AT5G35520	AT2G30340	0.199799	0	0.001764	0.006134	0.002506	0.00274	0	0	0	1	0	AT2G30340_AT5G35520	LBD13, LOB domain-containing protein 13	ATMIS12, MIS12, MIS12, minichromosome instability 12 (mis12)-like
AT3G04880	AT3G50410	0.199798	0	0.001764	0.006134	0.002506	0.00274	0	0	0	-1	0	AT3G50410_AT3G04880	OBP1, OBF binding protein 1	DRT102, DNA-damage-repair/toleration protein (DRT102)
AT4G27660	AT4G18770	0.199798	0	0.001764	0.006134	0.002506	0.00274	0	0	0	1	0	AT4G18770_AT4G27660	NA	unknown protein; BEST Arabidopsis thaliana protein match is: unknown protein (TAIR:AT5G54150.1); Has 115 Blast hits to 109 proteins in 25 species: Archae - 0; Bacteria - 0; Metazoa - 10; Fungi - 0; Plants - 100; Viruses - 0; Other Eukaryotes - 5 (source: NCBI BLink).
AT1G73880	AT3G10030	0.199798	0	0.001764	0.006134	0.002505	0.00274	0	0	0	1	0	AT3G10030_AT1G73880	aspartate/glutamate/uridylate kinase family protein	UGT89B1, UDP-glucosyl transferase 89B1
AT3G07950	AT2G18550	0.199798	0	0.001764	0.006134	0.002505	0.00274	0	0	0	-1	0	AT2G18550_AT3G07950	ATHB21, HB-2, HB21, homeobox protein 21	rhomboid protein-related
AT3G14010	AT5G06950	0.199798	0	0.001764	0.006134	0.002505	0.00274	0	0	0	1	0	AT5G06950_AT3G14010	AHBP-1B, TGA2, bZIP transcription factor family protein	CID4, CTC-interacting domain 4
AT2G39270	AT5G66940	0.199798	0	0.001764	0.006134	0.002505	0.00274	0	0	0	1	0	AT5G66940_AT2G39270	Dof-type zinc finger DNA-binding family protein	P-loop containing nucleoside triphosphate hydrolases superfamily protein
AT3G15790	AT1G02230	0.199798	0	0.001764	0.006134	0.002505	0.002739	0	0	0	1	0	AT1G02230_AT3G15790	ANAC004, NAC004, NAC domain containing protein 4	ATMBD11, MBD11, methyl-CPG-binding domain 11
AT1G22270	AT5G62380	0.199798	0	0.001763	0.006134	0.002505	0.002739	0	0	0	1	0	AT5G62380_AT1G22270	NA	Trm112p-like protein
AT1G78600	AT1G22070	0.199798	0	0.001763	0.006134	0.002505	0.002739	0	0	0	1	0	AT1G22070_AT1G78600	TGA3, TGA1A-related gene 3	DBB3, LZF1, STH3, light-regulated zinc finger protein 1
AT4G33300	AT4G04890	0.199798	0	0.001763	0.006134	0.002505	0.002739	0	0	0	1	0	AT4G04890_AT4G33300	NA	ADR1-L1, ADR1-like 1
AT3G23730	AT5G08520	0.199798	0	0.001763	0.006134	0.002504	0.002739	0	0	0	-1	0	AT5G08520_AT3G23730	Duplicated homeodomain-like superfamily protein	XTH16, xyloglucan endotransglucosylase/hydrolase 16
AT5G27770	AT4G00250	0.199798	0	0.001763	0.006134	0.002504	0.002739	0	0	0	-1	0	AT4G00250_AT5G27770	DNA-binding storekeeper protein-related transcriptional regulator	Ribosomal L22e protein family
AT2G01440	AT4G18880	0.199798	0	0.001763	0.006134	0.002504	0.002739	0	0	0	-1	0	AT4G18880_AT2G01440	AT-HSFA4A, HSF A4A, heat shock transcription factor A4A	DEAD/DEAH box RNA helicase family protein
AT1G74240	AT2G33550	0.199798	0	0.001763	0.006134	0.002504	0.002738	0	0	0	1	0	AT2G33550_AT1G74240	Homeodomain-like superfamily protein	Mitochondrial substrate carrier family protein
AT1G68830	AT5G06100	0.199798	0	0.001763	0.006134	0.002504	0.002738	0	0	0	1	0	AT5G06100_AT1G68830	ATMYB33, MYB33, myb domain protein 33	STN7, STT7 homolog STN7
AT5G57090	AT5G06960	0.199798	0	0.001763	0.006134	0.002504	0.002738	0	0	0	1	0	AT5G06960_AT5G57090	OBF5, TGA5, OCS-element binding factor 5	AGR, AGR1, ATPIN2, EIR1, PIN2, WAV6, Auxin efflux carrier family protein
AT4G15030	AT1G32870	0.199798	0	0.001762	0.006134	0.002504	0.002738	0	0	0	1	0	AT1G32870_AT4G15030	ANAC013, ANAC13, NAC13, NAC domain protein 13	CONTAINS InterPro DOMAIN/s: Folate-sensitive fragile site protein Fra10Ac1 (InterPro:IPR019129); Has 8455 Blast hits to 5700 proteins in 376 species: Archae - 6; Bacteria - 264; Metazoa - 3820; Fungi - 744; Plants - 645; Viruses - 76; Other Eukaryotes - 2900 (source: NCBI BLink).
AT2G01470	AT1G80840	0.199798	0	0.001762	0.006134	0.002503	0.002738	0	0	0	1	0	AT1G80840_AT2G01470	ATWRKY40, WRKY40, WRKY DNA-binding protein 40	ATSEC12, STL2P, SEC12P-like 2 protein
AT1G65220	AT1G20980	0.199798	0	0.001762	0.006134	0.002503	0.002738	0	0	0	-1	0	AT1G20980_AT1G65220	ATSPL14, FBR6, SPL14, SPL1R2, squamosa promoter binding protein-like 14	ARM repeat superfamily protein
AT1G18580	AT1G59640	0.199798	0	0.001762	0.006134	0.002503	0.002738	0	0	0	1	0	AT1G59640_AT1G18580	BPE, BPEp, BPEub, ZCW32, BIG PETAL P	GAUT11, galacturonosyltransferase 11
AT1G36180	AT5G25190	0.199798	0	0.001762	0.006134	0.002503	0.002738	0	0	0	1	0	AT5G25190_AT1G36180	Integrase-type DNA-binding superfamily protein	ACC2, acetyl-CoA carboxylase 2
AT3G59220	AT2G18160	0.199798	0	0.001762	0.006134	0.002503	0.002737	0	0	0	-1	0	AT2G18160_AT3G59220	ATBZIP2, bZIP2, GBF5, basic leucine-zipper 2	ATPIRIN1, PRN, PRN1, pirin
AT1G29400	AT5G10510	0.199798	0	0.001762	0.006134	0.002503	0.002737	0	0	0	-1	0	AT5G10510_AT1G29400	AIL6, PLT3, AINTEGUMENTA-like 6	AML5, ML5, MEI2-like protein 5
AT5G20350	AT1G06280	0.199798	0	0.001762	0.006134	0.002503	0.002737	0	0	0	1	0	AT1G06280_AT5G20350	NA	TIP1, Ankyrin repeat family protein with DHHC zinc finger domain
AT4G16960	AT3G02940	0.199798	0	0.001761	0.006134	0.002503	0.002737	0	0	0	-1	0	AT3G02940_AT4G16960	NA	Disease resistance protein (TIR-NBS-LRR class) family
AT2G03800	AT5G25190	0.199798	0	0.001761	0.006134	0.002502	0.002737	0	0	0	1	0	AT5G25190_AT2G03800	Integrase-type DNA-binding superfamily protein	GEK1, D-aminoacyl-tRNA deacylases
AT3G03950	AT5G65210	0.199798	0	0.001761	0.006134	0.002502	0.002737	0	0	0	1	0	AT5G65210_AT3G03950	TGA1, bZIP transcription factor family protein	ECT1, evolutionarily conserved C-terminal region 1
AT3G16200	AT3G62420	0.199798	0	0.001761	0.006134	0.002502	0.002737	0	0	0	1	0	AT3G62420_AT3G16200	ATBZIP53, BZIP53, basic region/leucine zipper motif 53	unknown protein; Has 97 Blast hits to 97 proteins in 15 species: Archae - 0; Bacteria - 8; Metazoa - 0; Fungi - 0; Plants - 36; Viruses - 0; Other Eukaryotes - 53 (source: NCBI BLink).
AT2G45200	AT5G04410	0.199798	0	0.001761	0.006134	0.002502	0.002736	0	0	0	1	0	AT5G04410_AT2G45200	anac078, NAC2, NAC domain containing protein 2	ATGOS12, GOS12, golgi snare 12
AT1G60960	AT3G11280	0.199798	0	0.001761	0.006134	0.002502	0.002736	0	0	0	1	0	AT3G11280_AT1G60960	Duplicated homeodomain-like superfamily protein	ATIRT3, IRT3, iron regulated transporter 3
AT1G70980	AT1G55110	0.199798	0	0.001761	0.006134	0.002502	0.002736	0	0	0	-1	0	AT1G55110_AT1G70980	AtIDD7, IDD7, indeterminate(ID)-domain 7	SYNC3, Class II aminoacyl-tRNA and biotin synthetases superfamily protein
AT3G29280	AT1G19000	0.199798	0	0.001761	0.006134	0.002502	0.002736	0	0	0	-1	0	AT1G19000_AT3G29280	Homeodomain-like superfamily protein	unknown protein; Has 24 Blast hits to 24 proteins in 9 species: Archae - 0; Bacteria - 0; Metazoa - 0; Fungi - 0; Plants - 24; Viruses - 0; Other Eukaryotes - 0 (source: NCBI BLink).
AT3G59810	AT3G03200	0.199798	0	0.001761	0.006134	0.002502	0.002736	0	0	0	1	0	AT3G03200_AT3G59810	anac045, NAC045, NAC domain containing protein 45	Small nuclear ribonucleoprotein family protein
AT2G48060	AT3G30210	0.199798	0	0.00176	0.006134	0.002501	0.002736	0	0	0	1	0	AT3G30210_AT2G48060	NA	unknown protein; FUNCTIONS IN: molecular_function unknown; INVOLVED IN: biological_process unknown; LOCATED IN: endomembrane system; EXPRESSED IN: shoot, sperm cell; CONTAINS InterPro DOMAIN/s: Protein of unknown function DUF3595 (InterPro:IPR021999); Has 533 Blast hits to 341 proteins in 95 species: Archae - 2; Bacteria - 15; Metazoa - 318; Fungi - 0; Plants - 93; Viruses - 0; Other Eukaryotes - 105 (source: NCBI BLink).
AT5G66800	AT5G18450	0.199798	0	0.00176	0.006134	0.002501	0.002736	0	0	0	1	0	AT5G18450_AT5G66800	Integrase-type DNA-binding superfamily protein	unknown protein; BEST Arabidopsis thaliana protein match is: unknown protein (TAIR:AT3G50640.1); Has 1807 Blast hits to 1807 proteins in 277 species: Archae - 0; Bacteria - 0; Metazoa - 736; Fungi - 347; Plants - 385; Viruses - 0; Other Eukaryotes - 339 (source: NCBI BLink).
AT5G47680	AT1G68320	0.199798	0	0.00176	0.006134	0.002501	0.002735	0	0	0	-1	0	AT1G68320_AT5G47680	NA	FUNCTIONS IN: molecular_function unknown; INVOLVED IN: biological_process unknown; LOCATED IN: cellular_component unknown; EXPRESSED IN: 23 plant structures; EXPRESSED DURING: 13 growth stages; CONTAINS InterPro DOMAIN/s: tRNA (guanine-N1-)-methyltransferase (InterPro:IPR016009), tRNA (guanine-N(1)-)-methyltransferase, metazoa (InterPro:IPR016653), tRNA (guanine-N1-)-methyltransferase, eukaryotic (InterPro:IPR007356); Has 1807 Blast hits to 1807 proteins in 277 species: Archae - 0; Bacteria - 0; Metazoa - 736; Fungi - 347; Plants - 385; Viruses - 0; Other Eukaryotes - 339 (source: NCBI BLink).
AT5G49500	AT3G20770	0.199798	0	0.00176	0.006134	0.002501	0.002735	0	0	0	1	0	AT3G20770_AT5G49500	AtEIN3, EIN3, Ethylene insensitive 3 family protein	Signal recognition particle, SRP54 subunit protein
AT1G79810	AT3G17730	0.199798	0	0.00176	0.006134	0.002501	0.002735	0	0	0	1	0	AT3G17730_AT1G79810	anac057, NAC057, NAC domain containing protein 57	ATPEX2, PEX2, TED3, Pex2/Pex12 N-terminal domain-containing protein / zinc finger (C3HC4-type RING finger) family protein
AT2G46320	AT2G36010	0.199798	0	0.00176	0.006134	0.0025	0.002735	0	0	0	-1	0	AT2G36010_AT2G46320	ATE2FA, E2F3, E2F transcription factor 3	Mitochondrial substrate carrier family protein
AT2G19800	AT5G62940	0.199798	0	0.00176	0.006134	0.0025	0.002735	0	0	0	-1	0	AT5G62940_AT2G19800	DOF5.6, HCA2, Dof-type zinc finger DNA-binding family protein	MIOX2, myo-inositol oxygenase 2
AT1G56290	AT1G34180	0.199798	0	0.00176	0.006134	0.0025	0.002735	0	0	0	-1	0	AT1G34180_AT1G56290	anac016, NAC016, NAC domain containing protein 16	CwfJ-like family protein
AT5G19130	AT1G53910	0.199798	0	0.00176	0.006134	0.0025	0.002735	0	0	0	1	0	AT1G53910_AT5G19130	RAP2.12, related to AP2 12	GPI transamidase component family protein / Gaa1-like family protein
AT4G03020	AT5G17300	0.199798	0	0.001759	0.006134	0.0025	0.002734	0	0	0	1	0	AT5G17300_AT4G03020	RVE1, Homeodomain-like superfamily protein	transducin family protein / WD-40 repeat family protein
AT1G78550	AT3G10113	0.199798	0	0.001759	0.006134	0.0025	0.002734	0	0	0	1	0	AT3G10113_AT1G78550	NA	2-oxoglutarate (2OG) and Fe(II)-dependent oxygenase superfamily protein
AT5G07950	AT5G18560	0.199798	0	0.001759	0.006134	0.0025	0.002734	0	0	0	-1	0	AT5G18560_AT5G07950	NA	unknown protein; FUNCTIONS IN: molecular_function unknown; INVOLVED IN: biological_process unknown; LOCATED IN: chloroplast; EXPRESSED IN: 20 plant structures; EXPRESSED DURING: 9 growth stages; Has 30201 Blast hits to 17322 proteins in 780 species: Archae - 12; Bacteria - 1396; Metazoa - 17338; Fungi - 3422; Plants - 5037; Viruses - 0; Other Eukaryotes - 2996 (source: NCBI BLink).
AT1G44835	AT3G01530	0.199798	0	0.001759	0.006134	0.0025	0.002734	0	0	0	-1	0	AT3G01530_AT1G44835	ATMYB57, MYB57, myb domain protein 57	YbaK/aminoacyl-tRNA synthetase-associated domain
AT1G71260	AT1G13450	0.199798	0	0.001759	0.006134	0.0025	0.002734	0	0	0	1	0	AT1G13450_AT1G71260	Homeodomain-like superfamily protein	ATWHY2, WHY2, WHIRLY 2
AT3G44600	AT5G06960	0.199798	0	0.001759	0.006134	0.002499	0.002734	0	0	0	-1	0	AT5G06960_AT3G44600	OBF5, TGA5, OCS-element binding factor 5	CYP71, cyclophilin71
AT5G47400	AT3G49530	0.199798	0	0.001759	0.006134	0.002499	0.002734	0	0	0	-1	0	AT3G49530_AT5G47400	ANAC062, NAC062, NTL6, NAC domain containing protein 62	unknown protein; FUNCTIONS IN: molecular_function unknown; LOCATED IN: endomembrane system; EXPRESSED IN: 23 plant structures; EXPRESSED DURING: 13 growth stages; Has 1807 Blast hits to 1807 proteins in 277 species: Archae - 0; Bacteria - 0; Metazoa - 736; Fungi - 347; Plants - 385; Viruses - 0; Other Eukaryotes - 339 (source: NCBI BLink).
AT5G01450	AT5G05790	0.199798	0	0.001759	0.006134	0.002499	0.002733	0	0	0	-1	0	AT5G05790_AT5G01450	Duplicated homeodomain-like superfamily protein	RING/U-box superfamily protein
AT5G11260	AT2G36270	0.199798	0	0.001758	0.006134	0.002499	0.002733	1	0	0	-1	0	AT2G36270_AT5G11260	ABI5, GIA1, Basic-leucine zipper (bZIP) transcription factor family protein	HY5, TED 5, Basic-leucine zipper (bZIP) transcription factor family protein
AT5G20490	AT1G49010	0.199798	0	0.001758	0.006134	0.002499	0.002733	0	0	0	-1	0	AT1G49010_AT5G20490	Duplicated homeodomain-like superfamily protein	ATXIK, XI-17, XIK, Myosin family protein with Dil domain
AT1G07990	AT3G10500	0.199798	0	0.001758	0.006134	0.002499	0.002733	0	0	0	-1	0	AT3G10500_AT1G07990	anac053, NAC053, NAC domain containing protein 53	SIT4 phosphatase-associated family protein
AT3G13290	AT1G69780	0.199798	0	0.001758	0.006134	0.002499	0.002733	0	0	0	-1	0	AT1G69780_AT3G13290	ATHB13, Homeobox-leucine zipper protein family	VCR, varicose-related
AT2G36910	AT1G36060	0.199798	0	0.001758	0.006134	0.002498	0.002733	0	0	0	1	0	AT1G36060_AT2G36910	Integrase-type DNA-binding superfamily protein	ABCB1, ATPGP1, PGP1, ATP binding cassette subfamily B1
AT3G12560	AT1G80840	0.199798	0	0.001758	0.006134	0.002498	0.002733	0	0	0	1	0	AT1G80840_AT3G12560	ATWRKY40, WRKY40, WRKY DNA-binding protein 40	ATTBP2, TRFL9, TRF-like 9
AT1G17665	AT1G01720	0.199798	0	0.001758	0.006134	0.002498	0.002733	0	0	0	1	0	AT1G01720_AT1G17665	ANAC002, ATAF1, NAC (No Apical Meristem) domain transcriptional regulator superfamily protein	unknown protein; FUNCTIONS IN: molecular_function unknown; INVOLVED IN: biological_process unknown; LOCATED IN: endomembrane system; EXPRESSED IN: 15 plant structures; EXPRESSED DURING: 11 growth stages; Has 149 Blast hits to 146 proteins in 39 species: Archae - 0; Bacteria - 4; Metazoa - 21; Fungi - 5; Plants - 30; Viruses - 0; Other Eukaryotes - 89 (source: NCBI BLink).
AT3G28760	AT2G18350	0.199798	0	0.001758	0.006134	0.002498	0.002732	0	0	0	1	0	AT2G18350_AT3G28760	AtHB24, HB24, homeobox protein 24	FUNCTIONS IN: molecular_function unknown; INVOLVED IN: biological_process unknown; LOCATED IN: chloroplast; EXPRESSED IN: 20 plant structures; EXPRESSED DURING: 13 growth stages; CONTAINS InterPro DOMAIN/s: 3-dehydroquinate synthase, prokaryotic-type (InterPro:IPR002812); Has 390 Blast hits to 390 proteins in 131 species: Archae - 144; Bacteria - 105; Metazoa - 0; Fungi - 0; Plants - 54; Viruses - 0; Other Eukaryotes - 87 (source: NCBI BLink).
AT3G45770	AT5G63090	0.199798	0	0.001758	0.006134	0.002498	0.002732	0	0	0	1	0	AT5G63090_AT3G45770	LOB, Lateral organ boundaries (LOB) domain family protein	Polyketide synthase, enoylreductase family protein
AT5G51960	AT1G16490	0.199798	0	0.001757	0.006134	0.002498	0.002732	0	0	0	-1	0	AT1G16490_AT5G51960	ATMYB58, MYB58, myb domain protein 58	CONTAINS InterPro DOMAIN/s: Complex 1 LYR protein (InterPro:IPR008011); Has 45 Blast hits to 45 proteins in 14 species: Archae - 0; Bacteria - 0; Metazoa - 0; Fungi - 0; Plants - 45; Viruses - 0; Other Eukaryotes - 0 (source: NCBI BLink).
AT2G04030	AT1G36060	0.199798	0	0.001757	0.006134	0.002498	0.002732	0	0	0	1	0	AT1G36060_AT2G04030	Integrase-type DNA-binding superfamily protein	AtHsp90.5, CR88, EMB1956, Hsp88.1, HSP90.5, Chaperone protein htpG family protein
AT2G38470	AT2G18060	0.199798	0	0.001757	0.006134	0.002498	0.002732	0	0	0	-1	0	AT2G18060_AT2G38470	ANAC037, VND1, vascular related NAC-domain protein 1	ATWRKY33, WRKY33, WRKY DNA-binding protein 33
AT5G44160	AT2G22540	0.199798	0	0.001757	0.006134	0.002498	0.002732	0	0	0	1	0	AT2G22540_AT5G44160	AGL22, SVP, K-box region and MADS-box transcription factor family protein	NUC, C2H2-like zinc finger protein
AT3G02090	AT3G25990	0.199798	0	0.001757	0.006134	0.002497	0.002732	0	0	0	1	0	AT3G25990_AT3G02090	Homeodomain-like superfamily protein	MPPBETA, Insulinase (Peptidase family M16) protein
AT1G70200	AT2G45420	0.199798	0	0.001757	0.006134	0.002497	0.002731	0	0	0	1	0	AT2G45420_AT1G70200	LBD18, LOB domain-containing protein 18	RNA-binding (RRM/RBD/RNP motifs) family protein
AT2G40140	AT3G55370	0.199798	0	0.001757	0.006134	0.002497	0.002731	0	0	0	1	0	AT3G55370_AT2G40140	OBP3, OBF-binding protein 3	ATSZF2, CZF1, SZF2, ZFAR1, zinc finger (CCCH-type) family protein
AT1G18480	AT5G26170	0.199798	0	0.001757	0.006134	0.002497	0.002731	0	0	0	1	0	AT5G26170_AT1G18480	ATWRKY50, WRKY50, WRKY DNA-binding protein 50	Calcineurin-like metallo-phosphoesterase superfamily protein
AT2G20140	AT1G12630	0.199798	0	0.001757	0.006134	0.002497	0.002731	0	0	0	-1	0	AT1G12630_AT2G20140	Integrase-type DNA-binding superfamily protein	AAA-type ATPase family protein
AT4G19440	AT2G31230	0.199798	0	0.001756	0.006134	0.002497	0.002731	0	0	0	1	0	AT2G31230_AT4G19440	ATERF15, ERF15, ethylene-responsive element binding factor 15	Tetratricopeptide repeat (TPR)-like superfamily protein
AT5G66820	AT1G75390	0.199797	0	0.001756	0.006134	0.002496	0.002731	0	0	0	-1	0	AT1G75390_AT5G66820	AtbZIP44, bZIP44, basic leucine-zipper 44	unknown protein; Has 35333 Blast hits to 34131 proteins in 2444 species: Archae - 798; Bacteria - 22429; Metazoa - 974; Fungi - 991; Plants - 531; Viruses - 0; Other Eukaryotes - 9610 (source: NCBI BLink).
AT4G35830	AT5G54230	0.199797	0	0.001756	0.006134	0.002496	0.002731	0	0	0	-1	0	AT5G54230_AT4G35830	AtMYB49, MYB49, myb domain protein 49	ACO1, aconitase 1
AT4G31320	AT2G20110	0.199797	0	0.001756	0.006134	0.002496	0.00273	0	0	0	1	0	AT2G20110_AT4G31320	Tesmin/TSO1-like CXC domain-containing protein	SAUR-like auxin-responsive protein family
AT4G14180	AT4G00730	0.199797	0	0.001756	0.006134	0.002496	0.00273	0	0	0	1	0	AT4G00730_AT4G14180	AHDP, ANL2, Homeobox-leucine zipper family protein / lipid-binding START domain-containing protein	AtPRD1, PRD1, putative recombination initiation defect 1
AT5G11260	AT3G01530	0.199797	0	0.001756	0.006134	0.002496	0.00273	0	0	0	1	0	AT3G01530_AT5G11260	ATMYB57, MYB57, myb domain protein 57	HY5, TED 5, Basic-leucine zipper (bZIP) transcription factor family protein
AT5G47600	AT4G18890	0.199797	0	0.001756	0.006134	0.002496	0.00273	0	0	0	1	0	AT4G18890_AT5G47600	BEH3, BES1/BZR1 homolog 3	HSP20-like chaperones superfamily protein
AT3G29320	AT3G24520	0.199797	0	0.001756	0.006134	0.002495	0.00273	0	0	0	-1	0	AT3G24520_AT3G29320	AT-HSFC1, HSFC1, heat shock transcription factor C1	Glycosyl transferase, family 35
AT5G24390	AT1G76880	0.199797	0	0.001755	0.006134	0.002495	0.00273	0	-0.161036	0.025933	-1	0	AT1G76880_AT5G24390	Duplicated homeodomain-like superfamily protein	Ypt/Rab-GAP domain of gyp1p superfamily protein
AT1G42440	AT3G26790	0.199797	0	0.001755	0.006134	0.002495	0.002729	0	0	0	-1	0	AT3G26790_AT1G42440	NA	FUNCTIONS IN: molecular_function unknown; INVOLVED IN: ribosome biogenesis; LOCATED IN: nucleus; EXPRESSED IN: 22 plant structures; EXPRESSED DURING: 13 growth stages; CONTAINS InterPro DOMAIN/s: AARP2CN (InterPro:IPR012948), Protein of unknown function DUF663 (InterPro:IPR007034); BEST Arabidopsis thaliana protein match is: P-loop containing nucleoside triphosphate hydrolases superfamily protein (TAIR:AT1G06720.1); Has 2741 Blast hits to 2088 proteins in 291 species: Archae - 2; Bacteria - 131; Metazoa - 833; Fungi - 650; Plants - 171; Viruses - 49; Other Eukaryotes - 905 (source: NCBI BLink).
AT4G33160	AT3G50260	0.199797	0	0.001755	0.006134	0.002495	0.002729	0	0	0	-1	0	AT3G50260_AT4G33160	ATERF#011, CEJ1, DEAR1, cooperatively regulated by ethylene and jasmonate 1	F-box family protein
AT4G04920	AT3G15270	0.199797	0	0.001755	0.006134	0.002495	0.002729	0	0	0	1	0	AT3G15270_AT4G04920	NA	SFR6, sensitive to freezing 6
AT5G14800	AT1G12260	0.199797	0	0.001755	0.006134	0.002495	0.002729	0	0	0	1	0	AT1G12260_AT5G14800	ANAC007, EMB2749, NAC007, VND4, NAC 007	AT-P5C1, AT-P5R, EMB2772, P5CR, pyrroline-5- carboxylate (P5C) reductase
AT3G08520	AT5G66300	0.199797	0	0.001755	0.006134	0.002495	0.002729	0	0	0	-1	0	AT5G66300_AT3G08520	ANAC105, NAC105, VND3, NAC domain containing protein 105	Ribosomal protein L41 family
AT4G34950	AT1G12630	0.199797	0	0.001755	0.006134	0.002495	0.002729	0	0	0	-1	0	AT1G12630_AT4G34950	Integrase-type DNA-binding superfamily protein	Major facilitator superfamily protein
AT4G17800	AT5G63260	0.199797	0	0.001755	0.006134	0.002494	0.002729	0	0	0	-1	0	AT5G63260_AT4G17800	Zinc finger C-x8-C-x5-C-x3-H type family protein	Predicted AT-hook DNA-binding family protein
AT1G28380	AT4G05100	0.199797	0	0.001754	0.006134	0.002494	0.002729	0	0	0	-1	0	AT4G05100_AT1G28380	AtMYB74, MYB74, myb domain protein 74	NSL1, MAC/Perforin domain-containing protein
AT5G28540	AT1G02230	0.199797	0	0.001754	0.006134	0.002494	0.002728	0	0	0	-1	0	AT1G02230_AT5G28540	ANAC004, NAC004, NAC domain containing protein 4	BIP1, heat shock protein 70 (Hsp 70) family protein
AT4G21830	AT3G49530	0.199797	0	0.001754	0.006134	0.002494	0.002728	0	0	0	-1	0	AT3G49530_AT4G21830	ANAC062, NAC062, NTL6, NAC domain containing protein 62	ATMSRB7, MSRB7, methionine sulfoxide reductase B7
AT1G12520	AT3G60530	0.199797	0	0.001754	0.006134	0.002494	0.002728	0	0	0	1	0	AT3G60530_AT1G12520	GATA4, GATA transcription factor 4	ATCCS, CCS, copper chaperone for SOD1
AT4G08480	AT1G46768	0.199797	0	0.001754	0.006134	0.002494	0.002728	0	0	0	1	0	AT1G46768_AT4G08480	RAP2.1, related to AP2 1	MAPKKK9, MEKK2, mitogen-activated protein kinase kinase kinase 9
AT3G15160	AT5G07310	0.199797	0	0.001754	0.006134	0.002494	0.002728	0	0	0	1	0	AT5G07310_AT3G15160	Integrase-type DNA-binding superfamily protein	unknown protein; Has 266 Blast hits to 264 proteins in 44 species: Archae - 0; Bacteria - 0; Metazoa - 58; Fungi - 0; Plants - 199; Viruses - 0; Other Eukaryotes - 9 (source: NCBI BLink).
AT5G63490	AT1G06850	0.199797	0	0.001754	0.006134	0.002494	0.002728	0	0	0	1	0	AT1G06850_AT5G63490	AtbZIP52, bZIP52, basic leucine-zipper 52	CBS / octicosapeptide/Phox/Bemp1 (PB1) domains-containing protein
AT5G60980	AT4G36740	0.199797	0	0.001754	0.006134	0.002493	0.002728	0	0	0	-1	0	AT4G36740_AT5G60980	ATHB40, HB-5, HB40, homeobox protein 40	Nuclear transport factor 2 (NTF2) family protein with RNA binding (RRM-RBD-RNP motifs) domain
AT1G71820	AT2G46270	0.199797	0	0.001754	0.006134	0.002493	0.002727	0	0	0	-1	0	AT2G46270_AT1G71820	GBF3, G-box binding factor 3	SEC6, SEC6
AT2G41430	AT4G15090	0.199797	0	0.001753	0.006134	0.002493	0.002727	0	0	0	-1	0	AT4G15090_AT2G41430	FAR1, FRS (FAR1 Related Sequences) transcription factor family	CID1, ERD15, LSR1, dehydration-induced protein (ERD15)
AT4G38480	AT1G74840	0.199797	0	0.001753	0.006134	0.002493	0.002727	0	0	0	1	0	AT1G74840_AT4G38480	Homeodomain-like superfamily protein	Transducin/WD40 repeat-like superfamily protein
AT2G29590	AT5G01380	0.199797	0	0.001753	0.006134	0.002493	0.002727	0	0	0	-1	0	AT5G01380_AT2G29590	Homeodomain-like superfamily protein	Thioesterase superfamily protein
AT5G63260	AT4G34590	0.199797	0	0.001753	0.006134	0.002493	0.002727	1	0	0	-1	0	AT4G34590_AT5G63260	ATB2, AtbZIP11, BZIP11, GBF6, G-box binding factor 6	Zinc finger C-x8-C-x5-C-x3-H type family protein
AT4G39390	AT1G18330	0.199797	0	0.001753	0.006134	0.002493	0.002727	0	0	0	1	0	AT1G18330_AT4G39390	EPR1, RVE7, Homeodomain-like superfamily protein	ATNST-KT1, NST-K1, nucleotide sugar transporter-KT 1
AT5G24320	AT1G08320	0.199797	0	0.001753	0.006134	0.002493	0.002727	0	0	0	1	0	AT1G08320_AT5G24320	bZIP21, TGA9, bZIP transcription factor family protein	Transducin/WD40 repeat-like superfamily protein
AT3G61600	AT3G18990	0.199797	0	0.001753	0.006134	0.002492	0.002726	0	0	0	-1	0	AT3G18990_AT3G61600	REM39, VRN1, AP2/B3-like transcriptional factor family protein	ATPOB1, POB1, POZ/BTB containin G-protein 1
AT2G32590	AT3G45610	0.199797	0	0.001753	0.006134	0.002492	0.002726	0	0	0	-1	0	AT3G45610_AT2G32590	Dof-type zinc finger DNA-binding family protein	LOCATED IN: chloroplast; EXPRESSED IN: 17 plant structures; EXPRESSED DURING: 9 growth stages; CONTAINS InterPro DOMAIN/s: Barren (InterPro:IPR008418); Has 467 Blast hits to 447 proteins in 202 species: Archae - 0; Bacteria - 4; Metazoa - 147; Fungi - 168; Plants - 39; Viruses - 1; Other Eukaryotes - 108 (source: NCBI BLink).
AT2G20340	AT5G51190	0.199797	0	0.001753	0.006134	0.002492	0.002726	0	0	0	1	0	AT5G51190_AT2G20340	Integrase-type DNA-binding superfamily protein	Pyridoxal phosphate (PLP)-dependent transferases superfamily protein
AT5G63980	AT3G53200	0.199797	0	0.001752	0.006134	0.002492	0.002726	0	0	0	1	0	AT3G53200_AT5G63980	NA	ALX8, ATSAL1, FRY1, HOS2, RON1, SAL1, Inositol monophosphatase family protein
AT3G48660	AT5G26170	0.199797	0	0.001752	0.006134	0.002492	0.002726	0	0	0	1	0	AT5G26170_AT3G48660	ATWRKY50, WRKY50, WRKY DNA-binding protein 50	Protein of unknown function (DUF 3339)
AT1G75860	AT1G45249	0.199797	0	0.001752	0.006134	0.002492	0.002726	0	0	0	-1	0	AT1G45249_AT1G75860	ABF2, AREB1, ATAREB1, abscisic acid responsive elements-binding factor 2	unknown protein; BEST Arabidopsis thaliana protein match is: unknown protein (TAIR:AT1G20100.1); Has 258 Blast hits to 235 proteins in 58 species: Archae - 0; Bacteria - 4; Metazoa - 59; Fungi - 16; Plants - 90; Viruses - 0; Other Eukaryotes - 89 (source: NCBI BLink).
AT3G11880	AT4G36740	0.199797	0	0.001752	0.006134	0.002492	0.002726	0	0	0	-1	0	AT4G36740_AT3G11880	ATHB40, HB-5, HB40, homeobox protein 40	Protein of unknown function DUF2359, transmembrane
AT3G19670	AT3G50410	0.199797	0	0.001752	0.006134	0.002492	0.002725	0	0	0	-1	0	AT3G50410_AT3G19670	OBP1, OBF binding protein 1	ATPRP40B, PRP40B, pre-mRNA-processing protein 40B
AT2G41720	AT2G33710	0.199797	0	0.001752	0.006134	0.002491	0.002725	0	0	0	1	0	AT2G33710_AT2G41720	Integrase-type DNA-binding superfamily protein	EMB2654, Tetratricopeptide repeat (TPR)-like superfamily protein
AT1G15420	AT4G18450	0.199797	0	0.001752	0.006134	0.002491	0.002725	0	0	0	1	0	AT4G18450_AT1G15420	Integrase-type DNA-binding superfamily protein	CONTAINS InterPro DOMAIN/s: Small-subunit processome, Utp12 (InterPro:IPR007148); Has 764 Blast hits to 656 proteins in 193 species: Archae - 0; Bacteria - 42; Metazoa - 237; Fungi - 154; Plants - 85; Viruses - 23; Other Eukaryotes - 223 (source: NCBI BLink).
AT2G47310	AT2G28810	0.199797	0	0.001752	0.006134	0.002491	0.002725	0	0	0	-1	0	AT2G28810_AT2G47310	Dof-type zinc finger DNA-binding family protein	flowering time control protein-related / FCA gamma-related
AT5G11790	AT1G68200	0.199797	0	0.001751	0.006134	0.002491	0.002725	0	0	0	-1	0	AT1G68200_AT5G11790	Zinc finger C-x8-C-x5-C-x3-H type family protein	NDL2, N-MYC downregulated-like 2
AT1G68640	AT5G52660	0.199797	0	0.001751	0.006134	0.002491	0.002725	0	0	0	1	0	AT5G52660_AT1G68640	Homeodomain-like superfamily protein	PAN, bZIP transcription factor family protein
AT4G01037	AT1G32150	0.199797	0	0.001751	0.006134	0.002491	0.002725	0	0	0	-1	0	AT1G32150_AT4G01037	AtbZIP68, bZIP68, basic region/leucine zipper transcription factor 68	AtWTF1, WTF1, Ubiquitin carboxyl-terminal hydrolase family protein
AT5G06560	AT3G14180	0.199797	0	0.001751	0.006134	0.00249	0.002724	0	0	0	1	0	AT3G14180_AT5G06560	sequence-specific DNA binding transcription factors	Protein of unknown function, DUF593
AT1G14870	AT3G18990	0.199797	0	0.001751	0.006134	0.00249	0.002724	0	0	0	-1	0	AT3G18990_AT1G14870	REM39, VRN1, AP2/B3-like transcriptional factor family protein	PCR2, PLANT CADMIUM RESISTANCE 2
AT1G23780	AT5G06960	0.199797	0	0.001751	0.006134	0.00249	0.002724	0	0	0	-1	0	AT5G06960_AT1G23780	OBF5, TGA5, OCS-element binding factor 5	F-box family protein
AT2G17660	AT1G13260	0.199797	0	0.001751	0.006134	0.00249	0.002724	0	0	0	1	0	AT1G13260_AT2G17660	EDF4, RAV1, related to ABI3/VP1 1	RPM1-interacting protein 4 (RIN4) family protein
AT2G33580	AT1G77920	0.199797	0	0.001751	0.006134	0.00249	0.002724	0	0	0	-1	0	AT1G77920_AT2G33580	bZIP transcription factor family protein	Protein kinase superfamily protein
AT3G03305	AT1G46768	0.199797	0	0.001751	0.006134	0.00249	0.002724	0	0	0	1	0	AT1G46768_AT3G03305	RAP2.1, related to AP2 1	Calcineurin-like metallo-phosphoesterase superfamily protein
AT3G60110	AT3G28920	0.199797	0	0.00175	0.006134	0.00249	0.002724	0	0	0	1	0	AT3G28920_AT3G60110	AtHB34, HB34, homeobox protein 34	DNA-binding bromodomain-containing protein
AT1G20900	AT3G11440	0.199797	0	0.00175	0.006134	0.002489	0.002723	0	0	0	1	0	AT3G11440_AT1G20900	ATMYB65, MYB65, myb domain protein 65	AHL27, ESC, ORE7, Predicted AT-hook DNA-binding family protein
AT4G09830	AT5G13790	0.199797	0	0.00175	0.006134	0.002489	0.002723	0	0	0	-1	0	AT5G13790_AT4G09830	AGL15, AGAMOUS-like 15	Uncharacterised conserved protein UCP009193
AT2G24120	AT5G47660	0.199797	0	0.00175	0.006134	0.002489	0.002723	0	0	0	1	0	AT5G47660_AT2G24120	Homeodomain-like superfamily protein	PDE319, SCA3, DNA/RNA polymerases superfamily protein
AT5G14550	AT5G11510	0.199797	0	0.00175	0.006134	0.002489	0.002723	0	0	0	-1	0	AT5G11510_AT5G14550	AtMYB3R4, MYB3R-4, myb domain protein 3r-4	Core-2/I-branching beta-1,6-N-acetylglucosaminyltransferase family protein
AT4G35985	AT3G08500	0.199797	0	0.00175	0.006134	0.002489	0.002723	0	0	0	1	0	AT3G08500_AT4G35985	AtMYB83, MYB83, myb domain protein 83	Senescence/dehydration-associated protein-related
AT5G64420	AT2G22540	0.199797	0	0.00175	0.006134	0.002489	0.002723	0	0	0	1	0	AT2G22540_AT5G64420	AGL22, SVP, K-box region and MADS-box transcription factor family protein	DNA polymerase V family
AT2G01180	AT5G47660	0.199797	0	0.00175	0.006134	0.002489	0.002723	0	0	0	-1	0	AT5G47660_AT2G01180	Homeodomain-like superfamily protein	ATLPP1, ATPAP1, LPP1, PAP1, phosphatidic acid phosphatase 1
AT1G18840	AT1G30650	0.199797	0	0.001749	0.006134	0.002489	0.002722	0	0	0	1	0	AT1G30650_AT1G18840	AR411, ATWRKY14, WRKY14, WRKY DNA-binding protein 14	IQD30, IQ-domain 30
AT1G77330	AT1G53170	0.199797	0	0.001749	0.006134	0.002489	0.002722	0	0	0	1	0	AT1G53170_AT1G77330	ATERF-8, ATERF8, ERF8, ethylene response factor 8	2-oxoglutarate (2OG) and Fe(II)-dependent oxygenase superfamily protein
AT1G03905	AT4G34590	0.199797	0	0.001749	0.006134	0.002488	0.002722	0	0	0	-1	0	AT4G34590_AT1G03905	ATB2, AtbZIP11, BZIP11, GBF6, G-box binding factor 6	P-loop containing nucleoside triphosphate hydrolases superfamily protein
AT5G62290	AT5G13910	0.199797	0	0.001749	0.006134	0.002488	0.002722	0	0	0	1	0	AT5G13910_AT5G62290	LEP, Integrase-type DNA-binding superfamily protein	nucleotide-sensitive chloride conductance regulator (ICln) family protein
AT5G52750	AT5G14960	0.199797	0	0.001749	0.006134	0.002488	0.002722	0	0	0	-1	0	AT5G14960_AT5G52750	DEL2, E2FD, E2L1, DP-E2F-like 2	Heavy metal transport/detoxification superfamily protein
AT5G11790	AT5G13180	0.199797	0	0.001749	0.006134	0.002488	0.002722	0	0	0	-1	0	AT5G13180_AT5G11790	ANAC083, NAC083, VNI2, NAC domain containing protein 83	NDL2, N-MYC downregulated-like 2
AT3G60490	AT4G18170	0.199797	0	0.001749	0.006134	0.002488	0.002722	1	0	0	1	0	AT4G18170_AT3G60490	ATWRKY28, WRKY28, WRKY DNA-binding protein 28	Integrase-type DNA-binding superfamily protein
AT1G27770	AT2G45420	0.199797	0	0.001749	0.006134	0.002488	0.002721	0	0	0	1	0	AT2G45420_AT1G27770	LBD18, LOB domain-containing protein 18	ACA1, PEA1, autoinhibited Ca2+-ATPase 1
AT1G69010	AT3G10800	0.199797	0	0.001749	0.006134	0.002488	0.002721	2	0	0	-1	0	AT3G10800_AT1G69010	BZIP28, Basic-leucine zipper (bZIP) transcription factor family protein	BIM2, BES1-interacting Myc-like protein 2
AT2G14910	AT2G24430	0.199797	0	0.001748	0.006134	0.002487	0.002721	0	0	0	-1	0	AT2G24430_AT2G14910	NA	unknown protein; LOCATED IN: chloroplast; EXPRESSED IN: 24 plant structures; EXPRESSED DURING: 15 growth stages; BEST Arabidopsis thaliana protein match is: unknown protein (TAIR:AT5G14970.1); Has 605 Blast hits to 425 proteins in 102 species: Archae - 0; Bacteria - 300; Metazoa - 25; Fungi - 0; Plants - 89; Viruses - 0; Other Eukaryotes - 191 (source: NCBI BLink).
AT1G27910	AT4G21030	0.199797	0	0.001748	0.006134	0.002487	0.002721	0	0	0	-1	0	AT4G21030_AT1G27910	NA	ATPUB45, PUB45, plant U-box 45
AT1G03270	AT4G00730	0.199796	0	0.001748	0.006134	0.002487	0.002721	0	0	0	1	0	AT4G00730_AT1G03270	AHDP, ANL2, Homeobox-leucine zipper family protein / lipid-binding START domain-containing protein	CBS domain-containing protein with a domain of unknown function (DUF21)
AT4G02230	AT2G01930	0.199796	0	0.001748	0.006134	0.002487	0.002721	0	0	0	1	0	AT2G01930_AT4G02230	ATBPC1, BBR, BPC1, basic pentacysteine1	Ribosomal protein L19e family protein
AT2G45380	AT3G57920	0.199796	0	0.001748	0.006134	0.002487	0.002721	0	0	0	1	0	AT3G57920_AT2G45380	SPL15, squamosa promoter binding protein-like 15	FUNCTIONS IN: molecular_function unknown; INVOLVED IN: biological_process unknown; LOCATED IN: cellular_component unknown; EXPRESSED IN: inflorescence meristem, flower, cultured cell; EXPRESSED DURING: petal differentiation and expansion stage; BEST Arabidopsis thaliana protein match is: Calcium-binding EF-hand family protein (TAIR:AT4G34070.1); Has 171 Blast hits to 170 proteins in 31 species: Archae - 2; Bacteria - 0; Metazoa - 68; Fungi - 0; Plants - 94; Viruses - 0; Other Eukaryotes - 7 (source: NCBI BLink).
AT4G35510	AT2G46680	0.199796	0	0.001748	0.006134	0.002487	0.002721	0	0	0	-1	0	AT2G46680_AT4G35510	ATHB-7, ATHB7, HB-7, homeobox 7	unknown protein; BEST Arabidopsis thaliana protein match is: unknown protein (TAIR:AT2G17540.3); Has 182 Blast hits to 179 proteins in 73 species: Archae - 0; Bacteria - 87; Metazoa - 17; Fungi - 9; Plants - 50; Viruses - 0; Other Eukaryotes - 19 (source: NCBI BLink).
AT2G07715	AT1G18330	0.199796						0	0	0	1	0	AT1G18330_AT2G07715	EPR1, RVE7, Homeodomain-like superfamily protein	Nucleic acid-binding, OB-fold-like protein
AT3G27460	AT2G02450	0.199796	0	0.001748	0.006134	0.002487	0.00272	0	0	0	1	0	AT2G02450_AT3G27460	NA	SGF29 tudor-like domain
AT1G27150	AT5G13910	0.199796	0	0.001748	0.006134	0.002487	0.00272	0	0	0	1	0	AT5G13910_AT1G27150	LEP, Integrase-type DNA-binding superfamily protein	Tetratricopeptide repeat (TPR)-like superfamily protein
AT3G53850	AT5G25190	0.199796	0	0.001748	0.006134	0.002486	0.00272	0	0	0	1	0	AT5G25190_AT3G53850	Integrase-type DNA-binding superfamily protein	Uncharacterised protein family (UPF0497)
AT1G69640	AT3G24520	0.199796	0	0.001747	0.006134	0.002486	0.00272	0	0	0	-1	0	AT3G24520_AT1G69640	AT-HSFC1, HSFC1, heat shock transcription factor C1	SBH1, sphingoid base hydroxylase 1
AT3G19810	AT5G39820	0.199796	0	0.001747	0.006134	0.002486	0.00272	0	0	0	-1	0	AT5G39820_AT3G19810	anac094, NAC094, NAC domain containing protein 94	Protein of unknown function (DUF177)
AT1G15140	AT1G76880	0.199796	0	0.001747	0.006134	0.002486	0.00272	0	0	0	1	0	AT1G76880_AT1G15140	Duplicated homeodomain-like superfamily protein	FAD/NAD(P)-binding oxidoreductase
AT3G12685	AT2G18550	0.199796	0	0.001747	0.006134	0.002486	0.00272	0	0	0	1	0	AT2G18550_AT3G12685	ATHB21, HB-2, HB21, homeobox protein 21	Acid phosphatase/vanadium-dependent haloperoxidase-related protein
AT2G32480	AT2G30590	0.199796	0	0.001747	0.006134	0.002486	0.002719	0	0	0	-1	0	AT2G30590_AT2G32480	WRKY21, WRKY DNA-binding protein 21	ARASP, ARABIDOPSIS SERIN PROTEASE
AT5G35700	AT3G30210	0.199796	0	0.001747	0.006134	0.002486	0.002719	0	0	0	-1	0	AT3G30210_AT5G35700	NA	FIM2, fimbrin-like protein 2
AT4G20930	AT3G56850	0.199796	0	0.001747	0.006134	0.002486	0.002719	0	0	0	-1	0	AT3G56850_AT4G20930	AREB3, DPBF3, ABA-responsive element binding protein 3	6-phosphogluconate dehydrogenase family protein
AT5G47020	AT2G38340	0.199796	0	0.001747	0.006134	0.002485	0.002719	0	0	0	-1	0	AT2G38340_AT5G47020	Integrase-type DNA-binding superfamily protein	unknown protein; FUNCTIONS IN: molecular_function unknown; INVOLVED IN: biological_process unknown; LOCATED IN: endomembrane system; EXPRESSED IN: 23 plant structures; EXPRESSED DURING: 13 growth stages; BEST Arabidopsis thaliana protein match is: unknown protein (TAIR:AT5G11700.2); Has 1807 Blast hits to 1807 proteins in 277 species: Archae - 0; Bacteria - 0; Metazoa - 736; Fungi - 347; Plants - 385; Viruses - 0; Other Eukaryotes - 339 (source: NCBI BLink).
AT2G17640	AT1G13260	0.199796	0	0.001747	0.006134	0.002485	0.002719	0	0	0	1	0	AT1G13260_AT2G17640	EDF4, RAV1, related to ABI3/VP1 1	ATSERAT3;1, SAT-106, Trimeric LpxA-like enzymes superfamily protein
AT1G10865	AT1G69690	0.199796	0	0.001746	0.006134	0.002485	0.002719	0	0	0	1	0	AT1G69690_AT1G10865	TCP family transcription factor	FUNCTIONS IN: molecular_function unknown; INVOLVED IN: biological_process unknown; LOCATED IN: cellular_component unknown; CONTAINS InterPro DOMAIN/s: Cytochrome c oxidase assembly protein PET191, N-terminal (InterPro:IPR018793); Has 241 Blast hits to 241 proteins in 124 species: Archae - 0; Bacteria - 0; Metazoa - 100; Fungi - 94; Plants - 38; Viruses - 0; Other Eukaryotes - 9 (source: NCBI BLink).
AT2G42640	AT1G75080	0.199796	0	0.001746	0.006134	0.002485	0.002719	0	0	0	1	0	AT1G75080_AT2G42640	BZR1, Brassinosteroid signalling positive regulator (BZR1) family protein	Mitogen activated protein kinase kinase kinase-related
AT5G63520	AT3G50410	0.199796	0	0.001746	0.006134	0.002485	0.002718	0	0	0	-1	0	AT3G50410_AT5G63520	OBP1, OBF binding protein 1	CONTAINS InterPro DOMAIN/s: F-box domain, Skp2-like (InterPro:IPR022364), FIST C domain (InterPro:IPR019494), FIST domain, N-terminal (InterPro:IPR013702); Has 137 Blast hits to 137 proteins in 56 species: Archae - 0; Bacteria - 88; Metazoa - 6; Fungi - 0; Plants - 32; Viruses - 0; Other Eukaryotes - 11 (source: NCBI BLink).
AT3G61460	AT2G33550	0.199796	0	0.001746	0.006134	0.002485	0.002718	0	0	0	1	0	AT2G33550_AT3G61460	Homeodomain-like superfamily protein	BRH1, brassinosteroid-responsive RING-H2
AT3G24830	AT1G16490	0.199796	0	0.001746	0.006134	0.002485	0.002718	0	0	0	1	0	AT1G16490_AT3G24830	ATMYB58, MYB58, myb domain protein 58	Ribosomal protein L13 family protein
AT3G22880	AT5G61620	0.199796	0	0.001746	0.006134	0.002484	0.002718	0	0	0	1	0	AT5G61620_AT3G22880	myb-like transcription factor family protein	ARLIM15, ATDMC1, DMC1, DNA repair (Rad51) family protein
AT3G44870	AT4G04890	0.199796	0	0.001746	0.006134	0.002484	0.002718	0	0	0	1	0	AT4G04890_AT3G44870	NA	S-adenosyl-L-methionine-dependent methyltransferases superfamily protein
AT1G09580	AT1G51700	0.199796	0	0.001746	0.006134	0.002484	0.002718	0	0	0	-1	0	AT1G51700_AT1G09580	ADOF1, DOF1, DOF zinc finger protein 1	emp24/gp25L/p24 family/GOLD family protein
AT1G08750	AT2G46590	0.199796	0	0.001746	0.006134	0.002484	0.002718	0	0	0	-1	0	AT2G46590_AT1G08750	DAG2, Dof-type zinc finger DNA-binding family protein	Peptidase C13 family
AT4G24190	AT1G09540	0.199796	0	0.001745	0.006134	0.002484	0.002718	0	0	0	-1	0	AT1G09540_AT4G24190	ATMYB61, MYB61, myb domain protein 61	AtHsp90-7, AtHsp90.7, HSP90.7, SHD, Chaperone protein htpG family protein
AT1G43910	AT1G06180	0.199796	0	0.001745	0.006134	0.002484	0.002717	0	0	0	1	0	AT1G06180_AT1G43910	ATMYB13, ATMYBLFGN, MYB13, myb domain protein 13	P-loop containing nucleoside triphosphate hydrolases superfamily protein
AT4G01560	AT5G65130	0.199796	0	0.001745	0.006134	0.002484	0.002717	0	0	0	-1	0	AT5G65130_AT4G01560	Integrase-type DNA-binding superfamily protein	MEE49, Ribosomal RNA processing Brix domain protein
AT2G27980	AT1G68200	0.199796	0	0.001745	0.006134	0.002483	0.002717	0	0	0	-1	0	AT1G68200_AT2G27980	Zinc finger C-x8-C-x5-C-x3-H type family protein	Acyl-CoA N-acyltransferase with RING/FYVE/PHD-type zinc finger domain
AT1G04960	AT5G47220	0.199796	0	0.001745	0.006134	0.002483	0.002717	0	0	0	-1	0	AT5G47220_AT1G04960	ATERF-2, ATERF2, ERF2, ethylene responsive element binding factor 2	Protein of unknown function (DUF1664)
AT3G18990	AT1G32870	0.199796	0	0.001745	0.006134	0.002483	0.002717	0	0.178141	0.032936	1	0	AT1G32870_AT3G18990	ANAC013, ANAC13, NAC13, NAC domain protein 13	REM39, VRN1, AP2/B3-like transcriptional factor family protein
AT1G04310	AT1G01060	0.199796	0	0.001745	0.006134	0.002483	0.002717	0	0	0	-1	0	AT1G01060_AT1G04310	LHY, LHY1, Homeodomain-like superfamily protein	ERS2, ethylene response sensor 2
AT5G61510	AT5G65210	0.199796	0	0.001745	0.006134	0.002483	0.002717	0	0	0	1	0	AT5G65210_AT5G61510	TGA1, bZIP transcription factor family protein	GroES-like zinc-binding alcohol dehydrogenase family protein
AT1G55270	AT5G66940	0.199796	0	0.001745	0.006134	0.002483	0.002716	0	0	0	-1	0	AT5G66940_AT1G55270	Dof-type zinc finger DNA-binding family protein	Galactose oxidase/kelch repeat superfamily protein
AT2G25735	AT5G14960	0.199796	0	0.001744	0.006134	0.002483	0.002716	0	0	0	-1	0	AT5G14960_AT2G25735	DEL2, E2FD, E2L1, DP-E2F-like 2	unknown protein; Has 31 Blast hits to 31 proteins in 9 species: Archae - 0; Bacteria - 0; Metazoa - 0; Fungi - 0; Plants - 31; Viruses - 0; Other Eukaryotes - 0 (source: NCBI BLink).
AT5G04600	AT3G01970	0.199796	0	0.001744	0.006134	0.002483	0.002716	0	0	0	-1	0	AT3G01970_AT5G04600	ATWRKY45, WRKY45, WRKY DNA-binding protein 45	RNA-binding (RRM/RBD/RNP motifs) family protein
AT5G49520	AT3G22760	0.199796	0	0.001744	0.006134	0.002482	0.002716	0	0	0	-1	0	AT3G22760_AT5G49520	SOL1, Tesmin/TSO1-like CXC domain-containing protein	ATWRKY48, WRKY48, WRKY DNA-binding protein 48
AT3G13772	AT1G34180	0.199796	0	0.001744	0.006134	0.002482	0.002716	0	0	0	-1	0	AT1G34180_AT3G13772	anac016, NAC016, NAC domain containing protein 16	AtTMN7, TMN7, transmembrane nine 7
AT3G62570	AT5G10030	0.199796	0	0.001744	0.006134	0.002482	0.002716	0	0	0	-1	0	AT5G10030_AT3G62570	OBF4, TGA4, TGACG motif-binding factor 4	Tetratricopeptide repeat (TPR)-like superfamily protein
AT3G56760	AT5G22990	0.199796	0	0.001744	0.006134	0.002482	0.002716	0	0	0	-1	0	AT5G22990_AT3G56760	NA	Protein kinase superfamily protein
AT2G39805	AT5G47660	0.199796	0	0.001744	0.006134	0.002482	0.002715	0	0	0	1	0	AT5G47660_AT2G39805	Homeodomain-like superfamily protein	Integral membrane Yip1 family protein
AT5G04760	AT3G10113	0.199796	0	0.001744	0.006134	0.002482	0.002715	0	0	0	-1	0	AT3G10113_AT5G04760	NA	Duplicated homeodomain-like superfamily protein
AT1G56440	AT2G33550	0.199796	0	0.001744	0.006134	0.002482	0.002715	0	0	0	1	0	AT2G33550_AT1G56440	Homeodomain-like superfamily protein	Tetratricopeptide repeat (TPR)-like superfamily protein
AT4G18480	AT3G01530	0.199796	0	0.001743	0.006134	0.002482	0.002715	0	0	0	-1	0	AT3G01530_AT4G18480	ATMYB57, MYB57, myb domain protein 57	CH-42, CH42, CHL11, CHLI-1, CHLI1, P-loop containing nucleoside triphosphate hydrolases superfamily protein
AT4G02450	AT1G33240	0.199796	0	0.001743	0.006134	0.002481	0.002715	0	0	0	1	0	AT1G33240_AT4G02450	AT-GTL1, AT-GTL2, GTL1, GT-2-like 1	HSP20-like chaperones superfamily protein
AT5G65750	AT3G60580	0.199796	0	0.001743	0.006134	0.002481	0.002715	0	0	0	1	0	AT3G60580_AT5G65750	C2H2-like zinc finger protein	2-oxoglutarate dehydrogenase, E1 component
AT1G30400	AT5G25190	0.199796	0	0.001743	0.006134	0.002481	0.002715	0	0	0	-1	0	AT5G25190_AT1G30400	Integrase-type DNA-binding superfamily protein	ATABCC1, ATMRP1, EST1, MRP1, multidrug resistance-associated protein 1
AT1G07260	AT2G18550	0.199796	0	0.001743	0.006134	0.002481	0.002715	0	0	0	-1	0	AT2G18550_AT1G07260	ATHB21, HB-2, HB21, homeobox protein 21	UGT71C3, UDP-glucosyl transferase 71C3
AT5G23720	AT3G57920	0.199796	0	0.001743	0.006134	0.002481	0.002714	0	0	0	1	0	AT3G57920_AT5G23720	SPL15, squamosa promoter binding protein-like 15	PHS1, dual specificity protein phosphatase family protein
AT5G59400	AT5G07310	0.199796	0	0.001743	0.006134	0.002481	0.002714	0	0	0	1	0	AT5G07310_AT5G59400	Integrase-type DNA-binding superfamily protein	FUNCTIONS IN: molecular_function unknown; INVOLVED IN: biological_process unknown; LOCATED IN: chloroplast; EXPRESSED IN: 23 plant structures; EXPRESSED DURING: 13 growth stages; BEST Arabidopsis thaliana protein match is: PGR5-like B (TAIR:AT4G11960.1); Has 97 Blast hits to 97 proteins in 19 species: Archae - 0; Bacteria - 0; Metazoa - 0; Fungi - 0; Plants - 97; Viruses - 0; Other Eukaryotes - 0 (source: NCBI BLink).
AT4G15215	AT1G53230	0.199796	0	0.001743	0.006134	0.002481	0.002714	0	0	0	-1	0	AT1G53230_AT4G15215	TCP3, TEOSINTE BRANCHED 1, cycloidea and PCF transcription factor 3	ATPDR13, PDR13, pleiotropic drug resistance 13
AT2G18040	AT1G49560	0.199796	0	0.001742	0.006134	0.00248	0.002714	0	0	0	1	0	AT1G49560_AT2G18040	Homeodomain-like superfamily protein	PIN1AT, peptidylprolyl cis/trans isomerase, NIMA-interacting 1
AT1G30440	AT3G18400	0.199796	0	0.001742	0.006134	0.00248	0.002714	0	0	0	1	0	AT3G18400_AT1G30440	anac058, NAC058, NAC domain containing protein 58	Phototropic-responsive NPH3 family protein
AT1G18150	AT5G65310	0.199796	0	0.001742	0.006134	0.00248	0.002714	0	0	0	1	0	AT5G65310_AT1G18150	ATHB-5, ATHB5, HB5, homeobox protein 5	ATMPK8, Protein kinase superfamily protein
AT3G44330	AT3G60490	0.199796	0	0.001742	0.006134	0.00248	0.002714	0	0	0	-1	0	AT3G60490_AT3G44330	Integrase-type DNA-binding superfamily protein	INVOLVED IN: protein processing; LOCATED IN: mitochondrion, endoplasmic reticulum, plasma membrane, vacuole; EXPRESSED IN: 25 plant structures; EXPRESSED DURING: 13 growth stages; CONTAINS InterPro DOMAIN/s: Nicalin (InterPro:IPR016574), EF-Hand 1, calcium-binding site (InterPro:IPR018247), Nicastrin (InterPro:IPR008710); Has 245 Blast hits to 243 proteins in 99 species: Archae - 6; Bacteria - 10; Metazoa - 139; Fungi - 0; Plants - 46; Viruses - 0; Other Eukaryotes - 44 (source: NCBI BLink).
AT5G58650	AT2G40260	0.199796	0	0.001742	0.006134	0.00248	0.002713	0	0	0	1	0	AT2G40260_AT5G58650	Homeodomain-like superfamily protein	PSY1, plant peptide containing sulfated tyrosine 1
AT1G45050	AT3G60580	0.199796	0	0.001742	0.006134	0.00248	0.002713	0	0	0	1	0	AT3G60580_AT1G45050	C2H2-like zinc finger protein	ATUBC2-1, UBC15, Ubiquitin-conjugating enzyme family protein
AT5G49030	AT2G43000	0.199796	0	0.001742	0.006134	0.00248	0.002713	0	0	0	-1	0	AT2G43000_AT5G49030	anac042, NAC042, NAC domain containing protein 42	OVA2, tRNA synthetase class I (I, L, M and V) family protein
AT3G05760	AT1G13260	0.199796	0	0.001742	0.006134	0.002479	0.002713	0	0	0	1	0	AT1G13260_AT3G05760	EDF4, RAV1, related to ABI3/VP1 1	C2H2 and C2HC zinc fingers superfamily protein
AT2G16500	AT5G25810	0.199796	0	0.001742	0.006134	0.002479	0.002713	0	0	0	-1	0	AT5G25810_AT2G16500	tny, Integrase-type DNA-binding superfamily protein	ADC1, ARGDC, ARGDC1, SPE1, arginine decarboxylase 1
AT5G10830	AT3G23220	0.199796	0	0.001741	0.006134	0.002479	0.002713	0	0	0	1	0	AT3G23220_AT5G10830	Integrase-type DNA-binding superfamily protein	S-adenosyl-L-methionine-dependent methyltransferases superfamily protein
AT5G65880	AT4G00250	0.199796	0	0.001741	0.006134	0.002479	0.002713	0	0	0	1	0	AT4G00250_AT5G65880	DNA-binding storekeeper protein-related transcriptional regulator	unknown protein; FUNCTIONS IN: molecular_function unknown; INVOLVED IN: biological_process unknown; LOCATED IN: endomembrane system; EXPRESSED IN: 21 plant structures; EXPRESSED DURING: 13 growth stages; Has 1807 Blast hits to 1807 proteins in 277 species: Archae - 0; Bacteria - 0; Metazoa - 736; Fungi - 347; Plants - 385; Viruses - 0; Other Eukaryotes - 339 (source: NCBI BLink).
AT5G23830	AT5G54230	0.199796	0	0.001741	0.006134	0.002479	0.002712	0	0	0	1	0	AT5G54230_AT5G23830	AtMYB49, MYB49, myb domain protein 49	MD-2-related lipid recognition domain-containing protein
AT4G39830	AT1G53230	0.199796	0	0.001741	0.006134	0.002479	0.002712	0	0	0	1	0	AT1G53230_AT4G39830	TCP3, TEOSINTE BRANCHED 1, cycloidea and PCF transcription factor 3	Cupredoxin superfamily protein
AT5G48940	AT4G21030	0.199796	0	0.001741	0.006134	0.002479	0.002712	0	0	0	-1	0	AT4G21030_AT5G48940	NA	Leucine-rich repeat transmembrane protein kinase family protein
AT5G14970	AT1G49010	0.199796	0	0.001741	0.006134	0.002479	0.002712	0	0	0	-1	0	AT1G49010_AT5G14970	Duplicated homeodomain-like superfamily protein	unknown protein; BEST Arabidopsis thaliana protein match is: unknown protein (TAIR:AT2G14910.1); Has 579 Blast hits to 397 proteins in 95 species: Archae - 0; Bacteria - 294; Metazoa - 0; Fungi - 0; Plants - 86; Viruses - 0; Other Eukaryotes - 199 (source: NCBI BLink).
AT3G11290	AT5G16820	0.199796	0	0.001741	0.006134	0.002479	0.002712	0	0	0	1	0	AT5G16820_AT3G11290	ATHSF3, ATHSFA1B, HSF3, HSFA1B, heat shock factor 3	unknown protein; BEST Arabidopsis thaliana protein match is: unknown protein (TAIR:AT3G11310.1); Has 720 Blast hits to 435 proteins in 28 species: Archae - 0; Bacteria - 2; Metazoa - 0; Fungi - 32; Plants - 682; Viruses - 0; Other Eukaryotes - 4 (source: NCBI BLink).
AT1G27600	AT1G01250	0.199796	0	0.001741	0.006134	0.002478	0.002712	0	0	0	1	0	AT1G01250_AT1G27600	NA	I9H, IRX9-L, Nucleotide-diphospho-sugar transferases superfamily protein
AT4G36480	AT3G60580	0.199796	0	0.001741	0.006134	0.002478	0.002712	0	0	0	1	0	AT3G60580_AT4G36480	C2H2-like zinc finger protein	ATLCB1, EMB2779, FBR11, LCB1, long-chain base1
AT4G19960	AT4G21040	0.199796	0	0.00174	0.006134	0.002478	0.002712	0	0	0	-1	0	AT4G21040_AT4G19960	NA	ATKUP9, HAK9, KT9, KUP9, K+ uptake permease 9
AT4G21580	AT5G14960	0.199796	0	0.00174	0.006134	0.002478	0.002711	0	0	0	1	0	AT5G14960_AT4G21580	DEL2, E2FD, E2L1, DP-E2F-like 2	oxidoreductase, zinc-binding dehydrogenase family protein
AT1G49600	AT5G67190	0.199796	0	0.00174	0.006134	0.002478	0.002711	0	0	0	1	0	AT5G67190_AT1G49600	DEAR2, DREB and EAR motif protein 2	ATRBP47A, RBP47A, RNA-binding protein 47A
AT3G04580	AT1G06850	0.199795	0	0.00174	0.006134	0.002478	0.002711	0	0	0	-1	0	AT1G06850_AT3G04580	AtbZIP52, bZIP52, basic leucine-zipper 52	EIN4, Signal transduction histidine kinase, hybrid-type, ethylene sensor
AT2G30100	AT2G36010	0.199795	0	0.00174	0.006134	0.002478	0.002711	0	0	0	-1	0	AT2G36010_AT2G30100	ATE2FA, E2F3, E2F transcription factor 3	pentatricopeptide (PPR) repeat-containing protein
AT1G63050	AT4G00730	0.199795	0	0.00174	0.006134	0.002478	0.002711	0	0	0	1	0	AT4G00730_AT1G63050	AHDP, ANL2, Homeobox-leucine zipper family protein / lipid-binding START domain-containing protein	MBOAT (membrane bound O-acyl transferase) family protein
AT1G01550	AT2G43000	0.199795	0	0.00174	0.006134	0.002477	0.002711	0	0	0	-1	0	AT2G43000_AT1G01550	anac042, NAC042, NAC domain containing protein 42	BPS1, Protein of unknown function (DUF793)
AT5G64905	AT5G18450	0.199795	0	0.00174	0.006134	0.002477	0.00271	0	0	0	1	0	AT5G18450_AT5G64905	Integrase-type DNA-binding superfamily protein	PROPEP3, elicitor peptide 3 precursor
AT5G07840	AT4G36160	0.199795	0	0.001739	0.006134	0.002477	0.00271	0	0	0	1	0	AT4G36160_AT5G07840	ANAC076, NAC076, VND2, NAC domain containing protein 76	Ankyrin repeat family protein
AT1G67180	AT4G36740	0.199795	0	0.001739	0.006134	0.002477	0.00271	0	0	0	-1	0	AT4G36740_AT1G67180	ATHB40, HB-5, HB40, homeobox protein 40	zinc finger (C3HC4-type RING finger) family protein / BRCT domain-containing protein
AT2G02880	AT2G45420	0.199795	0	0.001739	0.006134	0.002476	0.00271	0	0	0	1	0	AT2G45420_AT2G02880	LBD18, LOB domain-containing protein 18	mucin-related
AT1G06410	AT5G47220	0.199795	0	0.001739	0.006134	0.002476	0.00271	0	0	0	1	0	AT5G47220_AT1G06410	ATERF-2, ATERF2, ERF2, ethylene responsive element binding factor 2	ATTPS7, ATTPSA, TPS7, TPS7, trehalose-phosphatase/synthase 7
AT1G61350	AT2G28810	0.199795	0	0.001739	0.006134	0.002476	0.00271	0	0	0	1	0	AT2G28810_AT1G61350	Dof-type zinc finger DNA-binding family protein	ARM repeat superfamily protein
AT5G05800	AT1G68320	0.199795	0	0.001739	0.006134	0.002476	0.00271	0	0	0	1	0	AT1G68320_AT5G05800	NA	unknown protein; BEST Arabidopsis thaliana protein match is: unknown protein (TAIR:AT3G11290.1); Has 1807 Blast hits to 1807 proteins in 277 species: Archae - 0; Bacteria - 0; Metazoa - 736; Fungi - 347; Plants - 385; Viruses - 0; Other Eukaryotes - 339 (source: NCBI BLink).
AT3G18680	AT1G01250	0.199795	0	0.001739	0.006134	0.002476	0.002709	0	0	0	-1	0	AT1G01250_AT3G18680	NA	Amino acid kinase family protein
AT5G56380	AT3G20770	0.199795	0	0.001739	0.006134	0.002476	0.002709	0	0	0	1	0	AT3G20770_AT5G56380	AtEIN3, EIN3, Ethylene insensitive 3 family protein	F-box/RNI-like/FBD-like domains-containing protein
AT1G09910	AT5G23280	0.199795	0	0.001739	0.006134	0.002476	0.002709	0	0	0	-1	0	AT5G23280_AT1G09910	TCP family transcription factor	Rhamnogalacturonate lyase family protein
AT4G09800	AT4G01500	0.199795	0	0.001738	0.006134	0.002476	0.002709	0	0	0	-1	0	AT4G01500_AT4G09800	NA	RPS18C, S18 ribosomal protein
AT2G44195	AT4G24240	0.199795	0	0.001738	0.006134	0.002475	0.002709	0	0	0	-1	0	AT4G24240_AT2G44195	ATWRKY7, WRKY7, WRKY DNA-binding protein 7	CBF1-interacting co-repressor CIR, N-terminal;Pre-mRNA splicing factor
AT1G27930	AT1G77200	0.199795	0	0.001738	0.006134	0.002475	0.002709	0	0	0	1	0	AT1G77200_AT1G27930	Integrase-type DNA-binding superfamily protein	Protein of unknown function (DUF579)
AT1G24265	AT4G29230	0.199795	0	0.001738	0.006134	0.002475	0.002709	0	0	0	-1	0	AT4G29230_AT1G24265	anac075, NAC075, NAC domain containing protein 75	Protein of unknown function (DUF1664)
AT1G50430	AT5G63090	0.199795	0	0.001738	0.006134	0.002475	0.002709	0	0	0	-1	0	AT5G63090_AT1G50430	LOB, Lateral organ boundaries (LOB) domain family protein	7RED, DWF5, LE, PA, ST7R, Ergosterol biosynthesis ERG4/ERG24 family
AT1G32920	AT1G44830	0.199795	0	0.001738	0.006134	0.002475	0.002708	0	0	0	1	0	AT1G44830_AT1G32920	Integrase-type DNA-binding superfamily protein	unknown protein; FUNCTIONS IN: molecular_function unknown; INVOLVED IN: response to wounding; LOCATED IN: endomembrane system; EXPRESSED IN: 23 plant structures; EXPRESSED DURING: 13 growth stages; BEST Arabidopsis thaliana protein match is: unknown protein (TAIR:AT1G32928.1); Has 42 Blast hits to 42 proteins in 8 species: Archae - 0; Bacteria - 0; Metazoa - 0; Fungi - 0; Plants - 42; Viruses - 0; Other Eukaryotes - 0 (source: NCBI BLink).
AT3G63380	AT3G09600	0.199795	0	0.001738	0.006134	0.002475	0.002708	0	0	0	1	0	AT3G09600_AT3G63380	Homeodomain-like superfamily protein	ATPase E1-E2 type family protein / haloacid dehalogenase-like hydrolase family protein
AT1G01620	AT5G18450	0.199795	0	0.001738	0.006134	0.002475	0.002708	0	0	0	1	0	AT5G18450_AT1G01620	Integrase-type DNA-binding superfamily protein	PIP1;3, PIP1C, TMP-B, plasma membrane intrinsic protein 1C
AT5G38200	AT5G60850	0.199795	0	0.001738	0.006134	0.002475	0.002708	0	0	0	-1	0	AT5G60850_AT5G38200	OBP4, OBF binding protein 4	Class I glutamine amidotransferase-like superfamily protein
AT1G77670	AT1G13450	0.199795	0	0.001737	0.006134	0.002475	0.002708	0	0	0	1	0	AT1G13450_AT1G77670	Homeodomain-like superfamily protein	Pyridoxal phosphate (PLP)-dependent transferases superfamily protein
AT4G25480	AT2G30250	0.199795	0	0.001737	0.006134	0.002475	0.002708	1	0	0	-1	0	AT2G30250_AT4G25480	ATWRKY25, WRKY25, WRKY DNA-binding protein 25	ATCBF3, CBF3, DREB1A, dehydration response element B1A
AT3G61270	AT3G28920	0.199795	0	0.001737	0.006134	0.002474	0.002708	0	0	0	1	0	AT3G28920_AT3G61270	AtHB34, HB34, homeobox protein 34	Arabidopsis thaliana protein of unknown function (DUF821)
AT4G34090	AT3G10030	0.199795	0	0.001737	0.006134	0.002474	0.002707	0	0	0	1	0	AT3G10030_AT4G34090	aspartate/glutamate/uridylate kinase family protein	unknown protein; FUNCTIONS IN: molecular_function unknown; INVOLVED IN: biological_process unknown; LOCATED IN: chloroplast, chloroplast stroma; EXPRESSED IN: 22 plant structures; EXPRESSED DURING: 13 growth stages; BEST Arabidopsis thaliana protein match is: unknown protein (TAIR:AT2G23370.1); Has 30201 Blast hits to 17322 proteins in 780 species: Archae - 12; Bacteria - 1396; Metazoa - 17338; Fungi - 3422; Plants - 5037; Viruses - 0; Other Eukaryotes - 2996 (source: NCBI BLink).
AT4G21610	AT1G22810	0.199795	0	0.001737	0.006134	0.002474	0.002707	0	0	0	1	0	AT1G22810_AT4G21610	Integrase-type DNA-binding superfamily protein	LOL2, lsd one like 2
AT1G77120	AT2G30340	0.199795	0	0.001737	0.006134	0.002474	0.002707	0	0	0	-1	0	AT2G30340_AT1G77120	LBD13, LOB domain-containing protein 13	ADH, ADH1, ATADH, ATADH1, alcohol dehydrogenase 1
AT3G26100	AT3G24050	0.199795	0	0.001737	0.006134	0.002474	0.002707	0	0	0	1	0	AT3G24050_AT3G26100	GATA1, GATA transcription factor 1	Regulator of chromosome condensation (RCC1) family protein
AT5G05410	AT2G44940	0.199795	0	0.001737	0.006134	0.002474	0.002707	0	0	0	-1	0	AT2G44940_AT5G05410	Integrase-type DNA-binding superfamily protein	DREB2, DREB2A, DRE-binding protein 2A
AT5G19090	AT4G01280	0.199795	0	0.001737	0.006134	0.002473	0.002707	0	0	0	1	0	AT4G01280_AT5G19090	Homeodomain-like superfamily protein	Heavy metal transport/detoxification superfamily protein
AT2G37860	AT2G01930	0.199795	0	0.001736	0.006134	0.002473	0.002707	0	0	0	1	0	AT2G01930_AT2G37860	ATBPC1, BBR, BPC1, basic pentacysteine1	LCD1, Protein of unknown function (DUF3411)
AT1G13320	AT4G24020	0.199795	0	0.001736	0.006134	0.002473	0.002706	0	0	0	-1	0	AT4G24020_AT1G13320	NLP7, NIN like protein 7	PP2AA3, protein phosphatase 2A subunit A3
AT3G61180	AT3G24520	0.199795	0	0.001736	0.006134	0.002473	0.002706	0	0	0	1	0	AT3G24520_AT3G61180	AT-HSFC1, HSFC1, heat shock transcription factor C1	RING/U-box superfamily protein
AT1G53140	AT2G02080	0.199795	0	0.001736	0.006134	0.002473	0.002706	0	0	0	1	0	AT2G02080_AT1G53140	AtIDD4, IDD4, indeterminate(ID)-domain 4	DRP5A, Dynamin related protein 5A
AT1G31420	AT3G49530	0.199795	0	0.001736	0.006134	0.002473	0.002706	0	0	0	1	0	AT3G49530_AT1G31420	ANAC062, NAC062, NTL6, NAC domain containing protein 62	FEI1, Leucine-rich repeat protein kinase family protein
AT5G42950	AT2G47070	0.199795	0	0.001736	0.006134	0.002473	0.002706	0	0	0	-1	0	AT2G47070_AT5G42950	SPL1, squamosa promoter binding protein-like 1	GYF domain-containing protein
AT4G21710	AT3G57920	0.199795	0	0.001736	0.006134	0.002473	0.002706	0	0	0	1	0	AT3G57920_AT4G21710	SPL15, squamosa promoter binding protein-like 15	EMB1989, NRPB2, RPB2, DNA-directed RNA polymerase family protein
AT5G62260	AT4G10350	0.199795	0	0.001736	0.006134	0.002472	0.002706	0	0	0	-1	0	AT4G10350_AT5G62260	ANAC070, BRN2, NAC070, NAC domain containing protein 70	AT hook motif DNA-binding family protein
AT2G33585	AT2G01930	0.199795	0	0.001736	0.006134	0.002472	0.002706	0	0	0	1	0	AT2G01930_AT2G33585	ATBPC1, BBR, BPC1, basic pentacysteine1	unknown protein; Has 31 Blast hits to 31 proteins in 12 species: Archae - 0; Bacteria - 0; Metazoa - 0; Fungi - 0; Plants - 31; Viruses - 0; Other Eukaryotes - 0 (source: NCBI BLink).
AT1G19050	AT2G20110	0.199795	0	0.001735	0.006134	0.002472	0.002705	0	0	0	1	0	AT2G20110_AT1G19050	Tesmin/TSO1-like CXC domain-containing protein	ARR7, response regulator 7
AT5G51060	AT1G69010	0.199795	0	0.001735	0.006134	0.002472	0.002705	0	0.158761	0.025689	1	0	AT1G69010_AT5G51060	BIM2, BES1-interacting Myc-like protein 2	ATRBOHC, RBOHC, RHD2, NADPH/respiratory burst oxidase protein D
AT2G34780	AT5G51990	0.199795	0	0.001735	0.006134	0.002472	0.002705	0	0	0	-1	0	AT5G51990_AT2G34780	CBF4, DREB1D, C-repeat-binding factor 4	EMB1611, MEE22, maternal effect embryo arrest 22
AT5G59770	AT1G22070	0.199795	0	0.001735	0.006134	0.002472	0.002705	0	0	0	1	0	AT1G22070_AT5G59770	TGA3, TGA1A-related gene 3	Protein-tyrosine phosphatase-like, PTPLA
AT1G05120	AT4G18880	0.199795	0	0.001735	0.006134	0.002472	0.002705	0	0	0	-1	0	AT4G18880_AT1G05120	AT-HSFA4A, HSF A4A, heat shock transcription factor A4A	Helicase protein with RING/U-box domain
AT4G08540	AT1G75390	0.199795	0	0.001735	0.006134	0.002471	0.002705	0	0	0	1	0	AT1G75390_AT4G08540	AtbZIP44, bZIP44, basic leucine-zipper 44	DNA-directed RNA polymerase II protein
AT4G04780	AT5G52020	0.199795	0	0.001735	0.006134	0.002471	0.002705	0	-0.161102	0.025954	-1	0	AT5G52020_AT4G04780	Integrase-type DNA-binding superfamily protein	MED21, mediator 21
AT2G19350	AT1G69690	0.199795	0	0.001735	0.006134	0.002471	0.002704	0	0	0	1	0	AT1G69690_AT2G19350	TCP family transcription factor	Eukaryotic protein of unknown function (DUF872)
AT1G22640	AT3G10113	0.199795	0	0.001735	0.006134	0.002471	0.002704	0	0	0	-1	0	AT3G10113_AT1G22640	NA	ATMYB3, MYB3, myb domain protein 3
AT5G09650	AT4G25490	0.199795	0	0.001734	0.006134	0.002471	0.002704	0	0	0	1	0	AT4G25490_AT5G09650	ATCBF1, CBF1, DREB1B, C-repeat/DRE binding factor 1	AtPPa6, PPa6, pyrophosphorylase 6
AT5G08650	AT5G63260	0.199795	0	0.001734	0.006134	0.002471	0.002704	0	0	0	-1	0	AT5G63260_AT5G08650	Zinc finger C-x8-C-x5-C-x3-H type family protein	Small GTP-binding protein
AT5G51190	AT5G54230	0.199795	0	0.001734	0.006134	0.002471	0.002704	0	0	0	1	0	AT5G54230_AT5G51190	AtMYB49, MYB49, myb domain protein 49	Integrase-type DNA-binding superfamily protein
AT4G36860	AT3G56850	0.199795	0	0.001734	0.006134	0.002471	0.002704	0	0	0	-1	0	AT3G56850_AT4G36860	AREB3, DPBF3, ABA-responsive element binding protein 3	DAR1, LIM domain-containing protein
AT4G24560	AT5G24110	0.199795	0	0.001734	0.006134	0.002471	0.002704	0	0	0	-1	0	AT5G24110_AT4G24560	ATWRKY30, WRKY30, WRKY DNA-binding protein 30	UBP16, ubiquitin-specific protease 16
AT1G75020	AT2G18550	0.199795	0	0.001734	0.006134	0.00247	0.002704	0	0	0	-1	0	AT2G18550_AT1G75020	ATHB21, HB-2, HB21, homeobox protein 21	LPAT4, lysophosphatidyl acyltransferase 4
AT4G00335	AT1G70920	0.199795	0	0.001734	0.006134	0.00247	0.002703	0	0	0	-1	0	AT1G70920_AT4G00335	ATHB18, HB18, homeobox-leucine zipper protein 18	RHB1A, RING-H2 finger B1A
AT4G37920	AT2G06200	0.199795	0	0.001734	0.006134	0.00247	0.002703	0	0	0	1	0	AT2G06200_AT4G37920	AtGRF6, GRF6, growth-regulating factor 6	unknown protein; FUNCTIONS IN: molecular_function unknown; INVOLVED IN: biological_process unknown; LOCATED IN: chloroplast thylakoid membrane, chloroplast, chloroplast envelope; BEST Arabidopsis thaliana protein match is: unknown protein (TAIR:AT1G36320.1); Has 123 Blast hits to 120 proteins in 40 species: Archae - 2; Bacteria - 11; Metazoa - 8; Fungi - 0; Plants - 85; Viruses - 0; Other Eukaryotes - 17 (source: NCBI BLink).
AT2G40290	AT1G75240	0.199795	0	0.001734	0.006134	0.00247	0.002703	0	0	0	1	0	AT1G75240_AT2G40290	AtHB33, HB33, homeobox protein 33	Eukaryotic translation initiation factor 2 subunit 1
AT1G04550	AT3G62420	0.199795	0	0.001733	0.006134	0.00247	0.002703	0	0	0	1	0	AT3G62420_AT1G04550	ATBZIP53, BZIP53, basic region/leucine zipper motif 53	BDL, IAA12, AUX/IAA transcriptional regulator family protein
AT1G69930	AT1G30210	0.199795	0	0.001733	0.006134	0.00247	0.002703	0	0	0	1	0	AT1G30210_AT1G69930	ATTCP24, TCP24, TEOSINTE BRANCHED 1, cycloidea, and PCF family 24	ATGSTU11, GSTU11, glutathione S-transferase TAU 11
AT1G74660	AT5G26170	0.199795	0	0.001733	0.006134	0.00247	0.002703	0	0	0	-1	0	AT5G26170_AT1G74660	ATWRKY50, WRKY50, WRKY DNA-binding protein 50	MIF1, mini zinc finger 1
AT2G41550	AT3G50410	0.199795	0	0.001733	0.006134	0.00247	0.002703	0	0	0	1	0	AT3G50410_AT2G41550	OBP1, OBF binding protein 1	Rho termination factor
AT3G03950	AT5G15830	0.199795	0	0.001733	0.006134	0.002469	0.002702	0	0	0	-1	0	AT5G15830_AT3G03950	AtbZIP3, bZIP3, basic leucine-zipper 3	ECT1, evolutionarily conserved C-terminal region 1
AT1G09160	AT2G46270	0.199795	0	0.001733	0.006134	0.002469	0.002702	0	0	0	1	0	AT2G46270_AT1G09160	GBF3, G-box binding factor 3	Protein phosphatase 2C family protein
AT1G02280	AT1G51700	0.199795	0	0.001733	0.006134	0.002469	0.002702	0	0	0	-1	0	AT1G51700_AT1G02280	ADOF1, DOF1, DOF zinc finger protein 1	ATTOC33, PPI1, TOC33, translocon at the outer envelope membrane of chloroplasts 33
AT1G03190	AT2G01930	0.199795	0	0.001733	0.006134	0.002469	0.002702	0	0	0	1	0	AT2G01930_AT1G03190	ATBPC1, BBR, BPC1, basic pentacysteine1	ATXPD, UVH6, RAD3-like DNA-binding helicase protein
AT3G26730	AT1G08010	0.199795	0	0.001733	0.006134	0.002469	0.002702	0	0	0	1	0	AT1G08010_AT3G26730	GATA11, GATA transcription factor 11	RING/U-box superfamily protein
AT1G59900	AT5G47370	0.199795	0	0.001732	0.006134	0.002469	0.002702	0	0	0	1	0	AT5G47370_AT1G59900	HAT2, Homeobox-leucine zipper protein 4 (HB-4) / HD-ZIP protein	AT-E1 ALPHA, E1 ALPHA, pyruvate dehydrogenase complex E1 alpha subunit
AT4G17080	AT3G28920	0.199795	0	0.001732	0.006134	0.002469	0.002702	0	0	0	1	0	AT3G28920_AT4G17080	AtHB34, HB34, homeobox protein 34	Histone H3 K4-specific methyltransferase SET7/9 family protein
AT1G73250	AT1G28160	0.199795	0	0.001732	0.006134	0.002468	0.002701	0	0	0	-1	0	AT1G28160_AT1G73250	NA	ATFX, GER1, GDP-4-keto-6-deoxymannose-3,5-epimerase-4-reductase 1
AT5G53180	AT5G65510	0.199795	0	0.001732	0.006134	0.002468	0.002701	0	0	0	1	0	AT5G65510_AT5G53180	AIL7, AINTEGUMENTA-like 7	ATPTB2, PTB2, polypyrimidine tract-binding protein 2
AT2G01460	AT1G51700	0.199794	0	0.001732	0.006134	0.002468	0.002701	0	0	0	1	0	AT1G51700_AT2G01460	ADOF1, DOF1, DOF zinc finger protein 1	P-loop containing nucleoside triphosphate hydrolases superfamily protein
AT2G27900	AT5G13080	0.199794	0	0.001732	0.006134	0.002468	0.002701	0	0	0	-1	0	AT5G13080_AT2G27900	ATWRKY75, WRKY75, WRKY DNA-binding protein 75	CONTAINS InterPro DOMAIN/s: Protein of unknown function DUF2451, C-terminal (InterPro:IPR019514), Vacuolar protein sorting-associated protein 54 (InterPro:IPR019515); Has 316 Blast hits to 252 proteins in 92 species: Archae - 0; Bacteria - 2; Metazoa - 200; Fungi - 2; Plants - 68; Viruses - 0; Other Eukaryotes - 44 (source: NCBI BLink).
AT3G49100	AT5G10510	0.199794	0	0.001732	0.006134	0.002468	0.002701	0	0	0	1	0	AT5G10510_AT3G49100	AIL6, PLT3, AINTEGUMENTA-like 6	Signal recognition particle, SRP9/SRP14 subunit
AT5G13200	AT1G13260	0.199794	0	0.001732	0.006134	0.002468	0.002701	0	0	0	1	0	AT1G13260_AT5G13200	EDF4, RAV1, related to ABI3/VP1 1	GRAM domain family protein
AT5G52910	AT3G24520	0.199794	0	0.001732	0.006134	0.002468	0.002701	0	0	0	-1	0	AT3G24520_AT5G52910	AT-HSFC1, HSFC1, heat shock transcription factor C1	ATIM, timeless family protein
AT3G03690	AT1G74840	0.199794	0	0.001731	0.006134	0.002468	0.002701	0	0	0	1	0	AT1G74840_AT3G03690	Homeodomain-like superfamily protein	UNE7, Core-2/I-branching beta-1,6-N-acetylglucosaminyltransferase family protein
AT1G57765	AT3G15210	0.199794	0	0.001731	0.006134	0.002467	0.0027	0	0	0	1	0	AT3G15210_AT1G57765	ATERF-4, ATERF4, ERF4, RAP2.5, ethylene responsive element binding factor 4	unknown protein; FUNCTIONS IN: molecular_function unknown; INVOLVED IN: biological_process unknown; LOCATED IN: endomembrane system; BEST Arabidopsis thaliana protein match is: unknown protein (TAIR:AT1G09645.1); Has 68 Blast hits to 68 proteins in 13 species: Archae - 0; Bacteria - 0; Metazoa - 0; Fungi - 0; Plants - 68; Viruses - 0; Other Eukaryotes - 0 (source: NCBI BLink).
AT3G10760	AT3G01970	0.199794	0	0.001731	0.006134	0.002467	0.0027	0	0	0	1	0	AT3G01970_AT3G10760	ATWRKY45, WRKY45, WRKY DNA-binding protein 45	Homeodomain-like superfamily protein
AT5G57250	AT4G34590	0.199794	0	0.001731	0.006134	0.002467	0.0027	0	0	0	-1	0	AT4G34590_AT5G57250	ATB2, AtbZIP11, BZIP11, GBF6, G-box binding factor 6	Pentatricopeptide repeat (PPR) superfamily protein
AT4G17150	AT3G06490	0.199794	0	0.001731	0.006134	0.002467	0.0027	0	0	0	-1	0	AT3G06490_AT4G17150	AtMYB108, BOS1, MYB108, myb domain protein 108	alpha/beta-Hydrolases superfamily protein
AT5G19940	AT5G65510	0.199794	0	0.001731	0.006134	0.002467	0.0027	0	0	0	1	0	AT5G65510_AT5G19940	AIL7, AINTEGUMENTA-like 7	Plastid-lipid associated protein PAP / fibrillin family protein
AT5G08760	AT2G24430	0.199794	0	0.001731	0.006134	0.002467	0.0027	0	0	0	-1	0	AT2G24430_AT5G08760	NA	unknown protein; FUNCTIONS IN: molecular_function unknown; INVOLVED IN: biological_process unknown; LOCATED IN: endomembrane system; Has 3 Blast hits to 3 proteins in 2 species: Archae - 0; Bacteria - 0; Metazoa - 0; Fungi - 0; Plants - 3; Viruses - 0; Other Eukaryotes - 0 (source: NCBI BLink).
AT1G78560	AT1G54330	0.199794	0	0.001731	0.006134	0.002467	0.0027	0	0	0	1	0	AT1G54330_AT1G78560	ANAC020, NAC020, NAC domain containing protein 20	Sodium Bile acid symporter family
AT3G27830	AT4G34590	0.199794	0	0.001731	0.006134	0.002466	0.002699	0	0	0	-1	0	AT4G34590_AT3G27830	ATB2, AtbZIP11, BZIP11, GBF6, G-box binding factor 6	RPL12, RPL12-A, ribosomal protein L12-A
AT5G19760	AT3G49530	0.199794	0	0.00173	0.006134	0.002466	0.002699	0	0	0	1	0	AT3G49530_AT5G19760	ANAC062, NAC062, NTL6, NAC domain containing protein 62	Mitochondrial substrate carrier family protein
AT4G33410	AT4G36740	0.199794	0	0.00173	0.006134	0.002466	0.002699	0	0	0	1	0	AT4G36740_AT4G33410	ATHB40, HB-5, HB40, homeobox protein 40	ATSPPL1, SPPL1, SIGNAL PEPTIDE PEPTIDASE-LIKE 1
AT1G27360	AT5G47660	0.199794	0	0.00173	0.006134	0.002466	0.002699	0	0	0	1	0	AT5G47660_AT1G27360	Homeodomain-like superfamily protein	SPL11, squamosa promoter-like 11
AT1G18540	AT3G50410	0.199794	0	0.00173	0.006134	0.002466	0.002699	0	0	0	-1	0	AT3G50410_AT1G18540	OBP1, OBF binding protein 1	Ribosomal protein L6 family protein
AT5G08230	AT5G11260	0.199794	0	0.00173	0.006134	0.002466	0.002699	0	0	0	-1	0	AT5G11260_AT5G08230	HY5, TED 5, Basic-leucine zipper (bZIP) transcription factor family protein	Tudor/PWWP/MBT domain-containing protein
AT4G27690	AT3G03200	0.199794	0	0.00173	0.006134	0.002466	0.002699	0	0	0	-1	0	AT3G03200_AT4G27690	anac045, NAC045, NAC domain containing protein 45	VPS26B, vacuolar protein sorting 26B
AT3G04090	AT5G14960	0.199794	0	0.00173	0.006134	0.002466	0.002699	0	0	0	1	0	AT5G14960_AT3G04090	DEL2, E2FD, E2L1, DP-E2F-like 2	SIP1;1, SIP1A, small and basic intrinsic protein 1A
AT3G23820	AT3G12730	0.199794	0	0.00173	0.006134	0.002465	0.002698	0	0	0	1	0	AT3G12730_AT3G23820	Homeodomain-like superfamily protein	GAE6, UDP-D-glucuronate 4-epimerase 6
AT2G39670	AT4G00250	0.199794	0	0.001729	0.006134	0.002465	0.002698	0	0	0	-1	0	AT4G00250_AT2G39670	DNA-binding storekeeper protein-related transcriptional regulator	Radical SAM superfamily protein
AT1G80920	AT2G22540	0.199794	0	0.001729	0.006134	0.002465	0.002698	0	0	0	1	0	AT2G22540_AT1G80920	AGL22, SVP, K-box region and MADS-box transcription factor family protein	J8, Chaperone DnaJ-domain superfamily protein
AT2G34470	AT5G65410	0.199794	0	0.001729	0.006134	0.002465	0.002698	0	0	0	1	0	AT5G65410_AT2G34470	NA	PSKF109, UREG, urease accessory protein G
AT1G21390	AT4G29230	0.199794	0	0.001729	0.006134	0.002465	0.002698	0	0	0	-1	0	AT4G29230_AT1G21390	anac075, NAC075, NAC domain containing protein 75	emb2170, embryo defective 2170
AT1G26090	AT2G45420	0.199794	0	0.001729	0.006134	0.002464	0.002698	0	0	0	1	0	AT2G45420_AT1G26090	LBD18, LOB domain-containing protein 18	P-loop containing nucleoside triphosphate hydrolases superfamily protein
AT3G56930	AT5G08520	0.199794	0	0.001729	0.006134	0.002464	0.002697	0	-0.158169	0.025017	-1	0	AT5G08520_AT3G56930	Duplicated homeodomain-like superfamily protein	DHHC-type zinc finger family protein
AT5G06210	AT1G06180	0.199794	0	0.001729	0.006134	0.002464	0.002697	0	0	0	-1	0	AT1G06180_AT5G06210	ATMYB13, ATMYBLFGN, MYB13, myb domain protein 13	RNA binding (RRM/RBD/RNP motifs) family protein
AT4G29380	AT3G10800	0.199794	0	0.001729	0.006134	0.002464	0.002697	0	0	0	-1	0	AT3G10800_AT4G29380	BZIP28, Basic-leucine zipper (bZIP) transcription factor family protein	protein kinase family protein / WD-40 repeat family protein
AT3G13990	AT5G14960	0.199794	0	0.001729	0.006134	0.002464	0.002697	0	0	0	-1	0	AT5G14960_AT3G13990	DEL2, E2FD, E2L1, DP-E2F-like 2	Kinase-related protein of unknown function (DUF1296)
AT5G16440	AT2G22540	0.199794	0	0.001728	0.006134	0.002464	0.002697	0	0	0	1	0	AT2G22540_AT5G16440	AGL22, SVP, K-box region and MADS-box transcription factor family protein	IPP1, isopentenyl diphosphate isomerase 1
AT5G11040	AT2G45480	0.199794	0	0.001728	0.006134	0.002464	0.002697	0	0	0	-1	0	AT2G45480_AT5G11040	AtGRF9, GRF9, growth-regulating factor 9	AtTRS120, TRS120, TRS120
AT5G46710	AT1G52880	0.199794	0	0.001728	0.006134	0.002464	0.002697	0	0	0	-1	0	AT1G52880_AT5G46710	ANAC018, ATNAM, NAM, NARS2, NAC (No Apical Meristem) domain transcriptional regulator superfamily protein	PLATZ transcription factor family protein
AT2G40810	AT2G04038	0.199794	0	0.001728	0.006134	0.002464	0.002696	0	0	0	1	0	AT2G04038_AT2G40810	NA	ATATG18C, ATG18C, homolog of yeast autophagy 18C
AT2G18940	AT1G30490	0.199794	0	0.001728	0.006134	0.002463	0.002696	0	0	0	-1	0	AT1G30490_AT2G18940	ATHB9, PHV, Homeobox-leucine zipper family protein / lipid-binding START domain-containing protein	Tetratricopeptide repeat (TPR)-like superfamily protein
AT5G15220	AT1G36060	0.199794	0	0.001728	0.006134	0.002463	0.002696	0	0	0	1	0	AT1G36060_AT5G15220	Integrase-type DNA-binding superfamily protein	Ribosomal protein L27 family protein
AT2G18210	AT3G03200	0.199794	0	0.001728	0.006134	0.002463	0.002696	0	0	0	-1	0	AT3G03200_AT2G18210	anac045, NAC045, NAC domain containing protein 45	unknown protein; BEST Arabidopsis thaliana protein match is: unknown protein (TAIR:AT4G36500.1); Has 50 Blast hits to 50 proteins in 7 species: Archae - 0; Bacteria - 0; Metazoa - 0; Fungi - 0; Plants - 50; Viruses - 0; Other Eukaryotes - 0 (source: NCBI BLink).
AT4G39850	AT5G13080	0.199794	0	0.001728	0.006134	0.002463	0.002696	0	0	0	-1	0	AT5G13080_AT4G39850	ATWRKY75, WRKY75, WRKY DNA-binding protein 75	ACN2, AtABCD1, CTS, PED3, PXA1, peroxisomal ABC transporter 1
AT5G53920	AT5G56110	0.199794	0	0.001728	0.006134	0.002463	0.002696	0	0	0	1	0	AT5G56110_AT5G53920	AtMYB103, ATMYB80, MS188, MYB103, myb domain protein 103	ribosomal protein L11 methyltransferase-related
AT1G73250	AT5G45580	0.199794	0	0.001727	0.006134	0.002463	0.002696	0	0	0	1	0	AT5G45580_AT1G73250	Homeodomain-like superfamily protein	ATFX, GER1, GDP-4-keto-6-deoxymannose-3,5-epimerase-4-reductase 1
AT1G04390	AT1G25550	0.199794	0	0.001727	0.006134	0.002463	0.002696	0	0	0	1	0	AT1G25550_AT1G04390	myb-like transcription factor family protein	BTB/POZ domain-containing protein
ATCG01120	AT4G25470	0.199794						0	0	0	1	0	AT4G25470_ATCG01120	ATCBF2, CBF2, DREB1C, FTQ4, C-repeat/DRE binding factor 2	RPS15, chloroplast ribosomal protein S15
AT3G19900	AT4G01250	0.199794	0	0.001727	0.006134	0.002463	0.002695	0	0	0	-1	0	AT4G01250_AT3G19900	AtWRKY22, WRKY22, WRKY family transcription factor	unknown protein; FUNCTIONS IN: molecular_function unknown; INVOLVED IN: biological_process unknown; LOCATED IN: chloroplast; EXPRESSED IN: 23 plant structures; EXPRESSED DURING: 13 growth stages; CONTAINS InterPro DOMAIN/s: Protein of unknown function DUF3067 (InterPro:IPR021420); Has 276 Blast hits to 276 proteins in 83 species: Archae - 0; Bacteria - 112; Metazoa - 0; Fungi - 2; Plants - 59; Viruses - 0; Other Eukaryotes - 103 (source: NCBI BLink).
AT5G65300	AT2G06200	0.199794	0	0.001727	0.006134	0.002462	0.002695	0	0	0	-1	0	AT2G06200_AT5G65300	AtGRF6, GRF6, growth-regulating factor 6	unknown protein; Has 30201 Blast hits to 17322 proteins in 780 species: Archae - 12; Bacteria - 1396; Metazoa - 17338; Fungi - 3422; Plants - 5037; Viruses - 0; Other Eukaryotes - 2996 (source: NCBI BLink).
AT3G52110	AT2G06200	0.199794	0	0.001727	0.006134	0.002462	0.002695	0	0	0	1	0	AT2G06200_AT3G52110	AtGRF6, GRF6, growth-regulating factor 6	unknown protein; Has 191 Blast hits to 174 proteins in 54 species: Archae - 0; Bacteria - 7; Metazoa - 45; Fungi - 7; Plants - 40; Viruses - 0; Other Eukaryotes - 92 (source: NCBI BLink).
AT4G11450	AT5G08520	0.199794	0	0.001727	0.006134	0.002462	0.002695	0	0	0	1	0	AT5G08520_AT4G11450	Duplicated homeodomain-like superfamily protein	Protein of unknown function (DUF3527)
AT2G22910	AT3G10030	0.199794	0	0.001727	0.006134	0.002462	0.002695	0	0	0	-1	0	AT3G10030_AT2G22910	aspartate/glutamate/uridylate kinase family protein	NAGS1, N-acetyl-l-glutamate synthase 1
AT4G11670	AT2G30590	0.199794	0	0.001727	0.006134	0.002462	0.002695	0	0	0	-1	0	AT2G30590_AT4G11670	WRKY21, WRKY DNA-binding protein 21	Protein of unknown function (DUF810)
AT2G33330	AT5G65410	0.199794	0	0.001727	0.006134	0.002462	0.002695	0	0	0	1	0	AT5G65410_AT2G33330	NA	PDLP3, plasmodesmata-located protein 3
AT2G33710	AT2G23290	0.199794	0	0.001726	0.006134	0.002462	0.002694	2	0	0	1	0	AT2G23290_AT2G33710	AtMYB70, MYB70, myb domain protein 70	Integrase-type DNA-binding superfamily protein
AT1G73390	AT3G11440	0.199794	0	0.001726	0.006134	0.002462	0.002694	0	0	0	1	0	AT3G11440_AT1G73390	ATMYB65, MYB65, myb domain protein 65	Endosomal targeting BRO1-like domain-containing protein
AT1G03730	AT1G32870	0.199794	0	0.001726	0.006134	0.002462	0.002694	0	0	0	1	0	AT1G32870_AT1G03730	ANAC013, ANAC13, NAC13, NAC domain protein 13	unknown protein; BEST Arabidopsis thaliana protein match is: unknown protein (TAIR:AT4G03600.1); Has 50 Blast hits to 50 proteins in 10 species: Archae - 0; Bacteria - 0; Metazoa - 0; Fungi - 0; Plants - 50; Viruses - 0; Other Eukaryotes - 0 (source: NCBI BLink).
AT1G28200	AT1G74650	0.199794	0	0.001726	0.006134	0.002461	0.002694	0	0	0	1	0	AT1G74650_AT1G28200	ATMYB31, ATY13, MYB31, myb domain protein 31	FIP1, FH interacting protein 1
AT3G24120	AT1G77920	0.199794	0	0.001726	0.006134	0.002461	0.002694	0	0	0	-1	0	AT1G77920_AT3G24120	bZIP transcription factor family protein	Homeodomain-like superfamily protein
AT1G28090	AT5G46350	0.199794	0	0.001726	0.006134	0.002461	0.002694	0	0	0	1	0	AT5G46350_AT1G28090	ATWRKY8, WRKY8, WRKY DNA-binding protein 8	Polynucleotide adenylyltransferase family protein
AT1G49530	AT1G78700	0.199794	0	0.001726	0.006134	0.002461	0.002694	0	0	0	1	0	AT1G78700_AT1G49530	BEH4, BES1/BZR1 homolog 4	GGPS6, geranylgeranyl pyrophosphate synthase 6
AT1G48140	AT1G13450	0.199794	0	0.001726	0.006134	0.002461	0.002694	0	0	0	1	0	AT1G13450_AT1G48140	Homeodomain-like superfamily protein	dolichol-phosphate mannosyltransferase-related
AT1G79020	AT5G18560	0.199794	0	0.001726	0.006134	0.00246	0.002693	0	0	0	-1	0	AT5G18560_AT1G79020	NA	Enhancer of polycomb-like transcription factor protein
AT2G36910	AT5G13790	0.199794	0	0.001725	0.006134	0.00246	0.002693	0	0	0	1	0	AT5G13790_AT2G36910	AGL15, AGAMOUS-like 15	ABCB1, ATPGP1, PGP1, ATP binding cassette subfamily B1
AT1G53070	AT1G77920	0.199794	0	0.001725	0.006134	0.00246	0.002693	0	0	0	1	0	AT1G77920_AT1G53070	bZIP transcription factor family protein	Legume lectin family protein
AT5G67590	AT3G20770	0.199794	0	0.001725	0.006134	0.00246	0.002693	0	0	0	-1	0	AT3G20770_AT5G67590	AtEIN3, EIN3, Ethylene insensitive 3 family protein	FRO1, NADH-ubiquinone oxidoreductase-related
AT3G07210	AT4G04890	0.199794	0	0.001725	0.006134	0.00246	0.002693	0	0	0	1	0	AT4G04890_AT3G07210	NA	unknown protein; Has 97 Blast hits to 85 proteins in 31 species: Archae - 0; Bacteria - 14; Metazoa - 7; Fungi - 19; Plants - 37; Viruses - 0; Other Eukaryotes - 20 (source: NCBI BLink).
AT5G51100	AT4G29230	0.199794	0	0.001725	0.006134	0.00246	0.002693	0	0	0	-1	0	AT4G29230_AT5G51100	anac075, NAC075, NAC domain containing protein 75	FSD2, Fe superoxide dismutase 2
AT2G02780	AT5G10030	0.199794	0	0.001725	0.006134	0.00246	0.002693	0	0	0	-1	0	AT5G10030_AT2G02780	OBF4, TGA4, TGACG motif-binding factor 4	Leucine-rich repeat protein kinase family protein
AT5G61780	AT5G10030	0.199794	0	0.001725	0.006134	0.00246	0.002692	0	0	0	-1	0	AT5G10030_AT5G61780	OBF4, TGA4, TGACG motif-binding factor 4	AtTudor2, TSN2, Tudor2, TUDOR-SN protein 2
AT1G66080	AT5G64750	0.199794	0	0.001725	0.006134	0.00246	0.002692	0	0	0	1	0	AT5G64750_AT1G66080	ABR1, Integrase-type DNA-binding superfamily protein	unknown protein; CONTAINS InterPro DOMAIN/s: Protein of unknown function DUF775 (InterPro:IPR008493); Has 285 Blast hits to 283 proteins in 133 species: Archae - 0; Bacteria - 0; Metazoa - 120; Fungi - 88; Plants - 50; Viruses - 0; Other Eukaryotes - 27 (source: NCBI BLink).
AT4G26055	AT3G11440	0.199794	0	0.001725	0.006134	0.00246	0.002692	0	0	0	-1	0	AT3G11440_AT4G26055	ATMYB65, MYB65, myb domain protein 65	unknown protein; FUNCTIONS IN: molecular_function unknown; INVOLVED IN: biological_process unknown; LOCATED IN: endomembrane system; BEST Arabidopsis thaliana protein match is: unknown protein (TAIR:AT5G57080.1); Has 30201 Blast hits to 17322 proteins in 780 species: Archae - 12; Bacteria - 1396; Metazoa - 17338; Fungi - 3422; Plants - 5037; Viruses - 0; Other Eukaryotes - 2996 (source: NCBI BLink).
AT5G58490	AT4G25470	0.199794	0	0.001724	0.006134	0.002459	0.002692	0	0	0	1	0	AT4G25470_AT5G58490	ATCBF2, CBF2, DREB1C, FTQ4, C-repeat/DRE binding factor 2	NAD(P)-binding Rossmann-fold superfamily protein
AT4G02110	AT4G27950	0.199794	0	0.001724	0.006134	0.002459	0.002692	0	0	0	1	0	AT4G27950_AT4G02110	CRF4, cytokinin response factor 4	transcription coactivators
AT5G15710	AT4G24240	0.199794	0	0.001724	0.006134	0.002459	0.002692	0	0	0	1	0	AT4G24240_AT5G15710	ATWRKY7, WRKY7, WRKY DNA-binding protein 7	Galactose oxidase/kelch repeat superfamily protein
AT1G23410	AT2G45410	0.199794	0	0.001724	0.006134	0.002459	0.002692	0	0	0	-1	0	AT2G45410_AT1G23410	NA	Ribosomal protein S27a / Ubiquitin family protein
AT3G54500	AT3G03200	0.199794	0	0.001724	0.006134	0.002459	0.002692	0	0	0	1	0	AT3G03200_AT3G54500	anac045, NAC045, NAC domain containing protein 45	BEST Arabidopsis thaliana protein match is: dentin sialophosphoprotein-related (TAIR:AT5G64170.1); Has 183 Blast hits to 175 proteins in 44 species: Archae - 0; Bacteria - 4; Metazoa - 38; Fungi - 11; Plants - 120; Viruses - 0; Other Eukaryotes - 10 (source: NCBI BLink).
AT1G31460	AT2G42200	0.199794	0	0.001724	0.006134	0.002459	0.002691	0	0	0	1	0	AT2G42200_AT1G31460	SPL9, squamosa promoter binding protein-like 9	unknown protein; FUNCTIONS IN: molecular_function unknown; INVOLVED IN: biological_process unknown; LOCATED IN: plasma membrane; EXPRESSED IN: 23 plant structures; EXPRESSED DURING: 13 growth stages; BEST Arabidopsis thaliana protein match is: unknown protein (TAIR:AT1G23270.1); Has 1251 Blast hits to 756 proteins in 185 species: Archae - 0; Bacteria - 295; Metazoa - 374; Fungi - 176; Plants - 58; Viruses - 17; Other Eukaryotes - 331 (source: NCBI BLink).
AT5G24840	AT5G58850	0.199794	0	0.001724	0.006134	0.002459	0.002691	0	0	0	1	0	AT5G58850_AT5G24840	NA	tRNA (guanine-N-7) methyltransferase
AT3G06820	AT1G16490	0.199794	0	0.001724	0.006134	0.002459	0.002691	0	0	0	-1	0	AT1G16490_AT3G06820	ATMYB58, MYB58, myb domain protein 58	Mov34/MPN/PAD-1 family protein
AT4G34860	AT5G39820	0.199794	0	0.001724	0.006134	0.002458	0.002691	0	0	0	1	0	AT5G39820_AT4G34860	anac094, NAC094, NAC domain containing protein 94	Plant neutral invertase family protein
AT3G58730	AT3G50410	0.199794	0	0.001723	0.006134	0.002458	0.002691	0	0	0	1	0	AT3G50410_AT3G58730	OBP1, OBF binding protein 1	vacuolar ATP synthase subunit D (VATD) / V-ATPase D subunit / vacuolar proton pump D subunit (VATPD)
AT5G16250	AT1G30210	0.199793	0	0.001723	0.006134	0.002458	0.002691	0	0	0	1	0	AT1G30210_AT5G16250	ATTCP24, TCP24, TEOSINTE BRANCHED 1, cycloidea, and PCF family 24	unknown protein; BEST Arabidopsis thaliana protein match is: unknown protein (TAIR:AT3G02640.1); Has 1807 Blast hits to 1807 proteins in 277 species: Archae - 0; Bacteria - 0; Metazoa - 736; Fungi - 347; Plants - 385; Viruses - 0; Other Eukaryotes - 339 (source: NCBI BLink).
AT3G28700	AT4G38000	0.199793	0	0.001723	0.006134	0.002458	0.002691	0	0	0	1	0	AT4G38000_AT3G28700	DOF4.7, DNA binding with one finger 4.7	Protein of unknown function (DUF185)
AT4G09160	AT4G21030	0.199793	0	0.001723	0.006134	0.002458	0.00269	0	0	0	1	0	AT4G21030_AT4G09160	NA	SEC14 cytosolic factor family protein / phosphoglyceride transfer family protein
AT5G10470	AT1G28370	0.199793	0	0.001723	0.006134	0.002458	0.00269	0	0	0	-1	0	AT1G28370_AT5G10470	ATERF11, ERF11, ERF domain protein 11	KAC1, KCA1, kinesin like protein for actin based chloroplast movement 1
AT3G51310	AT2G28810	0.199793	0	0.001723	0.006134	0.002458	0.00269	0	0	0	-1	0	AT2G28810_AT3G51310	Dof-type zinc finger DNA-binding family protein	VPS35C, VPS35 homolog C
AT5G03230	AT2G43000	0.199793	0	0.001723	0.006134	0.002457	0.00269	0	0	0	-1	0	AT2G43000_AT5G03230	anac042, NAC042, NAC domain containing protein 42	Protein of unknown function, DUF584
AT5G64020	AT1G53910	0.199793	0	0.001723	0.006134	0.002457	0.00269	0	0	0	1	0	AT1G53910_AT5G64020	RAP2.12, related to AP2 12	TBL14, TRICHOME BIREFRINGENCE-LIKE 14
AT1G09700	AT1G29860	0.199793	0	0.001723	0.006134	0.002457	0.00269	0	0	0	1	0	AT1G29860_AT1G09700	ATWRKY71, WRKY71, WRKY DNA-binding protein 71	DRB1, HYL1, dsRNA-binding domain-like superfamily protein
ATCG00300	AT1G52150	0.199793						0	0	0	-1	0	AT1G52150_ATCG00300	ATHB-15, ATHB15, CNA, ICU4, Homeobox-leucine zipper family protein / lipid-binding START domain-containing protein	YCF9, YCF9
AT1G47530	AT2G40260	0.199793	0	0.001722	0.006134	0.002457	0.00269	0	0	0	1	0	AT2G40260_AT1G47530	Homeodomain-like superfamily protein	MATE efflux family protein
AT4G38760	AT1G43700	0.199793	0	0.001722	0.006134	0.002457	0.00269	0	0	0	1	0	AT1G43700_AT4G38760	SUE3, VIP1, VIRE2-interacting protein 1	Protein of unknown function (DUF3414)
AT2G44640	AT1G34670	0.199793	0	0.001722	0.006134	0.002457	0.002689	0	0	0	-1	0	AT1G34670_AT2G44640	NA	FUNCTIONS IN: molecular_function unknown; INVOLVED IN: biological_process unknown; LOCATED IN: mitochondrion, chloroplast, plasma membrane, plastid, chloroplast envelope; EXPRESSED IN: 23 plant structures; EXPRESSED DURING: 13 growth stages; CONTAINS InterPro DOMAIN/s: Protein of unknown function DUF3769 (InterPro:IPR022244); BEST Arabidopsis thaliana protein match is: pigment defective 320 (TAIR:AT3G06960.1); Has 49 Blast hits to 48 proteins in 15 species: Archae - 0; Bacteria - 0; Metazoa - 0; Fungi - 0; Plants - 48; Viruses - 0; Other Eukaryotes - 1 (source: NCBI BLink).
AT4G00150	AT2G41690	0.199793	0	0.001722	0.006134	0.002457	0.002689	0	0	0	-1	0	AT2G41690_AT4G00150	AT-HSFB3, HSFB3, HSFB3, heat shock transcription factor B3	ATHAM3, HAM3, GRAS family transcription factor
AT5G05820	AT1G01720	0.199793	0	0.001722	0.006134	0.002456	0.002689	0	0	0	1	0	AT1G01720_AT5G05820	ANAC002, ATAF1, NAC (No Apical Meristem) domain transcriptional regulator superfamily protein	Nucleotide-sugar transporter family protein
AT5G36250	AT3G50410	0.199793	0	0.001722	0.006134	0.002456	0.002689	0	0	0	-1	0	AT3G50410_AT5G36250	OBP1, OBF binding protein 1	Protein phosphatase 2C family protein
AT3G06600	AT1G52150	0.199793	0	0.001722	0.006134	0.002456	0.002689	0	0	0	-1	0	AT1G52150_AT3G06600	ATHB-15, ATHB15, CNA, ICU4, Homeobox-leucine zipper family protein / lipid-binding START domain-containing protein	unknown protein; Has 14 Blast hits to 14 proteins in 5 species: Archae - 0; Bacteria - 0; Metazoa - 0; Fungi - 0; Plants - 14; Viruses - 0; Other Eukaryotes - 0 (source: NCBI BLink).
AT3G05210	AT3G26620	0.199793	0	0.001722	0.006134	0.002456	0.002689	0	0	0	1	0	AT3G26620_AT3G05210	LBD23, LOB domain-containing protein 23	ERCC1, UVR7, nucleotide repair protein, putative
AT2G44140	AT1G28160	0.199793	0	0.001722	0.006134	0.002456	0.002689	0	0	0	-1	0	AT1G28160_AT2G44140	NA	Peptidase family C54 protein
AT3G49660	AT5G47230	0.199793	0	0.001721	0.006134	0.002456	0.002688	0	0	0	1	0	AT5G47230_AT3G49660	ATERF-5, ATERF5, ERF5, ethylene responsive element binding factor 5	Transducin/WD40 repeat-like superfamily protein
AT3G11950	AT2G18380	0.199793	0	0.001721	0.006134	0.002456	0.002688	0	0	0	1	0	AT2G18380_AT3G11950	GATA20, GATA transcription factor 20	TRAF-like superfamily protein
AT2G45820	AT1G35460	0.199793	0	0.001721	0.006134	0.002455	0.002688	0	0	0	1	0	AT1G35460_AT2G45820	basic helix-loop-helix (bHLH) DNA-binding superfamily protein	Remorin family protein
AT5G05830	AT5G04410	0.199793	0	0.001721	0.006134	0.002455	0.002688	0	0	0	1	0	AT5G04410_AT5G05830	anac078, NAC2, NAC domain containing protein 2	RING/FYVE/PHD zinc finger superfamily protein
AT2G27050	AT2G01930	0.199793	0	0.001721	0.006134	0.002455	0.002688	0	0	0	1	0	AT2G01930_AT2G27050	ATBPC1, BBR, BPC1, basic pentacysteine1	AtEIL1, EIL1, ETHYLENE-INSENSITIVE3-like 1
AT1G69330	AT5G13910	0.199793	0	0.001721	0.006134	0.002455	0.002688	0	0	0	1	0	AT5G13910_AT1G69330	LEP, Integrase-type DNA-binding superfamily protein	RING/U-box superfamily protein
AT1G08470	AT4G00730	0.199793	0	0.001721	0.006134	0.002455	0.002688	0	0	0	1	0	AT4G00730_AT1G08470	AHDP, ANL2, Homeobox-leucine zipper family protein / lipid-binding START domain-containing protein	SSL3, strictosidine synthase-like 3
AT3G60050	AT5G18450	0.199793	0	0.001721	0.006134	0.002455	0.002688	0	0	0	1	0	AT5G18450_AT3G60050	Integrase-type DNA-binding superfamily protein	Pentatricopeptide repeat (PPR) superfamily protein
AT5G11960	AT3G10580	0.199793	0	0.001721	0.006134	0.002455	0.002687	0	0	0	1	0	AT3G10580_AT5G11960	NA	Protein of unknown function (DUF803)
AT3G51840	AT5G54230	0.199793	0	0.001721	0.006134	0.002455	0.002687	0	0	0	1	0	AT5G54230_AT3G51840	AtMYB49, MYB49, myb domain protein 49	ACX4, ATG6, ATSCX, acyl-CoA oxidase 4
AT5G42770	AT2G06200	0.199793	0	0.00172	0.006134	0.002454	0.002687	0	0	0	1	0	AT2G06200_AT5G42770	AtGRF6, GRF6, growth-regulating factor 6	Maf-like protein
AT5G01390	AT5G58900	0.199793	0	0.00172	0.006134	0.002454	0.002687	0	0	0	1	0	AT5G58900_AT5G01390	Homeodomain-like transcriptional regulator	DNAJ heat shock family protein
AT1G04635	AT1G52150	0.199793	0	0.00172	0.006134	0.002454	0.002687	0	0	0	1	0	AT1G52150_AT1G04635	ATHB-15, ATHB15, CNA, ICU4, Homeobox-leucine zipper family protein / lipid-binding START domain-containing protein	EMB1687, ribonuclease P family protein / Rpp14 family protein
AT3G06910	AT1G45249	0.199793	0	0.00172	0.006134	0.002454	0.002687	0	0	0	1	0	AT1G45249_AT3G06910	ABF2, AREB1, ATAREB1, abscisic acid responsive elements-binding factor 2	ULP1A, UB-like protease 1A
AT1G22060	AT2G45480	0.199793	0	0.00172	0.006134	0.002454	0.002687	0	0	0	-1	0	AT2G45480_AT1G22060	AtGRF9, GRF9, growth-regulating factor 9	LOCATED IN: vacuole; EXPRESSED IN: 23 plant structures; EXPRESSED DURING: 13 growth stages; BEST Arabidopsis thaliana protein match is: FBD, F-box and Leucine Rich Repeat domains containing protein (TAIR:AT1G22000.1); Has 84739 Blast hits to 38714 proteins in 2257 species: Archae - 1436; Bacteria - 11314; Metazoa - 40747; Fungi - 7706; Plants - 4675; Viruses - 308; Other Eukaryotes - 18553 (source: NCBI BLink).
AT3G12240	AT4G15090	0.199793	0	0.00172	0.006134	0.002454	0.002686	0	0	0	-1	0	AT4G15090_AT3G12240	FAR1, FRS (FAR1 Related Sequences) transcription factor family	SCPL15, serine carboxypeptidase-like 15
AT3G09680	AT4G31800	0.199793	0	0.00172	0.006134	0.002454	0.002686	0	0	0	-1	0	AT4G31800_AT3G09680	ATWRKY18, WRKY18, WRKY DNA-binding protein 18	Ribosomal protein S12/S23 family protein
AT5G45190	AT2G03340	0.199793	0	0.00172	0.006134	0.002454	0.002686	0	0	0	1	0	AT2G03340_AT5G45190	WRKY3, WRKY DNA-binding protein 3	Cyclin family protein
AT5G19910	AT1G02250	0.199793	0	0.00172	0.006134	0.002454	0.002686	0	0	0	1	0	AT1G02250_AT5G19910	anac005, NAC005, NAC domain containing protein 5	MED31, SOH1 family protein
AT5G52882	AT3G17730	0.199793	0	0.001719	0.006134	0.002454	0.002686	0	0	0	1	0	AT3G17730_AT5G52882	anac057, NAC057, NAC domain containing protein 57	P-loop containing nucleoside triphosphate hydrolases superfamily protein
AT1G19290	AT1G19790	0.199793	0	0.001719	0.006134	0.002453	0.002686	0	0	0	1	0	AT1G19790_AT1G19290	NA	Pentatricopeptide repeat (PPR) superfamily protein
AT5G35520	AT3G24520	0.199793	0	0.001719	0.006134	0.002453	0.002686	0	0	0	-1	0	AT3G24520_AT5G35520	AT-HSFC1, HSFC1, heat shock transcription factor C1	ATMIS12, MIS12, MIS12, minichromosome instability 12 (mis12)-like
AT2G20120	AT5G06960	0.199793	0	0.001719	0.006134	0.002453	0.002685	0	0	0	-1	0	AT5G06960_AT2G20120	OBF5, TGA5, OCS-element binding factor 5	COV1, Protein of unknown function (DUF502)
AT4G33670	AT2G40620	0.199793	0	0.001719	0.006134	0.002453	0.002685	0	0	0	1	0	AT2G40620_AT4G33670	Basic-leucine zipper (bZIP) transcription factor family protein	NAD(P)-linked oxidoreductase superfamily protein
AT5G10870	AT2G42430	0.199793	0	0.001719	0.006134	0.002453	0.002685	0	0	0	-1	0	AT2G42430_AT5G10870	ASL18, LBD16, lateral organ boundaries-domain 16	ATCM2, CM2, chorismate mutase 2
AT4G00340	AT4G17980	0.199793	0	0.001719	0.006134	0.002453	0.002685	0	0	0	1	0	AT4G17980_AT4G00340	anac071, NAC071, NAC domain containing protein 71	RLK4, receptor-like protein kinase 4
ATCG00750	AT3G50410	0.199793						0	0	0	-1	0	AT3G50410_ATCG00750	OBP1, OBF binding protein 1	RPS11, ribosomal protein S11
AT2G42750	AT4G04890	0.199793	0	0.001719	0.006134	0.002452	0.002685	0	0	0	1	0	AT4G04890_AT2G42750	NA	DNAJ heat shock N-terminal domain-containing protein
AT1G56660	AT1G19790	0.199793	0	0.001718	0.006134	0.002452	0.002685	0	0	0	1	0	AT1G19790_AT1G56660	NA	unknown protein; Has 665200 Blast hits to 205811 proteins in 4684 species: Archae - 3320; Bacteria - 107592; Metazoa - 249086; Fungi - 76753; Plants - 38542; Viruses - 3008; Other Eukaryotes - 186899 (source: NCBI BLink).
AT4G15730	AT3G28920	0.199793	0	0.001718	0.006134	0.002452	0.002685	0	0	0	1	0	AT3G28920_AT4G15730	AtHB34, HB34, homeobox protein 34	CW-type Zinc Finger
AT5G18570	AT1G22810	0.199793	0	0.001718	0.006134	0.002452	0.002684	0	0	0	1	0	AT1G22810_AT5G18570	Integrase-type DNA-binding superfamily protein	ATOBGC, CPSAR1, EMB269, GTP1/OBG family protein
AT1G18250	AT2G40620	0.199793	0	0.001718	0.006134	0.002452	0.002684	0	0	0	1	0	AT2G40620_AT1G18250	Basic-leucine zipper (bZIP) transcription factor family protein	ATLP-1, Pathogenesis-related thaumatin superfamily protein
AT4G25450	AT4G00730	0.199793	0	0.001718	0.006134	0.002452	0.002684	0	0	0	1	0	AT4G00730_AT4G25450	AHDP, ANL2, Homeobox-leucine zipper family protein / lipid-binding START domain-containing protein	ATNAP8, NAP8, non-intrinsic ABC protein 8
AT1G54050	AT2G41690	0.199793	0	0.001718	0.006134	0.002451	0.002684	0	0	0	-1	0	AT2G41690_AT1G54050	AT-HSFB3, HSFB3, HSFB3, heat shock transcription factor B3	HSP20-like chaperones superfamily protein
AT2G34150	AT5G02460	0.199793	0	0.001718	0.006134	0.002451	0.002684	0	0	0	1	0	AT5G02460_AT2G34150	Dof-type zinc finger DNA-binding family protein	ATRANGAP2, ATSCAR1, SCAR1, WAVE1, SCAR family protein
AT4G17330	AT3G45610	0.199793	0	0.001718	0.006134	0.002451	0.002684	0	0	0	-1	0	AT3G45610_AT4G17330	Dof-type zinc finger DNA-binding family protein	ATG2484-1, G2484-1, G2484-1 protein
AT1G48760	AT5G58850	0.199793	0	0.001717	0.006134	0.002451	0.002683	0	0	0	1	0	AT5G58850_AT1G48760	NA	delta-ADR, delta-adaptin
AT3G10140	AT1G30210	0.199793	0	0.001717	0.006134	0.002451	0.002683	0	0	0	-1	0	AT1G30210_AT3G10140	ATTCP24, TCP24, TEOSINTE BRANCHED 1, cycloidea, and PCF family 24	RECA3, RECA homolog 3
AT1G03180	AT3G02940	0.199793	0	0.001717	0.006134	0.002451	0.002683	0	0	0	-1	0	AT3G02940_AT1G03180	NA	unknown protein; Has 36 Blast hits to 36 proteins in 15 species: Archae - 0; Bacteria - 0; Metazoa - 3; Fungi - 0; Plants - 33; Viruses - 0; Other Eukaryotes - 0 (source: NCBI BLink).
AT1G77440	AT3G57920	0.199793	0	0.001717	0.006134	0.002451	0.002683	0	0	0	-1	0	AT3G57920_AT1G77440	SPL15, squamosa promoter binding protein-like 15	PBC2, 20S proteasome beta subunit C2
AT1G02110	AT2G38340	0.199793	0	0.001717	0.006134	0.002451	0.002683	0	0	0	-1	0	AT2G38340_AT1G02110	Integrase-type DNA-binding superfamily protein	Protein of unknown function (DUF630 and DUF632)
AT1G08350	AT2G33710	0.199793	0	0.001717	0.006134	0.002451	0.002683	0	0	0	1	0	AT2G33710_AT1G08350	Integrase-type DNA-binding superfamily protein	Endomembrane protein 70 protein family
AT2G02510	AT4G06746	0.199793	0	0.001717	0.006134	0.00245	0.002683	0	0	0	1	0	AT4G06746_AT2G02510	DEAR5, RAP2.9, related to AP2 9	NADH dehydrogenase (ubiquinone)s
AT5G52980	AT5G65410	0.199793	0	0.001717	0.006134	0.00245	0.002683	0	0	0	1	0	AT5G65410_AT5G52980	NA	CONTAINS InterPro DOMAIN/s: ATPase, vacuolar ER assembly factor, Vma12 (InterPro:IPR021013); Has 1807 Blast hits to 1807 proteins in 277 species: Archae - 0; Bacteria - 0; Metazoa - 736; Fungi - 347; Plants - 385; Viruses - 0; Other Eukaryotes - 339 (source: NCBI BLink).
AT5G57220	AT3G24520	0.199793	0	0.001717	0.006134	0.00245	0.002682	0	0	0	-1	0	AT3G24520_AT5G57220	AT-HSFC1, HSFC1, heat shock transcription factor C1	CYP81F2, cytochrome P450, family 81, subfamily F, polypeptide 2
AT5G62760	AT2G23290	0.199793	0	0.001716	0.006134	0.00245	0.002682	0	0	0	1	0	AT2G23290_AT5G62760	AtMYB70, MYB70, myb domain protein 70	P-loop containing nucleoside triphosphate hydrolases superfamily protein
AT5G54080	AT1G43160	0.199793	0	0.001716	0.006134	0.00245	0.002682	0	0	0	-1	0	AT1G43160_AT5G54080	RAP2.6, related to AP2 6	HGO, homogentisate 1,2-dioxygenase
AT1G17460	AT2G33550	0.199793	0	0.001716	0.006134	0.00245	0.002682	0	0	0	1	0	AT2G33550_AT1G17460	Homeodomain-like superfamily protein	TRFL3, TRF-like 3
AT4G26070	AT3G18400	0.199793	0	0.001716	0.006134	0.00245	0.002682	0	0	0	-1	0	AT3G18400_AT4G26070	anac058, NAC058, NAC domain containing protein 58	ATMEK1, MEK1, MKK1, NMAPKK, MAP kinase/ ERK kinase 1
AT4G28300	AT1G06850	0.199793	0	0.001716	0.006134	0.00245	0.002682	0	0	0	1	0	AT1G06850_AT4G28300	AtbZIP52, bZIP52, basic leucine-zipper 52	Protein of unknown function (DUF1421)
AT3G18430	AT2G28810	0.199792	0	0.001716	0.006134	0.002449	0.002682	0	0	0	1	0	AT2G28810_AT3G18430	Dof-type zinc finger DNA-binding family protein	Calcium-binding EF-hand family protein
AT4G04340	AT2G40620	0.199792	0	0.001716	0.006134	0.002449	0.002681	0	0	0	1	0	AT2G40620_AT4G04340	Basic-leucine zipper (bZIP) transcription factor family protein	ERD (early-responsive to dehydration stress) family protein
AT5G42820	AT2G35700	0.199792	0	0.001716	0.006134	0.002449	0.002681	0	0	0	1	0	AT2G35700_AT5G42820	ATERF38, ERF38, ERF family protein 38	ATU2AF35B, U2AF35B, Zinc finger C-x8-C-x5-C-x3-H type family protein
AT1G78280	AT1G29860	0.199792	0	0.001716	0.006134	0.002449	0.002681	0	0	0	-1	0	AT1G29860_AT1G78280	ATWRKY71, WRKY71, WRKY DNA-binding protein 71	transferases, transferring glycosyl groups
AT4G26480	AT1G80840	0.199792	0	0.001715	0.006134	0.002449	0.002681	0	0	0	1	0	AT1G80840_AT4G26480	ATWRKY40, WRKY40, WRKY DNA-binding protein 40	RNA-binding KH domain-containing protein
AT5G54890	AT5G46830	0.199792	0	0.001715	0.006134	0.002449	0.002681	0	0	0	1	0	AT5G46830_AT5G54890	ATNIG1, NIG1, NACL-inducible gene 1	RNA-binding CRS1 / YhbY (CRM) domain-containing protein
AT3G20920	AT1G13260	0.199792	0	0.001715	0.006134	0.002449	0.002681	0	0	0	1	0	AT1G13260_AT3G20920	EDF4, RAV1, related to ABI3/VP1 1	translocation protein-related
AT1G74370	AT4G21030	0.199792	0	0.001715	0.006134	0.002448	0.002681	0	0	0	-1	0	AT4G21030_AT1G74370	NA	RING/U-box superfamily protein
AT3G02640	AT4G14770	0.199792	0	0.001715	0.006134	0.002448	0.00268	0	0	0	1	0	AT4G14770_AT3G02640	ATTCX2, TCX2, TESMIN/TSO1-like CXC 2	unknown protein; BEST Arabidopsis thaliana protein match is: unknown protein (TAIR:AT5G16250.1); Has 96 Blast hits to 96 proteins in 16 species: Archae - 0; Bacteria - 0; Metazoa - 0; Fungi - 0; Plants - 95; Viruses - 0; Other Eukaryotes - 1 (source: NCBI BLink).
AT4G10730	AT1G68200	0.199792	0	0.001715	0.006134	0.002448	0.00268	0	0	0	-1	0	AT1G68200_AT4G10730	Zinc finger C-x8-C-x5-C-x3-H type family protein	Protein kinase superfamily protein
AT1G29030	AT5G62470	0.199792	0	0.001715	0.006134	0.002448	0.00268	0	0	0	1	0	AT5G62470_AT1G29030	ATMYB96, MYB96, MYBCOV1, myb domain protein 96	Apoptosis inhibitory protein 5 (API5)
AT3G20410	AT1G14687	0.199792	0	0.001715	0.006134	0.002448	0.00268	0	0	0	-1	0	AT1G14687_AT3G20410	NA	CPK9, calmodulin-domain protein kinase 9
AT1G20720	AT2G43000	0.199792	0	0.001715	0.006134	0.002448	0.00268	0	0	0	-1	0	AT2G43000_AT1G20720	anac042, NAC042, NAC domain containing protein 42	RAD3-like DNA-binding helicase protein
AT5G11750	AT3G12730	0.199792	0	0.001714	0.006134	0.002448	0.00268	0	0	0	1	0	AT3G12730_AT5G11750	Homeodomain-like superfamily protein	Ribosomal protein L19 family protein
AT1G03360	AT4G18450	0.199792	0	0.001714	0.006134	0.002447	0.00268	0	0	0	1	0	AT4G18450_AT1G03360	Integrase-type DNA-binding superfamily protein	ATRRP4, RRP4, ribosomal RNA processing 4
AT2G25737	AT1G06850	0.199792	0	0.001714	0.006134	0.002447	0.00268	0	0	0	1	0	AT1G06850_AT2G25737	AtbZIP52, bZIP52, basic leucine-zipper 52	Sulfite exporter TauE/SafE family protein
AT4G02800	AT4G29230	0.199792	0	0.001714	0.006134	0.002447	0.002679	0	0	0	-1	0	AT4G29230_AT4G02800	anac075, NAC075, NAC domain containing protein 75	unknown protein; FUNCTIONS IN: molecular_function unknown; INVOLVED IN: biological_process unknown; LOCATED IN: chloroplast; EXPRESSED IN: 16 plant structures; EXPRESSED DURING: 9 growth stages; BEST Arabidopsis thaliana protein match is: unknown protein (TAIR:AT5G01970.1); Has 3209 Blast hits to 2720 proteins in 308 species: Archae - 13; Bacteria - 213; Metazoa - 1207; Fungi - 247; Plants - 183; Viruses - 21; Other Eukaryotes - 1325 (source: NCBI BLink).
AT5G46340	AT1G65910	0.199792	0	0.001714	0.006134	0.002447	0.002679	0	0	0	1	0	AT1G65910_AT5G46340	anac028, NAC028, NAC domain containing protein 28	O-acetyltransferase family protein
AT1G11680	AT3G60580	0.199792	0	0.001714	0.006134	0.002447	0.002679	0	0	0	1	0	AT3G60580_AT1G11680	C2H2-like zinc finger protein	CYP51, CYP51A2, CYP51G1, EMB1738, CYTOCHROME P450 51G1
AT5G39580	AT1G12630	0.199792	0	0.001714	0.006134	0.002447	0.002679	0	0	0	-1	0	AT1G12630_AT5G39580	Integrase-type DNA-binding superfamily protein	Peroxidase superfamily protein
AT4G39520	AT5G47660	0.199792	0	0.001714	0.006134	0.002447	0.002679	0	0	0	1	0	AT5G47660_AT4G39520	Homeodomain-like superfamily protein	GTP-binding protein-related
AT5G05365	AT1G08320	0.199792	0	0.001714	0.006134	0.002446	0.002679	0	0	0	1	0	AT1G08320_AT5G05365	bZIP21, TGA9, bZIP transcription factor family protein	Heavy metal transport/detoxification superfamily protein
AT1G33050	AT1G51700	0.199792	0	0.001713	0.006134	0.002446	0.002679	0	0	0	-1	0	AT1G51700_AT1G33050	ADOF1, DOF1, DOF zinc finger protein 1	unknown protein; FUNCTIONS IN: molecular_function unknown; INVOLVED IN: biological_process unknown; LOCATED IN: cellular_component unknown; EXPRESSED IN: 25 plant structures; EXPRESSED DURING: 15 growth stages; BEST Arabidopsis thaliana protein match is: unknown protein (TAIR:AT4G10470.1); Has 531 Blast hits to 229 proteins in 83 species: Archae - 0; Bacteria - 197; Metazoa - 59; Fungi - 50; Plants - 48; Viruses - 0; Other Eukaryotes - 177 (source: NCBI BLink).
AT3G13150	AT1G53910	0.199792	0	0.001713	0.006134	0.002446	0.002678	0	0	0	-1	0	AT1G53910_AT3G13150	RAP2.12, related to AP2 12	Tetratricopeptide repeat (TPR)-like superfamily protein
AT5G21060	AT1G44830	0.199792	0	0.001713	0.006134	0.002446	0.002678	0	0	0	1	0	AT1G44830_AT5G21060	Integrase-type DNA-binding superfamily protein	Glyceraldehyde-3-phosphate dehydrogenase-like family protein
AT5G26600	AT3G01530	0.199792	0	0.001713	0.006134	0.002446	0.002678	0	0	0	-1	0	AT3G01530_AT5G26600	ATMYB57, MYB57, myb domain protein 57	Pyridoxal phosphate (PLP)-dependent transferases superfamily protein
AT4G27630	AT3G08500	0.199792	0	0.001713	0.006134	0.002446	0.002678	0	0	0	1	0	AT3G08500_AT4G27630	AtMYB83, MYB83, myb domain protein 83	GTG2, GPCR-type G protein 2
AT1G59960	AT5G16820	0.199792	0	0.001713	0.006134	0.002446	0.002678	0	0	0	1	0	AT5G16820_AT1G59960	ATHSF3, ATHSFA1B, HSF3, HSFA1B, heat shock factor 3	NAD(P)-linked oxidoreductase superfamily protein
AT1G58025	AT5G56110	0.199792	0	0.001713	0.006134	0.002446	0.002678	0	0	0	1	0	AT5G56110_AT1G58025	AtMYB103, ATMYB80, MS188, MYB103, myb domain protein 103	DNA-binding bromodomain-containing protein
AT1G01510	AT5G01380	0.199792	0	0.001713	0.006134	0.002445	0.002678	0	0	0	1	0	AT5G01380_AT1G01510	Homeodomain-like superfamily protein	AN, NAD(P)-binding Rossmann-fold superfamily protein
AT2G04390	AT1G51700	0.199792	0	0.001713	0.006134	0.002445	0.002678	0	0	0	-1	0	AT1G51700_AT2G04390	ADOF1, DOF1, DOF zinc finger protein 1	Ribosomal S17 family protein
AT3G26290	AT4G00730	0.199792	0	0.001712	0.006134	0.002445	0.002677	0	0	0	1	0	AT4G00730_AT3G26290	AHDP, ANL2, Homeobox-leucine zipper family protein / lipid-binding START domain-containing protein	CYP71B26, cytochrome P450, family 71, subfamily B, polypeptide 26
AT1G80380	AT3G14180	0.199792	0	0.001712	0.006134	0.002445	0.002677	0	0	0	-1	0	AT3G14180_AT1G80380	sequence-specific DNA binding transcription factors	P-loop containing nucleoside triphosphate hydrolases superfamily protein
AT1G01490	AT1G01720	0.199792	0	0.001712	0.006134	0.002445	0.002677	0	0	0	1	0	AT1G01720_AT1G01490	ANAC002, ATAF1, NAC (No Apical Meristem) domain transcriptional regulator superfamily protein	Heavy metal transport/detoxification superfamily protein
AT1G46264	AT5G08520	0.199792	0	0.001712	0.006134	0.002445	0.002677	0	0	0	-1	0	AT5G08520_AT1G46264	Duplicated homeodomain-like superfamily protein	AT-HSFB4, HSFB4, SCZ, heat shock transcription factor B4
AT5G65650	AT2G18550	0.199792	0	0.001712	0.006134	0.002445	0.002677	0	0	0	-1	0	AT2G18550_AT5G65650	ATHB21, HB-2, HB21, homeobox protein 21	Protein of unknown function (DUF1195)
AT3G21295	AT4G01250	0.199792	0	0.001712	0.006134	0.002445	0.002677	0	0	0	-1	0	AT4G01250_AT3G21295	AtWRKY22, WRKY22, WRKY family transcription factor	Tudor/PWWP/MBT superfamily protein
AT2G18630	AT3G50060	0.199792	0	0.001712	0.006134	0.002444	0.002676	0	0	0	1	0	AT3G50060_AT2G18630	MYB77, myb domain protein 77	Protein of unknown function (DUF677)
AT1G78540	AT1G34180	0.199792	0	0.001712	0.006134	0.002444	0.002676	0	0	0	-1	0	AT1G34180_AT1G78540	anac016, NAC016, NAC domain containing protein 16	ATSHB, SHB, STATLB, SH2 domain protein B
AT3G61650	AT5G65410	0.199792	0	0.001711	0.006134	0.002444	0.002676	0	0	0	1	0	AT5G65410_AT3G61650	NA	TUBG1, gamma-tubulin
AT5G24314	AT5G11510	0.199792	0	0.001711	0.006134	0.002444	0.002676	0	0	0	1	0	AT5G11510_AT5G24314	AtMYB3R4, MYB3R-4, myb domain protein 3r-4	PDE225, PTAC7, plastid transcriptionally active7
AT4G17540	AT1G65910	0.199792	0	0.001711	0.006134	0.002444	0.002676	0	0	0	1	0	AT1G65910_AT4G17540	anac028, NAC028, NAC domain containing protein 28	unknown protein; Has 30201 Blast hits to 17322 proteins in 780 species: Archae - 12; Bacteria - 1396; Metazoa - 17338; Fungi - 3422; Plants - 5037; Viruses - 0; Other Eukaryotes - 2996 (source: NCBI BLink).
AT2G24570	AT3G13810	0.199792	0	0.001711	0.006134	0.002444	0.002676	0	0	0	-1	0	AT3G13810_AT2G24570	AtIDD11, IDD11, indeterminate(ID)-domain 11	ATWRKY17, WRKY17, WRKY DNA-binding protein 17
AT1G75280	AT1G72010	0.199792	0	0.001711	0.006134	0.002444	0.002676	0	0	0	-1	0	AT1G72010_AT1G75280	TCP family transcription factor	NmrA-like negative transcriptional regulator family protein
AT5G03910	AT3G50260	0.199792	0	0.001711	0.006134	0.002443	0.002675	0	0	0	-1	0	AT3G50260_AT5G03910	ATERF#011, CEJ1, DEAR1, cooperatively regulated by ethylene and jasmonate 1	ATATH12, ATH12, ABC2 homolog 12
AT1G01860	AT5G06100	0.199792	0	0.001711	0.006134	0.002443	0.002675	0	0	0	-1	0	AT5G06100_AT1G01860	ATMYB33, MYB33, myb domain protein 33	PFC1, Ribosomal RNA adenine dimethylase family protein
AT4G27100	AT3G10580	0.199792	0	0.001711	0.006134	0.002443	0.002675	0	0	0	1	0	AT3G10580_AT4G27100	NA	Ypt/Rab-GAP domain of gyp1p superfamily protein
AT2G28150	AT1G59640	0.199792	0	0.00171	0.006134	0.002443	0.002675	0	0	0	-1	0	AT1G59640_AT2G28150	BPE, BPEp, BPEub, ZCW32, BIG PETAL P	Domain of unknown function (DUF966)
AT5G53800	AT5G22990	0.199792	0	0.00171	0.006134	0.002443	0.002675	0	0	0	-1	0	AT5G22990_AT5G53800	NA	unknown protein; Has 30201 Blast hits to 17322 proteins in 780 species: Archae - 12; Bacteria - 1396; Metazoa - 17338; Fungi - 3422; Plants - 5037; Viruses - 0; Other Eukaryotes - 2996 (source: NCBI BLink).
AT1G69670	AT3G10580	0.199792	0	0.00171	0.006134	0.002443	0.002675	0	0	0	-1	0	AT3G10580_AT1G69670	NA	ATCUL3B, CUL3B, cullin 3B
AT1G70900	AT4G29230	0.199792	0	0.00171	0.006134	0.002443	0.002675	0	0	0	1	0	AT4G29230_AT1G70900	anac075, NAC075, NAC domain containing protein 75	unknown protein; BEST Arabidopsis thaliana protein match is: unknown protein (TAIR:AT1G23110.4); Has 57 Blast hits to 57 proteins in 14 species: Archae - 0; Bacteria - 0; Metazoa - 0; Fungi - 0; Plants - 57; Viruses - 0; Other Eukaryotes - 0 (source: NCBI BLink).
AT1G80480	AT1G49010	0.199792	0	0.00171	0.006134	0.002442	0.002674	0	0	0	-1	0	AT1G49010_AT1G80480	Duplicated homeodomain-like superfamily protein	PTAC17, plastid transcriptionally active 17
AT3G29310	AT5G15830	0.199792	0	0.00171	0.006134	0.002442	0.002674	0	0	0	-1	0	AT5G15830_AT3G29310	AtbZIP3, bZIP3, basic leucine-zipper 3	calmodulin-binding protein-related
AT1G48110	AT5G39760	0.199792	0	0.00171	0.006134	0.002442	0.002674	0	0	0	-1	0	AT5G39760_AT1G48110	AtHB23, HB23, homeobox protein 23	ECT7, evolutionarily conserved C-terminal region 7
AT4G13640	AT3G30210	0.199792	0	0.00171	0.006134	0.002442	0.002674	0	0	0	-1	0	AT3G30210_AT4G13640	NA	UNE16, Homeodomain-like superfamily protein
AT5G55660	AT1G44830	0.199792	0	0.00171	0.006134	0.002442	0.002674	0	0	0	-1	0	AT1G44830_AT5G55660	Integrase-type DNA-binding superfamily protein	DEK domain-containing chromatin associated protein
AT4G30280	AT5G11260	0.199792	0	0.00171	0.006134	0.002442	0.002674	0	0	0	1	0	AT5G11260_AT4G30280	HY5, TED 5, Basic-leucine zipper (bZIP) transcription factor family protein	ATXTH18, XTH18, xyloglucan endotransglucosylase/hydrolase 18
AT1G77810	AT1G53230	0.199792	0	0.001709	0.006134	0.002442	0.002674	0	0	0	1	0	AT1G53230_AT1G77810	TCP3, TEOSINTE BRANCHED 1, cycloidea and PCF transcription factor 3	Galactosyltransferase family protein
AT2G30000	AT2G46770	0.199792	0	0.001709	0.006134	0.002441	0.002674	0	0	0	-1	0	AT2G46770_AT2G30000	ANAC043, EMB2301, NST1, NAC (No Apical Meristem) domain transcriptional regulator superfamily protein	PHF5-like protein
AT2G35040	AT1G68200	0.199792	0	0.001709	0.006134	0.002441	0.002673	0	0	0	-1	0	AT1G68200_AT2G35040	Zinc finger C-x8-C-x5-C-x3-H type family protein	AICARFT/IMPCHase bienzyme family protein
AT4G16140	AT5G06960	0.199792	0	0.001709	0.006134	0.002441	0.002673	0	0	0	1	0	AT5G06960_AT4G16140	OBF5, TGA5, OCS-element binding factor 5	proline-rich family protein
AT5G46620	AT3G50060	0.199792	0	0.001709	0.006134	0.002441	0.002673	0	0	0	1	0	AT3G50060_AT5G46620	MYB77, myb domain protein 77	unknown protein; BEST Arabidopsis thaliana protein match is: unknown protein (TAIR:AT4G17960.1); Has 1807 Blast hits to 1807 proteins in 277 species: Archae - 0; Bacteria - 0; Metazoa - 736; Fungi - 347; Plants - 385; Viruses - 0; Other Eukaryotes - 339 (source: NCBI BLink).
AT5G18640	AT3G62420	0.199792	0	0.001709	0.006134	0.002441	0.002673	0	0	0	1	0	AT3G62420_AT5G18640	ATBZIP53, BZIP53, basic region/leucine zipper motif 53	alpha/beta-Hydrolases superfamily protein
AT5G65110	AT2G36270	0.199792	0	0.001709	0.006134	0.002441	0.002673	0	0	0	-1	0	AT2G36270_AT5G65110	ABI5, GIA1, Basic-leucine zipper (bZIP) transcription factor family protein	ACX2, ATACX2, acyl-CoA oxidase 2
AT2G41150	AT2G18380	0.199792	0	0.001709	0.006134	0.002441	0.002673	0	0	0	1	0	AT2G18380_AT2G41150	GATA20, GATA transcription factor 20	unknown protein; FUNCTIONS IN: molecular_function unknown; INVOLVED IN: biological_process unknown; LOCATED IN: endomembrane system; EXPRESSED IN: leaf; BEST Arabidopsis thaliana protein match is: unknown protein (TAIR:AT3G56750.1); Has 57 Blast hits to 57 proteins in 12 species: Archae - 0; Bacteria - 0; Metazoa - 0; Fungi - 0; Plants - 56; Viruses - 0; Other Eukaryotes - 1 (source: NCBI BLink).
AT5G45260	AT4G01680	0.199792	0	0.001709	0.006134	0.002441	0.002673	0	0	0	1	0	AT4G01680_AT5G45260	AtMYB55, MYB55, myb domain protein 55	ATWRKY52, RRS1, SLH1, Disease resistance protein (TIR-NBS-LRR class)
AT5G63260	AT1G76420	0.199792	0	0.001708	0.006134	0.00244	0.002672	3	0	0	1	0	AT1G76420_AT5G63260	NA	Zinc finger C-x8-C-x5-C-x3-H type family protein
AT5G65310	AT5G54230	0.199792	0	0.001708	0.006134	0.00244	0.002672	0	0	0	-1	0	AT5G54230_AT5G65310	AtMYB49, MYB49, myb domain protein 49	ATHB-5, ATHB5, HB5, homeobox protein 5
AT4G13620	AT2G18550	0.199792	0	0.001708	0.006134	0.00244	0.002672	0	0	0	1	0	AT2G18550_AT4G13620	ATHB21, HB-2, HB21, homeobox protein 21	Integrase-type DNA-binding superfamily protein
AT3G60415	AT1G71450	0.199792	0	0.001708	0.006134	0.00244	0.002672	0	0	0	-1	0	AT1G71450_AT3G60415	Integrase-type DNA-binding superfamily protein	NA
AT3G55070	AT3G12250	0.199792	0	0.001708	0.006134	0.00244	0.002672	0	0	0	-1	0	AT3G12250_AT3G55070	BZIP45, TGA6, TGACG motif-binding factor 6	LisH/CRA/RING-U-box domains-containing protein
AT5G20980	AT1G75240	0.199792	0	0.001708	0.006134	0.00244	0.002672	0	0	0	1	0	AT1G75240_AT5G20980	AtHB33, HB33, homeobox protein 33	ATMS3, MS3, methionine synthase 3
AT1G61250	AT5G39820	0.199791	0	0.001708	0.006134	0.00244	0.002672	0	0	0	-1	0	AT5G39820_AT1G61250	anac094, NAC094, NAC domain containing protein 94	SC3, secretory carrier 3
AT5G03415	AT1G06180	0.199791	0	0.001708	0.006134	0.00244	0.002672	0	0	0	1	0	AT1G06180_AT5G03415	ATMYB13, ATMYBLFGN, MYB13, myb domain protein 13	ATDPB, DPB, Transcription factor DP
AT5G40540	AT4G10350	0.199791	0	0.001708	0.006134	0.00244	0.002671	0	0	0	1	0	AT4G10350_AT5G40540	ANAC070, BRN2, NAC070, NAC domain containing protein 70	Protein kinase superfamily protein
AT5G61020	AT1G34370	0.199791	0	0.001707	0.006134	0.002439	0.002671	0	0	0	-1	0	AT1G34370_AT5G61020	STOP1, C2H2 and C2HC zinc fingers superfamily protein	ECT3, evolutionarily conserved C-terminal region 3
AT4G16807	AT4G37180	0.199791	0	0.001707	0.006134	0.002439	0.002671	0	0	0	-1	0	AT4G37180_AT4G16807	Homeodomain-like superfamily protein	unknown protein; FUNCTIONS IN: molecular_function unknown; INVOLVED IN: biological_process unknown; LOCATED IN: cellular_component unknown; BEST Arabidopsis thaliana protein match is: unknown protein (TAIR:AT3G33528.1); Has 30201 Blast hits to 17322 proteins in 780 species: Archae - 12; Bacteria - 1396; Metazoa - 17338; Fungi - 3422; Plants - 5037; Viruses - 0; Other Eukaryotes - 2996 (source: NCBI BLink).
AT3G15080	AT2G45480	0.199791	0	0.001707	0.006134	0.002439	0.002671	0	0	0	1	0	AT2G45480_AT3G15080	AtGRF9, GRF9, growth-regulating factor 9	Polynucleotidyl transferase, ribonuclease H-like superfamily protein
AT3G25120	AT4G37180	0.199791	0	0.001707	0.006134	0.002439	0.002671	0	0	0	-1	0	AT4G37180_AT3G25120	Homeodomain-like superfamily protein	Mitochondrial import inner membrane translocase subunit Tim17/Tim22/Tim23 family protein
ATCG01060	AT5G51190	0.199791						0	0	0	1	0	AT5G51190_ATCG01060	Integrase-type DNA-binding superfamily protein	PSAC, iron-sulfur cluster binding;electron carriers;4 iron, 4 sulfur cluster binding
AT5G01040	AT2G45410	0.199791	0	0.001707	0.006134	0.002439	0.002671	0	0	0	1	0	AT2G45410_AT5G01040	NA	LAC8, laccase 8
AT2G07690	AT1G32870	0.199791	0	0.001707	0.006134	0.002439	0.00267	0	0	0	-1	0	AT1G32870_AT2G07690	ANAC013, ANAC13, NAC13, NAC domain protein 13	MCM5, Minichromosome maintenance (MCM2/3/5) family protein
AT2G43750	AT5G18450	0.199791	0	0.001707	0.006134	0.002439	0.00267	0	0	0	1	0	AT5G18450_AT2G43750	Integrase-type DNA-binding superfamily protein	ACS1, ATCS-B, CPACS1, OASB, O-acetylserine (thiol) lyase B
AT1G18580	AT5G66940	0.199791	0	0.001707	0.006134	0.002438	0.00267	0	0	0	1	0	AT5G66940_AT1G18580	Dof-type zinc finger DNA-binding family protein	GAUT11, galacturonosyltransferase 11
AT5G03970	AT5G06100	0.199791	0	0.001706	0.006134	0.002438	0.00267	0	0	0	1	0	AT5G06100_AT5G03970	ATMYB33, MYB33, myb domain protein 33	F-box associated ubiquitination effector family protein
AT3G45610	AT4G00730	0.199791	0	0.001706	0.006134	0.002438	0.00267	2	0	0	-1	0	AT4G00730_AT3G45610	AHDP, ANL2, Homeobox-leucine zipper family protein / lipid-binding START domain-containing protein	Dof-type zinc finger DNA-binding family protein
AT3G18790	AT3G60580	0.199791	0	0.001706	0.006134	0.002438	0.00267	0	0	0	1	0	AT3G60580_AT3G18790	C2H2-like zinc finger protein	FUNCTIONS IN: molecular_function unknown; INVOLVED IN: biological_process unknown; LOCATED IN: chloroplast; EXPRESSED IN: 22 plant structures; EXPRESSED DURING: 13 growth stages; CONTAINS InterPro DOMAIN/s: Isy1-like splicing (InterPro:IPR009360); Has 1147 Blast hits to 965 proteins in 236 species: Archae - 12; Bacteria - 13; Metazoa - 351; Fungi - 230; Plants - 49; Viruses - 9; Other Eukaryotes - 483 (source: NCBI BLink).
AT5G55125	AT1G36060	0.199791	0	0.001706	0.006134	0.002438	0.00267	0	0	0	1	0	AT1G36060_AT5G55125	Integrase-type DNA-binding superfamily protein	Ribosomal protein L31
AT1G64810	AT1G12610	0.199791	0	0.001706	0.006134	0.002438	0.00267	0	0	0	-1	0	AT1G12610_AT1G64810	DDF1, Integrase-type DNA-binding superfamily protein	APO1, Arabidopsis thaliana protein of unknown function (DUF794)
AT4G13670	AT4G01550	0.199791	0	0.001706	0.006134	0.002437	0.002669	0	0	0	1	0	AT4G01550_AT4G13670	anac069, NAC069, NAC domain containing protein 69	PTAC5, plastid transcriptionally active 5
AT5G44100	AT5G47220	0.199791	0	0.001706	0.006134	0.002437	0.002669	0	0	0	-1	0	AT5G47220_AT5G44100	ATERF-2, ATERF2, ERF2, ethylene responsive element binding factor 2	ckl7, casein kinase I-like 7
AT4G38520	AT1G51140	0.199791	0	0.001706	0.006134	0.002437	0.002669	0	0	0	-1	0	AT1G51140_AT4G38520	basic helix-loop-helix (bHLH) DNA-binding superfamily protein	Protein phosphatase 2C family protein
AT1G67280	AT1G34670	0.199791	0	0.001706	0.006134	0.002437	0.002669	0	0	0	-1	0	AT1G34670_AT1G67280	NA	Glyoxalase/Bleomycin resistance protein/Dioxygenase superfamily protein
AT3G23070	AT5G39760	0.199791	0	0.001705	0.006134	0.002437	0.002669	0	0	0	-1	0	AT5G39760_AT3G23070	AtHB23, HB23, homeobox protein 23	ATCFM3A, CFM3A, CRM family member 3A
AT5G42960	AT5G07310	0.199791	0	0.001705	0.006134	0.002437	0.002669	0	0	0	1	0	AT5G07310_AT5G42960	Integrase-type DNA-binding superfamily protein	unknown protein; FUNCTIONS IN: molecular_function unknown; INVOLVED IN: biological_process unknown; LOCATED IN: mitochondrion, chloroplast, plastid, chloroplast envelope; EXPRESSED IN: 24 plant structures; EXPRESSED DURING: 13 growth stages; BEST Arabidopsis thaliana protein match is: unknown protein (TAIR:AT1G45170.1); Has 30201 Blast hits to 17322 proteins in 780 species: Archae - 12; Bacteria - 1396; Metazoa - 17338; Fungi - 3422; Plants - 5037; Viruses - 0; Other Eukaryotes - 2996 (source: NCBI BLink).
AT1G69890	AT3G03200	0.199791	0	0.001705	0.006134	0.002437	0.002669	0	0	0	1	0	AT3G03200_AT1G69890	anac045, NAC045, NAC domain containing protein 45	Protein of unknown function (DUF569)
AT2G02500	AT4G18880	0.199791	0	0.001705	0.006134	0.002436	0.002668	0	0	0	-1	0	AT4G18880_AT2G02500	AT-HSFA4A, HSF A4A, heat shock transcription factor A4A	ATMEPCT, ISPD, MCT, Nucleotide-diphospho-sugar transferases superfamily protein
AT5G25780	AT1G68200	0.199791	0	0.001705	0.006134	0.002436	0.002668	0	0	0	-1	0	AT1G68200_AT5G25780	Zinc finger C-x8-C-x5-C-x3-H type family protein	ATEIF3B-2, EIF3B, EIF3B-2, eukaryotic translation initiation factor 3B-2
AT3G16000	AT5G65210	0.199791	0	0.001705	0.006134	0.002436	0.002668	0	0	0	1	0	AT5G65210_AT3G16000	TGA1, bZIP transcription factor family protein	MFP1, MAR binding filament-like protein 1
AT5G02230	AT1G20980	0.199791	0	0.001705	0.006134	0.002436	0.002668	0	0	0	-1	0	AT1G20980_AT5G02230	ATSPL14, FBR6, SPL14, SPL1R2, squamosa promoter binding protein-like 14	Haloacid dehalogenase-like hydrolase (HAD) superfamily protein
AT3G61670	AT4G05100	0.199791	0	0.001705	0.006134	0.002436	0.002668	0	0	0	1	0	AT4G05100_AT3G61670	AtMYB74, MYB74, myb domain protein 74	Protein of unknown function (DUF3133)
AT2G33120	AT5G02840	0.199791	0	0.001705	0.006134	0.002436	0.002668	0	0	0	-1	0	AT5G02840_AT2G33120	LCL1, LHY/CCA1-like 1	ATVAMP722, SAR1, VAMP722, synaptobrevin-related protein 1
ATCG01120	AT3G30210	0.199791						0	0	0	1	0	AT3G30210_ATCG01120	NA	RPS15, chloroplast ribosomal protein S15
AT5G64180	AT4G26640	0.199791	0	0.001704	0.006134	0.002436	0.002668	0	0	0	-1	0	AT4G26640_AT5G64180	AtWRKY20, WRKY20, WRKY family transcription factor family protein	unknown protein; Has 1807 Blast hits to 1807 proteins in 277 species: Archae - 0; Bacteria - 0; Metazoa - 736; Fungi - 347; Plants - 385; Viruses - 0; Other Eukaryotes - 339 (source: NCBI BLink).
AT4G37670	AT2G45420	0.199791	0	0.001704	0.006134	0.002436	0.002667	0	0	0	1	0	AT2G45420_AT4G37670	LBD18, LOB domain-containing protein 18	NAGS2, N-acetyl-l-glutamate synthase 2
AT3G14010	AT3G60490	0.199791	0	0.001704	0.006134	0.002436	0.002667	0	0	0	-1	0	AT3G60490_AT3G14010	Integrase-type DNA-binding superfamily protein	CID4, CTC-interacting domain 4
AT1G70100	AT5G08520	0.199791	0	0.001704	0.006134	0.002435	0.002667	0	0	0	-1	0	AT5G08520_AT1G70100	Duplicated homeodomain-like superfamily protein	unknown protein; BEST Arabidopsis thaliana protein match is: unknown protein (TAIR:AT1G24160.2); Has 3037 Blast hits to 2309 proteins in 344 species: Archae - 6; Bacteria - 672; Metazoa - 1089; Fungi - 230; Plants - 220; Viruses - 37; Other Eukaryotes - 783 (source: NCBI BLink).
AT3G62370	AT1G33240	0.199791	0	0.001704	0.006134	0.002435	0.002667	0	0	0	1	0	AT1G33240_AT3G62370	AT-GTL1, AT-GTL2, GTL1, GT-2-like 1	heme binding
AT3G53540	AT3G12250	0.199791	0	0.001704	0.006134	0.002435	0.002667	0	0	0	1	0	AT3G12250_AT3G53540	BZIP45, TGA6, TGACG motif-binding factor 6	unknown protein; LOCATED IN: plasma membrane; EXPRESSED IN: 24 plant structures; EXPRESSED DURING: 14 growth stages; CONTAINS InterPro DOMAIN/s: Protein of unknown function DUF3741 (InterPro:IPR022212); BEST Arabidopsis thaliana protein match is: Protein of unknown function (DUF3741) (TAIR:AT4G28760.2); Has 1710 Blast hits to 868 proteins in 206 species: Archae - 2; Bacteria - 409; Metazoa - 304; Fungi - 204; Plants - 304; Viruses - 2; Other Eukaryotes - 485 (source: NCBI BLink).
AT2G28570	AT1G68550	0.199791	0	0.001704	0.006134	0.002435	0.002667	0	0	0	-1	0	AT1G68550_AT2G28570	Integrase-type DNA-binding superfamily protein	unknown protein; Has 13 Blast hits to 13 proteins in 6 species: Archae - 0; Bacteria - 0; Metazoa - 0; Fungi - 0; Plants - 13; Viruses - 0; Other Eukaryotes - 0 (source: NCBI BLink).
AT2G40120	AT4G01250	0.199791	0	0.001704	0.006134	0.002435	0.002667	0	0	0	-1	0	AT4G01250_AT2G40120	AtWRKY22, WRKY22, WRKY family transcription factor	Protein kinase superfamily protein
AT1G48460	AT2G31230	0.199791	0	0.001704	0.006134	0.002435	0.002667	0	0	0	1	0	AT2G31230_AT1G48460	ATERF15, ERF15, ethylene-responsive element binding factor 15	unknown protein; FUNCTIONS IN: molecular_function unknown; INVOLVED IN: biological_process unknown; LOCATED IN: chloroplast envelope; EXPRESSED IN: 21 plant structures; EXPRESSED DURING: 13 growth stages; BEST Arabidopsis thaliana protein match is: unknown protein (TAIR:AT5G63040.1); Has 60 Blast hits to 60 proteins in 14 species: Archae - 0; Bacteria - 0; Metazoa - 0; Fungi - 0; Plants - 60; Viruses - 0; Other Eukaryotes - 0 (source: NCBI BLink).
AT2G06510	AT1G69490	0.199791	0	0.001703	0.006134	0.002435	0.002666	0	0	0	-1	0	AT1G69490_AT2G06510	ANAC029, ATNAP, NAP, NAC-like, activated by AP3/PI	ATRPA1A, ATRPA70A, RPA1A, RPA70A, replication protein A 1A
AT3G07580	AT1G09540	0.199791	0	0.001703	0.006134	0.002434	0.002666	0	0	0	-1	0	AT1G09540_AT3G07580	ATMYB61, MYB61, myb domain protein 61	unknown protein; FUNCTIONS IN: molecular_function unknown; INVOLVED IN: biological_process unknown; LOCATED IN: chloroplast; EXPRESSED IN: 18 plant structures; EXPRESSED DURING: 12 growth stages; BEST Arabidopsis thaliana protein match is: unknown protein (TAIR:AT5G48335.1); Has 30201 Blast hits to 17322 proteins in 780 species: Archae - 12; Bacteria - 1396; Metazoa - 17338; Fungi - 3422; Plants - 5037; Viruses - 0; Other Eukaryotes - 2996 (source: NCBI BLink).
AT5G58490	AT2G01930	0.199791	0	0.001703	0.006134	0.002434	0.002666	0	0	0	1	0	AT2G01930_AT5G58490	ATBPC1, BBR, BPC1, basic pentacysteine1	NAD(P)-binding Rossmann-fold superfamily protein
AT5G65570	AT5G64060	0.199791	0	0.001703	0.006134	0.002434	0.002666	0	0	0	-1	0	AT5G64060_AT5G65570	anac103, NAC103, NAC domain containing protein 103	Tetratricopeptide repeat (TPR)-like superfamily protein
AT3G50970	AT3G11280	0.199791	0	0.001703	0.006134	0.002434	0.002666	0	0	0	1	0	AT3G11280_AT3G50970	Duplicated homeodomain-like superfamily protein	LTI30, XERO2, dehydrin family protein
AT1G19370	AT1G68550	0.199791	0	0.001703	0.006134	0.002434	0.002666	0	0	0	-1	0	AT1G68550_AT1G19370	Integrase-type DNA-binding superfamily protein	unknown protein; LOCATED IN: endoplasmic reticulum; EXPRESSED IN: 22 plant structures; EXPRESSED DURING: 13 growth stages; BEST Arabidopsis thaliana protein match is: unknown protein (TAIR:AT1G75140.1); Has 45 Blast hits to 43 proteins in 15 species: Archae - 0; Bacteria - 0; Metazoa - 0; Fungi - 0; Plants - 44; Viruses - 0; Other Eukaryotes - 1 (source: NCBI BLink).
AT4G11170	AT1G43700	0.199791	0	0.001703	0.006134	0.002434	0.002666	0	0	0	1	0	AT1G43700_AT4G11170	SUE3, VIP1, VIRE2-interacting protein 1	Disease resistance protein (TIR-NBS-LRR class) family
AT5G46020	AT5G62320	0.199791	0	0.001703	0.006134	0.002434	0.002665	0	0	0	-1	0	AT5G62320_AT5G46020	ATMYB99, ATMYBCU15, MYB99, myb domain protein 99	CONTAINS InterPro DOMAIN/s: Casein kinase substrate, phosphoprotein PP28 (InterPro:IPR019380); Has 30201 Blast hits to 17322 proteins in 780 species: Archae - 12; Bacteria - 1396; Metazoa - 17338; Fungi - 3422; Plants - 5037; Viruses - 0; Other Eukaryotes - 2996 (source: NCBI BLink).
AT2G17705	AT2G40620	0.199791	0	0.001703	0.006134	0.002434	0.002665	0	0	0	1	0	AT2G40620_AT2G17705	Basic-leucine zipper (bZIP) transcription factor family protein	unknown protein; FUNCTIONS IN: molecular_function unknown; INVOLVED IN: biological_process unknown; LOCATED IN: plasma membrane; EXPRESSED IN: cultured cell; BEST Arabidopsis thaliana protein match is: unknown protein (TAIR:AT4G08330.1); Has 135 Blast hits to 135 proteins in 32 species: Archae - 5; Bacteria - 29; Metazoa - 0; Fungi - 0; Plants - 91; Viruses - 0; Other Eukaryotes - 10 (source: NCBI BLink).
AT1G35580	AT4G00730	0.199791	0	0.001703	0.006134	0.002433	0.002665	0	0	0	1	0	AT4G00730_AT1G35580	AHDP, ANL2, Homeobox-leucine zipper family protein / lipid-binding START domain-containing protein	CINV1, cytosolic invertase 1
AT3G26910	AT4G32800	0.199791	0	0.001702	0.006134	0.002433	0.002665	0	0	0	-1	0	AT4G32800_AT3G26910	Integrase-type DNA-binding superfamily protein	hydroxyproline-rich glycoprotein family protein
AT5G61200	AT5G65210	0.199791	0	0.001702	0.006134	0.002433	0.002665	0	0.154283	0.023803	1	0	AT5G65210_AT5G61200	TGA1, bZIP transcription factor family protein	BEST Arabidopsis thaliana protein match is: myosin heavy chain-related (TAIR:AT5G07890.2); Has 22208 Blast hits to 14344 proteins in 1121 species: Archae - 324; Bacteria - 1921; Metazoa - 12512; Fungi - 1464; Plants - 1009; Viruses - 53; Other Eukaryotes - 4925 (source: NCBI BLink).
AT1G74800	AT1G44830	0.199791	0	0.001702	0.006134	0.002433	0.002665	0	0	0	-1	0	AT1G44830_AT1G74800	Integrase-type DNA-binding superfamily protein	Galactosyltransferase family protein
AT1G08050	AT2G18060	0.199791	0	0.001702	0.006134	0.002433	0.002665	0	0	0	-1	0	AT2G18060_AT1G08050	ANAC037, VND1, vascular related NAC-domain protein 1	Zinc finger (C3HC4-type RING finger) family protein
AT4G08310	AT2G02450	0.199791	0	0.001702	0.006134	0.002433	0.002665	0	0	0	-1	0	AT2G02450_AT4G08310	NA	FUNCTIONS IN: molecular_function unknown; INVOLVED IN: biological_process unknown; LOCATED IN: cellular_component unknown; EXPRESSED IN: 25 plant structures; EXPRESSED DURING: 13 growth stages; CONTAINS InterPro DOMAIN/s: Histone chaperone domain CHZ (InterPro:IPR019098); BEST Arabidopsis thaliana protein match is: unknown protein (TAIR:AT1G44780.2); Has 53711 Blast hits to 33687 proteins in 1618 species: Archae - 142; Bacteria - 4400; Metazoa - 24303; Fungi - 6688; Plants - 2484; Viruses - 449; Other Eukaryotes - 15245 (source: NCBI BLink).
AT5G03240	AT1G78700	0.199791	0	0.001702	0.006134	0.002433	0.002664	0	0	0	-1	0	AT1G78700_AT5G03240	BEH4, BES1/BZR1 homolog 4	UBQ3, polyubiquitin 3
AT5G33300	AT1G76890	0.199791	0	0.001702	0.006134	0.002433	0.002664	0	0	0	-1	0	AT1G76890_AT5G33300	AT-GT2, GT2, Duplicated homeodomain-like superfamily protein	chromosome-associated kinesin-related
AT1G13990	AT1G68670	0.199791	0	0.001702	0.006134	0.002433	0.002664	0	0	0	-1	0	AT1G68670_AT1G13990	myb-like transcription factor family protein	unknown protein; FUNCTIONS IN: molecular_function unknown; INVOLVED IN: biological_process unknown; LOCATED IN: chloroplast; EXPRESSED IN: 23 plant structures; EXPRESSED DURING: 13 growth stages; CONTAINS InterPro DOMAIN/s: Protein of unknown function DUF3110 (InterPro:IPR021503); Has 25 Blast hits to 25 proteins in 8 species: Archae - 0; Bacteria - 0; Metazoa - 0; Fungi - 0; Plants - 25; Viruses - 0; Other Eukaryotes - 0 (source: NCBI BLink).
AT5G43750	AT2G46680	0.199791	0	0.001702	0.006134	0.002432	0.002664	0	0	0	-1	0	AT2G46680_AT5G43750	ATHB-7, ATHB7, HB-7, homeobox 7	NDH18, NAD(P)H dehydrogenase 18
AT5G25510	AT3G14180	0.199791	0	0.001701	0.006134	0.002432	0.002664	0	0	0	-1	0	AT3G14180_AT5G25510	sequence-specific DNA binding transcription factors	Protein phosphatase 2A regulatory B subunit family protein
AT1G21910	AT5G52660	0.199791	0	0.001701	0.006134	0.002432	0.002664	0	0	0	1	0	AT5G52660_AT1G21910	Homeodomain-like superfamily protein	Integrase-type DNA-binding superfamily protein
AT4G27630	AT5G51190	0.199791	0	0.001701	0.006134	0.002432	0.002664	0	0	0	1	0	AT5G51190_AT4G27630	Integrase-type DNA-binding superfamily protein	GTG2, GPCR-type G protein 2
AT1G12440	AT5G03150	0.199791	0	0.001701	0.006134	0.002432	0.002664	0	0	0	1	0	AT5G03150_AT1G12440	JKD, C2H2-like zinc finger protein	A20/AN1-like zinc finger family protein
AT5G26160	AT4G32800	0.199791	0	0.001701	0.006134	0.002432	0.002663	0	0	0	-1	0	AT4G32800_AT5G26160	Integrase-type DNA-binding superfamily protein	unknown protein; BEST Arabidopsis thaliana protein match is: unknown protein (TAIR:AT5G20610.1); Has 197 Blast hits to 158 proteins in 44 species: Archae - 0; Bacteria - 14; Metazoa - 28; Fungi - 15; Plants - 117; Viruses - 2; Other Eukaryotes - 21 (source: NCBI BLink).
AT1G06270	AT5G62020	0.199791	0	0.001701	0.006134	0.002432	0.002663	0	0	0	-1	0	AT5G62020_AT1G06270	AT-HSFB2A, HSFB2A, heat shock transcription factor B2A	Pentatricopeptide repeat (PPR) superfamily protein
AT4G38160	AT5G25190	0.199791	0	0.001701	0.006134	0.002431	0.002663	0	0	0	1	0	AT5G25190_AT4G38160	Integrase-type DNA-binding superfamily protein	pde191, Mitochondrial transcription termination factor family protein
AT2G14045	AT4G01550	0.199791	0	0.001701	0.006134	0.002431	0.002663	0	0	0	-1	0	AT4G01550_AT2G14045	anac069, NAC069, NAC domain containing protein 69	unknown protein; Has 257 Blast hits to 257 proteins in 101 species: Archae - 0; Bacteria - 0; Metazoa - 130; Fungi - 0; Plants - 47; Viruses - 0; Other Eukaryotes - 80 (source: NCBI BLink).
AT5G37055	AT4G06746	0.199791	0	0.001701	0.006134	0.002431	0.002663	0	0	0	1	0	AT4G06746_AT5G37055	DEAR5, RAP2.9, related to AP2 9	ATSWC6, SEF, HIT-type Zinc finger family protein
AT4G14490	AT1G01250	0.199791	0	0.0017	0.006134	0.002431	0.002663	0	0	0	1	0	AT1G01250_AT4G14490	NA	SMAD/FHA domain-containing protein
AT2G43140	AT1G70920	0.199791	0	0.0017	0.006134	0.002431	0.002663	0	0	0	1	0	AT1G70920_AT2G43140	ATHB18, HB18, homeobox-leucine zipper protein 18	basic helix-loop-helix (bHLH) DNA-binding superfamily protein
AT3G44880	AT2G28810	0.19979	0	0.0017	0.006134	0.002431	0.002662	0	0	0	-1	0	AT2G28810_AT3G44880	Dof-type zinc finger DNA-binding family protein	ACD1, LLS1, PAO, Pheophorbide a oxygenase family protein with Rieske [2Fe-2S] domain
AT4G31354	AT4G25480	0.19979						0	0	0	1	0	AT4G25480_AT4G31354	ATCBF3, CBF3, DREB1A, dehydration response element B1A	unknown protein; BEST Arabidopsis thaliana protein match is: unknown protein (TAIR:AT4G31351.1); Has 30201 Blast hits to 17322 proteins in 780 species: Archae - 12; Bacteria - 1396; Metazoa - 17338; Fungi - 3422; Plants - 5037; Viruses - 0; Other Eukaryotes - 2996 (source: NCBI BLink).
AT3G25805	AT1G28370	0.19979	0	0.0017	0.006134	0.002431	0.002662	0	0	0	-1	0	AT1G28370_AT3G25805	ATERF11, ERF11, ERF domain protein 11	unknown protein; Has 98 Blast hits to 98 proteins in 45 species: Archae - 0; Bacteria - 51; Metazoa - 0; Fungi - 0; Plants - 43; Viruses - 0; Other Eukaryotes - 4 (source: NCBI BLink).
AT4G33580	AT4G01280	0.19979	0	0.0017	0.006134	0.002431	0.002662	0	0	0	1	0	AT4G01280_AT4G33580	Homeodomain-like superfamily protein	ATBCA5, BCA5, beta carbonic anhydrase 5
AT5G53480	AT4G18170	0.19979	0	0.0017	0.006134	0.002431	0.002662	0	0	0	-1	0	AT4G18170_AT5G53480	ATWRKY28, WRKY28, WRKY DNA-binding protein 28	ARM repeat superfamily protein
AT1G19430	AT3G47500	0.19979	0	0.0017	0.006134	0.00243	0.002662	0	0	0	-1	0	AT3G47500_AT1G19430	CDF3, cycling DOF factor 3	S-adenosyl-L-methionine-dependent methyltransferases superfamily protein
AT2G48100	AT1G03800	0.19979	0	0.0017	0.006134	0.00243	0.002662	0	0	0	-1	0	AT1G03800_AT2G48100	ATERF10, ERF10, ERF domain protein 10	Exonuclease family protein
AT4G19140	AT2G22540	0.19979	0	0.0017	0.006134	0.00243	0.002662	0	0	0	1	0	AT2G22540_AT4G19140	AGL22, SVP, K-box region and MADS-box transcription factor family protein	unknown protein; Has 30201 Blast hits to 17322 proteins in 780 species: Archae - 12; Bacteria - 1396; Metazoa - 17338; Fungi - 3422; Plants - 5037; Viruses - 0; Other Eukaryotes - 2996 (source: NCBI BLink).
AT2G34690	AT5G65410	0.19979	0	0.0017	0.006134	0.00243	0.002662	0	0	0	-1	0	AT5G65410_AT2G34690	NA	ACD11, Glycolipid transfer protein (GLTP) family protein
AT4G19210	AT1G74480	0.19979	0	0.001699	0.006134	0.00243	0.002661	0	0	0	1	0	AT1G74480_AT4G19210	RWP-RK domain-containing protein	ATRLI2, RLI2, RNAse l inhibitor protein 2
AT1G76990	AT3G56400	0.19979	0	0.001699	0.006134	0.00243	0.002661	0	0	0	1	0	AT3G56400_AT1G76990	ATWRKY70, WRKY70, WRKY DNA-binding protein 70	ACR3, ACT domain repeat 3
AT1G56200	AT1G13260	0.19979	0	0.001699	0.006134	0.002429	0.002661	0	0	0	1	0	AT1G13260_AT1G56200	EDF4, RAV1, related to ABI3/VP1 1	emb1303, embryo defective 1303
AT1G67785	AT1G51140	0.19979	0	0.001699	0.006134	0.002429	0.002661	0	0	0	-1	0	AT1G51140_AT1G67785	basic helix-loop-helix (bHLH) DNA-binding superfamily protein	unknown protein; Has 30 Blast hits to 30 proteins in 12 species: Archae - 0; Bacteria - 0; Metazoa - 0; Fungi - 0; Plants - 30; Viruses - 0; Other Eukaryotes - 0 (source: NCBI BLink).
AT5G19151	AT1G47655	0.19979	0	0.001699	0.006134	0.002429	0.002661	0	0	0	-1	0	AT1G47655_AT5G19151	Dof-type zinc finger DNA-binding family protein	unknown protein; FUNCTIONS IN: molecular_function unknown; INVOLVED IN: biological_process unknown; LOCATED IN: endomembrane system; Has 30201 Blast hits to 17322 proteins in 780 species: Archae - 12; Bacteria - 1396; Metazoa - 17338; Fungi - 3422; Plants - 5037; Viruses - 0; Other Eukaryotes - 2996 (source: NCBI BLink).
AT4G15930	AT3G56850	0.19979	0	0.001699	0.006134	0.002429	0.002661	0	0	0	-1	0	AT3G56850_AT4G15930	AREB3, DPBF3, ABA-responsive element binding protein 3	Dynein light chain type 1 family protein
AT4G27050	AT3G28920	0.19979	0	0.001699	0.006134	0.002429	0.002661	0	0	0	1	0	AT3G28920_AT4G27050	AtHB34, HB34, homeobox protein 34	F-box/RNI-like superfamily protein
AT3G07360	AT3G16280	0.19979	0	0.001699	0.006134	0.002429	0.00266	0	0	0	-1	0	AT3G16280_AT3G07360	Integrase-type DNA-binding superfamily protein	ATPUB9, PUB9, plant U-box 9
AT3G13320	AT1G79180	0.19979	0	0.001699	0.006134	0.002429	0.00266	0	0	0	1	0	AT1G79180_AT3G13320	ATMYB63, MYB63, myb domain protein 63	atcax2, CAX2, cation exchanger 2
AT5G10480	AT4G25470	0.19979	0	0.001698	0.006134	0.002429	0.00266	0	0	0	-1	0	AT4G25470_AT5G10480	ATCBF2, CBF2, DREB1C, FTQ4, C-repeat/DRE binding factor 2	PAS2, PEP, Protein-tyrosine phosphatase-like, PTPLA
AT1G01550	AT5G25190	0.19979	0	0.001698	0.006134	0.002429	0.00266	0	0	0	-1	0	AT5G25190_AT1G01550	Integrase-type DNA-binding superfamily protein	BPS1, Protein of unknown function (DUF793)
AT5G19300	AT1G74840	0.19979	0	0.001698	0.006134	0.002428	0.00266	0	0	0	1	0	AT1G74840_AT5G19300	Homeodomain-like superfamily protein	CONTAINS InterPro DOMAIN/s: Nucleic acid-binding, OB-fold-like (InterPro:IPR016027), Protein of unknown function DUF171 (InterPro:IPR003750); Has 3649 Blast hits to 1964 proteins in 291 species: Archae - 113; Bacteria - 121; Metazoa - 1082; Fungi - 399; Plants - 227; Viruses - 4; Other Eukaryotes - 1703 (source: NCBI BLink).
AT1G79630	AT1G12630	0.19979	0	0.001698	0.006134	0.002428	0.00266	0	0	0	-1	0	AT1G12630_AT1G79630	Integrase-type DNA-binding superfamily protein	Protein phosphatase 2C family protein
AT5G66640	AT1G14687	0.19979	0	0.001698	0.006134	0.002428	0.00266	0	0	0	1	0	AT1G14687_AT5G66640	NA	DAR3, DA1-related protein 3
AT5G13710	AT5G03790	0.19979	0	0.001698	0.006134	0.002428	0.00266	0	0	0	-1	0	AT5G03790_AT5G13710	ATHB51, HB51, LMI1, homeobox 51	CPH, SMT1, sterol methyltransferase 1
AT1G04480	AT3G52440	0.19979	0	0.001698	0.006134	0.002428	0.002659	0	0	0	1	0	AT3G52440_AT1G04480	Dof-type zinc finger DNA-binding family protein	Ribosomal protein L14p/L23e family protein
AT5G07140	AT5G65410	0.19979	0	0.001698	0.006134	0.002428	0.002659	0	0	0	1	0	AT5G65410_AT5G07140	NA	Protein kinase superfamily protein
AT3G15520	AT4G31800	0.19979	0	0.001698	0.006134	0.002428	0.002659	0	0	0	1	0	AT4G31800_AT3G15520	ATWRKY18, WRKY18, WRKY DNA-binding protein 18	Cyclophilin-like peptidyl-prolyl cis-trans isomerase family protein
AT4G32520	AT2G45420	0.19979	0	0.001697	0.006134	0.002427	0.002659	0	0	0	1	0	AT2G45420_AT4G32520	LBD18, LOB domain-containing protein 18	AtSHMT3, SHM3, serine hydroxymethyltransferase 3
AT1G02230	AT3G52440	0.19979	0	0.001697	0.006134	0.002427	0.002659	1	0	0	-1	0	AT3G52440_AT1G02230	Dof-type zinc finger DNA-binding family protein	ANAC004, NAC004, NAC domain containing protein 4
AT5G62270	AT3G06490	0.19979	0	0.001697	0.006134	0.002427	0.002659	0	0	0	1	0	AT3G06490_AT5G62270	AtMYB108, BOS1, MYB108, myb domain protein 108	BEST Arabidopsis thaliana protein match is: mucin-related (TAIR:AT2G02880.1); Has 35333 Blast hits to 34131 proteins in 2444 species: Archae - 798; Bacteria - 22429; Metazoa - 974; Fungi - 991; Plants - 531; Viruses - 0; Other Eukaryotes - 9610 (source: NCBI BLink).
AT2G39720	AT5G03790	0.19979	0	0.001697	0.006134	0.002427	0.002659	0	0	0	-1	0	AT5G03790_AT2G39720	ATHB51, HB51, LMI1, homeobox 51	RHC2A, RING-H2 finger C2A
AT4G20460	AT4G18770	0.19979	0	0.001697	0.006134	0.002427	0.002658	0	0	0	1	0	AT4G18770_AT4G20460	NA	NAD(P)-binding Rossmann-fold superfamily protein
AT5G01800	AT1G70920	0.19979	0	0.001697	0.006134	0.002427	0.002658	0	0	0	-1	0	AT1G70920_AT5G01800	ATHB18, HB18, homeobox-leucine zipper protein 18	saposin B domain-containing protein
AT3G02070	AT1G28470	0.19979	0	0.001697	0.006134	0.002427	0.002658	0	0	0	1	0	AT1G28470_AT3G02070	ANAC010, NAC010, SND3, NAC domain containing protein 10	Cysteine proteinases superfamily protein
AT1G31910	AT5G66700	0.19979	0	0.001697	0.006134	0.002427	0.002658	0	0	0	1	0	AT5G66700_AT1G31910	ATHB53, HB-8, HB53, homeobox 53	GHMP kinase family protein
AT2G36420	AT1G46768	0.19979	0	0.001697	0.006134	0.002426	0.002658	0	0	0	-1	0	AT1G46768_AT2G36420	RAP2.1, related to AP2 1	unknown protein; BEST Arabidopsis thaliana protein match is: unknown protein (TAIR:AT5G03670.1); Has 10588 Blast hits to 6606 proteins in 440 species: Archae - 8; Bacteria - 365; Metazoa - 4146; Fungi - 1198; Plants - 483; Viruses - 212; Other Eukaryotes - 4176 (source: NCBI BLink).
AT2G46000	AT3G56400	0.19979	0	0.001696	0.006134	0.002426	0.002658	0	0	0	1	0	AT3G56400_AT2G46000	ATWRKY70, WRKY70, WRKY DNA-binding protein 70	FUNCTIONS IN: molecular_function unknown; INVOLVED IN: biological_process unknown; LOCATED IN: endomembrane system; EXPRESSED IN: 24 plant structures; EXPRESSED DURING: 15 growth stages; CONTAINS InterPro DOMAIN/s: Mesoderm development candidate 2 (InterPro:IPR019330); Has 31 Blast hits to 31 proteins in 13 species: Archae - 0; Bacteria - 0; Metazoa - 5; Fungi - 0; Plants - 26; Viruses - 0; Other Eukaryotes - 0 (source: NCBI BLink).
AT5G46550	AT2G02080	0.19979	0	0.001696	0.006134	0.002426	0.002658	0	0	0	1	0	AT2G02080_AT5G46550	AtIDD4, IDD4, indeterminate(ID)-domain 4	DNA-binding bromodomain-containing protein
AT2G23370	AT5G14960	0.19979	0	0.001696	0.006134	0.002426	0.002657	0	0	0	-1	0	AT5G14960_AT2G23370	DEL2, E2FD, E2L1, DP-E2F-like 2	unknown protein; BEST Arabidopsis thaliana protein match is: unknown protein (TAIR:AT4G34090.1); Has 73 Blast hits to 73 proteins in 21 species: Archae - 0; Bacteria - 0; Metazoa - 0; Fungi - 0; Plants - 65; Viruses - 0; Other Eukaryotes - 8 (source: NCBI BLink).
AT4G14290	AT1G14687	0.19979	0	0.001696	0.006134	0.002426	0.002657	0	0	0	-1	0	AT1G14687_AT4G14290	NA	alpha/beta-Hydrolases superfamily protein
AT4G32870	AT5G65510	0.19979	0	0.001696	0.006134	0.002426	0.002657	0	0	0	1	0	AT5G65510_AT4G32870	AIL7, AINTEGUMENTA-like 7	Polyketide cyclase/dehydrase and lipid transport superfamily protein
AT5G42020	AT5G25190	0.19979	0	0.001696	0.006134	0.002426	0.002657	0	0	0	-1	0	AT5G25190_AT5G42020	Integrase-type DNA-binding superfamily protein	BIP, BIP2, Heat shock protein 70 (Hsp 70) family protein
AT1G07040	AT5G63260	0.19979	0	0.001696	0.006134	0.002426	0.002657	0	0	0	-1	0	AT5G63260_AT1G07040	Zinc finger C-x8-C-x5-C-x3-H type family protein	unknown protein; INVOLVED IN: biological_process unknown; LOCATED IN: chloroplast; EXPRESSED IN: 24 plant structures; EXPRESSED DURING: 14 growth stages; BEST Arabidopsis thaliana protein match is: unknown protein (TAIR:AT1G27030.1); Has 540 Blast hits to 538 proteins in 187 species: Archae - 0; Bacteria - 333; Metazoa - 0; Fungi - 0; Plants - 67; Viruses - 0; Other Eukaryotes - 140 (source: NCBI BLink).
AT1G07200	AT3G08500	0.19979	0	0.001696	0.006134	0.002425	0.002657	0	0	0	1	0	AT3G08500_AT1G07200	AtMYB83, MYB83, myb domain protein 83	Double Clp-N motif-containing P-loop nucleoside triphosphate hydrolases superfamily protein
AT3G03490	AT4G36740	0.19979	0	0.001695	0.006134	0.002425	0.002657	0	0	0	-1	0	AT4G36740_AT3G03490	ATHB40, HB-5, HB40, homeobox protein 40	AtPEX19-1, PEX19-1, peroxin 19-1
AT4G23950	AT1G69690	0.19979	0	0.001695	0.006134	0.002425	0.002656	0	0	0	-1	0	AT1G69690_AT4G23950	TCP family transcription factor	Galactose-binding protein
AT5G44560	AT2G30250	0.19979	0	0.001695	0.006134	0.002425	0.002656	0	0	0	-1	0	AT2G30250_AT5G44560	ATWRKY25, WRKY25, WRKY DNA-binding protein 25	VPS2.2, SNF7 family protein
AT1G72530	AT5G60850	0.19979	0	0.001695	0.006134	0.002425	0.002656	0	0	0	-1	0	AT5G60850_AT1G72530	OBP4, OBF binding protein 4	plastid developmental protein DAG, putative
AT5G60700	AT4G34590	0.19979	0	0.001695	0.006134	0.002425	0.002656	0	0	0	-1	0	AT4G34590_AT5G60700	ATB2, AtbZIP11, BZIP11, GBF6, G-box binding factor 6	glycosyltransferase family protein 2
AT5G64220	AT1G51220	0.19979	0	0.001695	0.006134	0.002425	0.002656	0	0	0	1	0	AT1G51220_AT5G64220	WIP5, WIP domain protein 5	Calmodulin-binding transcription activator protein with CG-1 and Ankyrin domains
AT1G05670	AT1G74650	0.19979	0	0.001695	0.006134	0.002424	0.002656	0	0	0	1	0	AT1G74650_AT1G05670	ATMYB31, ATY13, MYB31, myb domain protein 31	Pentatricopeptide repeat (PPR-like) superfamily protein
AT5G20070	AT3G03200	0.19979	0	0.001695	0.006134	0.002424	0.002656	0	0	0	1	0	AT3G03200_AT5G20070	anac045, NAC045, NAC domain containing protein 45	ATNUDT19, ATNUDX19, NUDX19, nudix hydrolase homolog 19
AT5G35450	AT1G28160	0.19979	0	0.001695	0.006134	0.002424	0.002656	0	0	0	-1	0	AT1G28160_AT5G35450	NA	Disease resistance protein (CC-NBS-LRR class) family
AT4G30170	AT5G06950	0.19979	0	0.001694	0.006134	0.002424	0.002655	0	0	0	-1	0	AT5G06950_AT4G30170	AHBP-1B, TGA2, bZIP transcription factor family protein	Peroxidase family protein
AT3G54690	AT5G07680	0.19979	0	0.001694	0.006134	0.002424	0.002655	0	0	0	1	0	AT5G07680_AT3G54690	ANAC079, ANAC080, ATNAC4, NAC080, NAC domain containing protein 80	Sugar isomerase (SIS) family protein
AT1G69750	AT5G08520	0.19979	0	0.001694	0.006134	0.002424	0.002655	0	0	0	-1	0	AT5G08520_AT1G69750	Duplicated homeodomain-like superfamily protein	ATCOX19-2, COX19-2, cytochrome c oxidase 19-2
AT1G74500	AT1G79180	0.19979	0	0.001694	0.006134	0.002423	0.002655	0	0	0	1	0	AT1G79180_AT1G74500	ATMYB63, MYB63, myb domain protein 63	ATBS1, BS1, TMO7, activation-tagged BRI1(brassinosteroid-insensitive 1)-suppressor 1
AT2G31150	AT3G53200	0.19979	0	0.001694	0.006134	0.002423	0.002655	0	0	0	1	0	AT3G53200_AT2G31150	NA	ATP binding;ATPases, coupled to transmembrane movement of ions, phosphorylative mechanism
AT1G78540	AT5G58900	0.19979	0	0.001694	0.006134	0.002423	0.002655	0	0	0	1	0	AT5G58900_AT1G78540	Homeodomain-like transcriptional regulator	ATSHB, SHB, STATLB, SH2 domain protein B
AT3G44860	AT3G04070	0.19979	0	0.001694	0.006134	0.002423	0.002655	0	0	0	-1	0	AT3G04070_AT3G44860	anac047, NAC047, NAC domain containing protein 47	FAMT, farnesoic acid carboxyl-O-methyltransferase
AT2G01260	AT1G49480	0.19979	0	0.001694	0.006134	0.002423	0.002654	0	0	0	1	0	AT1G49480_AT2G01260	RTV1, related to vernalization1 1	Protein of unknown function (DUF789)
AT5G65380	AT5G65130	0.19979	0	0.001694	0.006134	0.002423	0.002654	0	0	0	-1	0	AT5G65130_AT5G65380	Integrase-type DNA-binding superfamily protein	MATE efflux family protein
AT5G09240	AT5G08520	0.19979	0	0.001694	0.006134	0.002423	0.002654	0	0	0	-1	0	AT5G08520_AT5G09240	Duplicated homeodomain-like superfamily protein	ssDNA-binding transcriptional regulator
AT2G40840	AT2G18550	0.19979	0	0.001693	0.006134	0.002423	0.002654	0	0	0	-1	0	AT2G18550_AT2G40840	ATHB21, HB-2, HB21, homeobox protein 21	DPE2, disproportionating enzyme 2
AT5G46160	AT1G71450	0.19979	0	0.001693	0.006134	0.002423	0.002654	0	0	0	1	0	AT1G71450_AT5G46160	Integrase-type DNA-binding superfamily protein	Ribosomal protein L14p/L23e family protein
AT1G04040	AT5G65210	0.19979	0	0.001693	0.006134	0.002422	0.002654	0	0	0	1	0	AT5G65210_AT1G04040	TGA1, bZIP transcription factor family protein	HAD superfamily, subfamily IIIB acid phosphatase
AT1G48160	AT4G21030	0.19979	0	0.001693	0.006134	0.002422	0.002654	0	0	0	1	0	AT4G21030_AT1G48160	NA	signal recognition particle 19 kDa protein, putative / SRP19, putative
AT2G29400	AT5G16820	0.19979	0	0.001693	0.006134	0.002422	0.002654	0	0	0	-1	0	AT5G16820_AT2G29400	ATHSF3, ATHSFA1B, HSF3, HSFA1B, heat shock factor 3	PP1-AT, TOPP1, type one protein phosphatase 1
AT1G11890	AT2G43000	0.19979	0	0.001693	0.006134	0.002422	0.002653	0	0	0	1	0	AT2G43000_AT1G11890	anac042, NAC042, NAC domain containing protein 42	ATSEC22, SEC22, Synaptobrevin family protein
AT1G09700	AT4G00250	0.19979	0	0.001693	0.006134	0.002422	0.002653	0	0	0	1	0	AT4G00250_AT1G09700	DNA-binding storekeeper protein-related transcriptional regulator	DRB1, HYL1, dsRNA-binding domain-like superfamily protein
AT5G07090	AT5G56110	0.19979	0	0.001693	0.006134	0.002422	0.002653	0	0	0	-1	0	AT5G56110_AT5G07090	AtMYB103, ATMYB80, MS188, MYB103, myb domain protein 103	Ribosomal protein S4 (RPS4A) family protein
AT1G18690	AT3G10030	0.19979	0	0.001693	0.006134	0.002422	0.002653	0	0	0	1	0	AT3G10030_AT1G18690	aspartate/glutamate/uridylate kinase family protein	Galactosyl transferase GMA12/MNN10 family protein
AT5G48330	AT1G51700	0.19979	0	0.001692	0.006134	0.002422	0.002653	0	0	0	-1	0	AT1G51700_AT5G48330	ADOF1, DOF1, DOF zinc finger protein 1	Regulator of chromosome condensation (RCC1) family protein
AT4G29400	AT1G78700	0.199789	0	0.001692	0.006134	0.002421	0.002653	0	0	0	1	0	AT1G78700_AT4G29400	BEH4, BES1/BZR1 homolog 4	Protein of unknown function (DUF3531)
AT5G66750	AT3G60530	0.199789	0	0.001692	0.006134	0.002421	0.002653	0	0	0	-1	0	AT3G60530_AT5G66750	GATA4, GATA transcription factor 4	ATDDM1, CHA1, CHR01, CHR1, DDM1, SOM1, SOM4, chromatin remodeling 1
AT3G08970	AT1G75390	0.199789	0	0.001692	0.006134	0.002421	0.002653	0	0	0	-1	0	AT1G75390_AT3G08970	AtbZIP44, bZIP44, basic leucine-zipper 44	ATERDJ3A, TMS1, DNAJ heat shock N-terminal domain-containing protein
AT4G10420	AT1G76420	0.199789	0	0.001692	0.006134	0.002421	0.002652	0	0	0	1	0	AT1G76420_AT4G10420	NA	FBD / Leucine Rich Repeat domains containing protein
AT2G27170	AT1G76420	0.199789	0	0.001692	0.006134	0.002421	0.002652	0	0	0	-1	0	AT1G76420_AT2G27170	NA	SMC3, TTN7, Structural maintenance of chromosomes (SMC) family protein
AT5G25580	AT1G02230	0.199789	0	0.001692	0.006134	0.002421	0.002652	0	0	0	-1	0	AT1G02230_AT5G25580	ANAC004, NAC004, NAC domain containing protein 4	BEST Arabidopsis thaliana protein match is: DDT domain superfamily (TAIR:AT1G18950.1); Has 178 Blast hits to 178 proteins in 75 species: Archae - 0; Bacteria - 4; Metazoa - 51; Fungi - 33; Plants - 60; Viruses - 1; Other Eukaryotes - 29 (source: NCBI BLink).
AT3G27020	AT5G13910	0.199789	0	0.001692	0.006134	0.002421	0.002652	0	0	0	1	0	AT5G13910_AT3G27020	LEP, Integrase-type DNA-binding superfamily protein	YSL6, YELLOW STRIPE like 6
AT1G05270	AT3G56400	0.199789	0	0.001692	0.006134	0.00242	0.002652	0	0	0	1	0	AT3G56400_AT1G05270	ATWRKY70, WRKY70, WRKY DNA-binding protein 70	TraB family protein
AT1G09740	AT1G72740	0.199789	0	0.001692	0.006134	0.00242	0.002652	0	0	0	-1	0	AT1G72740_AT1G09740	Homeodomain-like/winged-helix DNA-binding family protein	Adenine nucleotide alpha hydrolases-like superfamily protein
AT1G74280	AT3G28920	0.199789	0	0.001691	0.006134	0.00242	0.002652	0	0	0	1	0	AT3G28920_AT1G74280	AtHB34, HB34, homeobox protein 34	alpha/beta-Hydrolases superfamily protein
AT5G60590	AT2G23320	0.199789	0	0.001691	0.006134	0.00242	0.002651	0	0	0	-1	0	AT2G23320_AT5G60590	WRKY15, WRKY DNA-binding protein 15	DHBP synthase RibB-like alpha/beta domain
AT5G44660	AT2G23340	0.199789	0	0.001691	0.006134	0.00242	0.002651	0	0	0	1	0	AT2G23340_AT5G44660	DEAR3, DREB and EAR motif protein 3	unknown protein; BEST Arabidopsis thaliana protein match is: unknown protein (TAIR:AT4G20190.1); Has 944 Blast hits to 462 proteins in 141 species: Archae - 2; Bacteria - 370; Metazoa - 161; Fungi - 102; Plants - 64; Viruses - 6; Other Eukaryotes - 239 (source: NCBI BLink).
AT2G33847	AT1G20980	0.199789	0	0.001691	0.006134	0.00242	0.002651	0	0	0	1	0	AT1G20980_AT2G33847	ATSPL14, FBR6, SPL14, SPL1R2, squamosa promoter binding protein-like 14	unknown protein; LOCATED IN: chloroplast; BEST Arabidopsis thaliana protein match is: unknown protein (TAIR:AT1G28395.4); Has 74 Blast hits to 74 proteins in 10 species: Archae - 0; Bacteria - 0; Metazoa - 0; Fungi - 0; Plants - 74; Viruses - 0; Other Eukaryotes - 0 (source: NCBI BLink).
AT5G57900	AT5G47220	0.199789	0	0.001691	0.006134	0.00242	0.002651	0	0	0	1	0	AT5G47220_AT5G57900	ATERF-2, ATERF2, ERF2, ethylene responsive element binding factor 2	SKIP1, SKP1 interacting partner 1
AT4G39240	AT1G19040	0.199789	0	0.001691	0.006134	0.00242	0.002651	0	0	0	1	0	AT1G19040_AT4G39240	NA	Galactose oxidase/kelch repeat superfamily protein
AT5G43530	AT5G04390	0.199789	0	0.001691	0.006134	0.00242	0.002651	0	0	0	-1	0	AT5G04390_AT5G43530	C2H2-type zinc finger family protein	Helicase protein with RING/U-box domain
AT1G59560	AT2G23290	0.199789	0	0.001691	0.006134	0.002419	0.002651	0	0	0	1	0	AT2G23290_AT1G59560	AtMYB70, MYB70, myb domain protein 70	ZCF61, E3 Ubiquitin ligase family protein
AT2G34190	AT1G77200	0.199789	0	0.001691	0.006134	0.002419	0.002651	0	0	0	-1	0	AT1G77200_AT2G34190	Integrase-type DNA-binding superfamily protein	Xanthine/uracil permease family protein
AT2G45980	AT3G60580	0.199789	0	0.00169	0.006134	0.002419	0.00265	0	0	0	1	0	AT3G60580_AT2G45980	C2H2-like zinc finger protein	unknown protein; FUNCTIONS IN: molecular_function unknown; INVOLVED IN: biological_process unknown; LOCATED IN: cellular_component unknown; EXPRESSED IN: 25 plant structures; EXPRESSED DURING: 15 growth stages; BEST Arabidopsis thaliana protein match is: unknown protein (TAIR:AT4G00355.2); Has 93 Blast hits to 90 proteins in 15 species: Archae - 0; Bacteria - 0; Metazoa - 0; Fungi - 0; Plants - 93; Viruses - 0; Other Eukaryotes - 0 (source: NCBI BLink).
AT5G65860	AT2G26960	0.199789	0	0.00169	0.006134	0.002419	0.00265	0	0	0	-1	0	AT2G26960_AT5G65860	NA	ankyrin repeat family protein
AT5G65290	AT1G12630	0.199789	0	0.00169	0.006134	0.002419	0.00265	0	0	0	1	0	AT1G12630_AT5G65290	Integrase-type DNA-binding superfamily protein	LMBR1-like membrane protein
AT1G16340	AT5G58900	0.199789	0	0.00169	0.006134	0.002419	0.00265	0	0	0	1	0	AT5G58900_AT1G16340	Homeodomain-like transcriptional regulator	ATKDSA2, ATKSDA, Aldolase superfamily protein
AT4G14210	AT2G45420	0.199789	0	0.00169	0.006134	0.002419	0.00265	0	0	0	1	0	AT2G45420_AT4G14210	LBD18, LOB domain-containing protein 18	PDE226, PDS, PDS3, phytoene desaturase 3
AT1G80520	AT2G06200	0.199789	0	0.00169	0.006134	0.002418	0.00265	0	0	0	1	0	AT2G06200_AT1G80520	AtGRF6, GRF6, growth-regulating factor 6	Sterile alpha motif (SAM) domain-containing protein
AT3G04130	AT2G20400	0.199789	0	0.00169	0.006134	0.002418	0.00265	0	0	0	1	0	AT2G20400_AT3G04130	myb-like HTH transcriptional regulator family protein	Tetratricopeptide repeat (TPR)-like superfamily protein
AT1G69980	AT5G08130	0.199789	0	0.00169	0.006134	0.002418	0.00265	0	0	0	-1	0	AT5G08130_AT1G69980	BIM1, basic helix-loop-helix (bHLH) DNA-binding superfamily protein	unknown protein; LOCATED IN: endomembrane system; EXPRESSED IN: 24 plant structures; EXPRESSED DURING: 15 growth stages; Has 30 Blast hits to 30 proteins in 12 species: Archae - 0; Bacteria - 0; Metazoa - 0; Fungi - 0; Plants - 30; Viruses - 0; Other Eukaryotes - 0 (source: NCBI BLink).
AT2G07599	AT4G21030	0.199789						0	0	0	1	0	AT4G21030_AT2G07599	NA	unknown protein; BEST Arabidopsis thaliana protein match is: unknown protein (TAIR:ATMG01040.1).
AT3G16950	AT3G16280	0.199789	0	0.00169	0.006134	0.002418	0.002649	0	0	0	-1	0	AT3G16280_AT3G16950	Integrase-type DNA-binding superfamily protein	LPD1, ptlpd1, lipoamide dehydrogenase 1
AT3G11890	AT5G39760	0.199789	0	0.00169	0.006134	0.002418	0.002649	0	0	0	1	0	AT5G39760_AT3G11890	AtHB23, HB23, homeobox protein 23	Sterile alpha motif (SAM) domain-containing protein
AT2G29910	AT4G01250	0.199789	0	0.001689	0.006134	0.002418	0.002649	0	0	0	-1	0	AT4G01250_AT2G29910	AtWRKY22, WRKY22, WRKY family transcription factor	F-box/RNI-like superfamily protein
AT1G20100	AT5G66700	0.199789	0	0.001689	0.006134	0.002418	0.002649	0	0	0	1	0	AT5G66700_AT1G20100	ATHB53, HB-8, HB53, homeobox 53	unknown protein; BEST Arabidopsis thaliana protein match is: unknown protein (TAIR:AT1G75860.1); Has 471 Blast hits to 438 proteins in 92 species: Archae - 0; Bacteria - 14; Metazoa - 217; Fungi - 43; Plants - 91; Viruses - 1; Other Eukaryotes - 105 (source: NCBI BLink).
AT1G72820	AT5G67190	0.199789	0	0.001689	0.006134	0.002418	0.002649	0	0	0	-1	0	AT5G67190_AT1G72820	DEAR2, DREB and EAR motif protein 2	Mitochondrial substrate carrier family protein
AT4G25120	AT2G33550	0.199789	0	0.001689	0.006134	0.002417	0.002649	0	0	0	1	0	AT2G33550_AT4G25120	Homeodomain-like superfamily protein	ATSRS2, SRS2, P-loop containing nucleoside triphosphate hydrolases superfamily protein
AT1G67340	AT1G30650	0.199789	0	0.001689	0.006134	0.002417	0.002649	0	0	0	1	0	AT1G30650_AT1G67340	AR411, ATWRKY14, WRKY14, WRKY DNA-binding protein 14	HCP-like superfamily protein with MYND-type zinc finger
AT2G39840	AT1G16490	0.199789	0	0.001689	0.006134	0.002417	0.002648	0	0	0	-1	0	AT1G16490_AT2G39840	ATMYB58, MYB58, myb domain protein 58	TOPP4, type one serine/threonine protein phosphatase 4
AT5G04020	AT3G16280	0.199789	0	0.001689	0.006134	0.002417	0.002648	0	0	0	-1	0	AT3G16280_AT5G04020	Integrase-type DNA-binding superfamily protein	calmodulin binding
AT1G27385	AT1G28370	0.199789	0	0.001689	0.006134	0.002417	0.002648	0	0	0	-1	0	AT1G28370_AT1G27385	ATERF11, ERF11, ERF domain protein 11	unknown protein; FUNCTIONS IN: molecular_function unknown; INVOLVED IN: biological_process unknown; LOCATED IN: chloroplast; EXPRESSED IN: 24 plant structures; EXPRESSED DURING: 13 growth stages; CONTAINS InterPro DOMAIN/s: Protein of unknown function DUF493 (InterPro:IPR007454); Has 76 Blast hits to 76 proteins in 23 species: Archae - 0; Bacteria - 6; Metazoa - 0; Fungi - 0; Plants - 69; Viruses - 0; Other Eukaryotes - 1 (source: NCBI BLink).
AT1G75860	AT4G38000	0.199789	0	0.001689	0.006134	0.002417	0.002648	0	0	0	1	0	AT4G38000_AT1G75860	DOF4.7, DNA binding with one finger 4.7	unknown protein; BEST Arabidopsis thaliana protein match is: unknown protein (TAIR:AT1G20100.1); Has 258 Blast hits to 235 proteins in 58 species: Archae - 0; Bacteria - 4; Metazoa - 59; Fungi - 16; Plants - 90; Viruses - 0; Other Eukaryotes - 89 (source: NCBI BLink).
AT3G54420	AT1G65910	0.199789	0	0.001688	0.006134	0.002417	0.002648	0	0	0	-1	0	AT1G65910_AT3G54420	anac028, NAC028, NAC domain containing protein 28	ATCHITIV, ATEP3, CHIV, EP3, homolog of carrot EP3-3 chitinase
AT4G10630	AT1G74840	0.199789	0	0.001688	0.006134	0.002417	0.002648	0	0	0	-1	0	AT1G74840_AT4G10630	Homeodomain-like superfamily protein	Glutaredoxin family protein
AT3G51620	AT3G50410	0.199789	0	0.001688	0.006134	0.002416	0.002648	0	0	0	-1	0	AT3G50410_AT3G51620	OBP1, OBF binding protein 1	PAP/OAS1 substrate-binding domain superfamily
AT5G56760	AT3G11440	0.199789	0	0.001688	0.006134	0.002416	0.002648	0	0	0	1	0	AT3G11440_AT5G56760	ATMYB65, MYB65, myb domain protein 65	ATSERAT1;1, SAT-52, SAT5, SERAT1;1, serine acetyltransferase 1;1
AT4G29100	AT4G04890	0.199789	0	0.001688	0.006134	0.002416	0.002647	0	0	0	1	0	AT4G04890_AT4G29100	NA	basic helix-loop-helix (bHLH) DNA-binding superfamily protein
AT4G04970	AT5G23280	0.199789	0	0.001688	0.006134	0.002416	0.002647	0	0	0	1	0	AT5G23280_AT4G04970	TCP family transcription factor	ATGSL01, ATGSL1, GSL01, GSL1, glucan synthase-like 1
AT3G30775	AT3G17730	0.199789	0	0.001688	0.006134	0.002416	0.002647	0	0	0	-1	0	AT3G17730_AT3G30775	anac057, NAC057, NAC domain containing protein 57	AT-POX, ATPDH, ATPOX, ERD5, PRO1, PRODH, Methylenetetrahydrofolate reductase family protein
AT1G71190	AT4G36780	0.199789	0	0.001688	0.006134	0.002416	0.002647	0	0	0	-1	0	AT4G36780_AT1G71190	BEH2, BES1/BZR1 homolog 2	SAG18, senescence associated gene 18
AT5G22940	AT2G45420	0.199789	0	0.001688	0.006134	0.002416	0.002647	0	0	0	1	0	AT2G45420_AT5G22940	LBD18, LOB domain-containing protein 18	F8H, FRA8 homolog
AT2G07170	AT3G49530	0.199789	0	0.001687	0.006134	0.002416	0.002647	0	0	0	1	0	AT3G49530_AT2G07170	ANAC062, NAC062, NTL6, NAC domain containing protein 62	ARM repeat superfamily protein
AT3G05100	AT3G02940	0.199789	0	0.001687	0.006134	0.002415	0.002647	0	0	0	1	0	AT3G02940_AT3G05100	NA	S-adenosyl-L-methionine-dependent methyltransferases superfamily protein
AT4G31100	AT2G40620	0.199789	0	0.001687	0.006134	0.002415	0.002647	0	0	0	1	0	AT2G40620_AT4G31100	Basic-leucine zipper (bZIP) transcription factor family protein	wall-associated kinase, putative
AT4G37250	AT4G00730	0.199789	0	0.001687	0.006134	0.002415	0.002646	0	0	0	1	0	AT4G00730_AT4G37250	AHDP, ANL2, Homeobox-leucine zipper family protein / lipid-binding START domain-containing protein	Leucine-rich repeat protein kinase family protein
AT4G21850	AT3G01220	0.199789	0	0.001687	0.006134	0.002415	0.002646	0	0	0	-1	0	AT3G01220_AT4G21850	ATHB20, HB20, homeobox protein 20	ATMSRB9, MSRB9, methionine sulfoxide reductase B9
AT5G46210	AT1G79180	0.199789	0	0.001687	0.006134	0.002415	0.002646	0	0	0	-1	0	AT1G79180_AT5G46210	ATMYB63, MYB63, myb domain protein 63	ATCUL4, CUL4, cullin4
AT1G43620	AT2G45420	0.199789	0	0.001687	0.006134	0.002415	0.002646	0	0	0	1	0	AT2G45420_AT1G43620	LBD18, LOB domain-containing protein 18	TT15, UGT80B1, UDP-Glycosyltransferase superfamily protein
AT3G26690	AT5G02840	0.199789	0	0.001687	0.006134	0.002415	0.002646	0	0	0	-1	0	AT5G02840_AT3G26690	LCL1, LHY/CCA1-like 1	ATNUDT13, ATNUDX13, NUDX13, nudix hydrolase homolog 13
AT5G44530	AT3G03200	0.199789	0	0.001687	0.006134	0.002415	0.002646	0	0	0	-1	0	AT3G03200_AT5G44530	anac045, NAC045, NAC domain containing protein 45	Subtilase family protein
AT2G23340	AT5G46350	0.199789	0	0.001687	0.006134	0.002415	0.002646	4	0	0	1	0	AT5G46350_AT2G23340	ATWRKY8, WRKY8, WRKY DNA-binding protein 8	DEAR3, DREB and EAR motif protein 3
AT2G32210	AT4G11660	0.199789	0	0.001686	0.006134	0.002414	0.002646	0	0	0	-1	0	AT4G11660_AT2G32210	AT-HSFB2B, HSFB2B, winged-helix DNA-binding transcription factor family protein	unknown protein; BEST Arabidopsis thaliana protein match is: unknown protein (TAIR:AT2G32190.1); Has 214 Blast hits to 214 proteins in 21 species: Archae - 0; Bacteria - 0; Metazoa - 1; Fungi - 10; Plants - 203; Viruses - 0; Other Eukaryotes - 0 (source: NCBI BLink).
AT5G40630	AT5G10030	0.199789	0	0.001686	0.006134	0.002414	0.002645	0	0	0	1	0	AT5G10030_AT5G40630	OBF4, TGA4, TGACG motif-binding factor 4	Ubiquitin-like superfamily protein
AT2G27510	AT1G51140	0.199789	0	0.001686	0.006134	0.002414	0.002645	0	0	0	-1	0	AT1G51140_AT2G27510	basic helix-loop-helix (bHLH) DNA-binding superfamily protein	ATFD3, FD3, ferredoxin 3
AT3G27890	AT5G08520	0.199789	0	0.001686	0.006134	0.002414	0.002645	0	0	0	-1	0	AT5G08520_AT3G27890	Duplicated homeodomain-like superfamily protein	NQR, NADPH:quinone oxidoreductase
AT3G13580	AT2G46270	0.199789	0	0.001686	0.006134	0.002414	0.002645	0	0	0	1	0	AT2G46270_AT3G13580	GBF3, G-box binding factor 3	Ribosomal protein L30/L7 family protein
AT3G21230	AT4G36160	0.199789	0	0.001686	0.006134	0.002414	0.002645	0	0	0	1	0	AT4G36160_AT3G21230	ANAC076, NAC076, VND2, NAC domain containing protein 76	4CL5, 4-coumarate:CoA ligase 5
AT3G10070	AT2G06200	0.199789	0	0.001686	0.006134	0.002413	0.002645	0	0	0	1	0	AT2G06200_AT3G10070	AtGRF6, GRF6, growth-regulating factor 6	TAF12, TAFII58, TBP-associated factor 12
AT1G08780	AT1G74480	0.199789	0	0.001686	0.006134	0.002413	0.002644	0	0	0	1	0	AT1G74480_AT1G08780	RWP-RK domain-containing protein	AIP3, PFD4, ABI3-interacting protein 3
AT5G49520	AT1G69570	0.199789	0	0.001685	0.006134	0.002413	0.002644	0	0	0	1	0	AT1G69570_AT5G49520	Dof-type zinc finger DNA-binding family protein	ATWRKY48, WRKY48, WRKY DNA-binding protein 48
AT5G16160	AT2G45420	0.199789	0	0.001685	0.006134	0.002413	0.002644	0	0	0	1	0	AT2G45420_AT5G16160	LBD18, LOB domain-containing protein 18	unknown protein; Has 30201 Blast hits to 17322 proteins in 780 species: Archae - 12; Bacteria - 1396; Metazoa - 17338; Fungi - 3422; Plants - 5037; Viruses - 0; Other Eukaryotes - 2996 (source: NCBI BLink).
AT1G71060	AT4G18880	0.199789	0	0.001685	0.006134	0.002413	0.002644	0	0	0	-1	0	AT4G18880_AT1G71060	AT-HSFA4A, HSF A4A, heat shock transcription factor A4A	Tetratricopeptide repeat (TPR)-like superfamily protein
AT2G16530	AT3G57920	0.199789	0	0.001685	0.006134	0.002413	0.002644	0	0	0	1	0	AT3G57920_AT2G16530	SPL15, squamosa promoter binding protein-like 15	3-oxo-5-alpha-steroid 4-dehydrogenase family protein
AT4G38400	AT5G22990	0.199789	0	0.001685	0.006134	0.002413	0.002644	0	0	0	1	0	AT5G22990_AT4G38400	NA	ATEXLA2, ATEXPL2, ATHEXP BETA 2.2, EXLA2, EXPL2, expansin-like A2
AT2G16586	AT3G11280	0.199789	0	0.001685	0.006134	0.002413	0.002644	0	0	0	1	0	AT3G11280_AT2G16586	Duplicated homeodomain-like superfamily protein	unknown protein; LOCATED IN: endomembrane system; EXPRESSED IN: sperm cell; Has 35333 Blast hits to 34131 proteins in 2444 species: Archae - 798; Bacteria - 22429; Metazoa - 974; Fungi - 991; Plants - 531; Viruses - 0; Other Eukaryotes - 9610 (source: NCBI BLink).
AT3G29185	AT3G08500	0.199789	0	0.001685	0.006134	0.002413	0.002644	0	0	0	1	0	AT3G08500_AT3G29185	AtMYB83, MYB83, myb domain protein 83	Domain of unknown function (DUF3598)
AT2G21070	AT5G07680	0.199788	0	0.001685	0.006134	0.002412	0.002643	0	0	0	-1	0	AT5G07680_AT2G21070	ANAC079, ANAC080, ATNAC4, NAC080, NAC domain containing protein 80	FIO1, methyltransferases
ATCG00080	AT3G52440	0.199788						0	0	0	1	0	AT3G52440_ATCG00080	Dof-type zinc finger DNA-binding family protein	PSBI, photosystem II reaction center protein I
AT5G40250	AT5G18450	0.199788	0	0.001685	0.006134	0.002412	0.002643	0	0	0	1	0	AT5G18450_AT5G40250	Integrase-type DNA-binding superfamily protein	RING/U-box superfamily protein
AT5G05987	AT5G45580	0.199788	0	0.001684	0.006134	0.002412	0.002643	0	0	0	1	0	AT5G45580_AT5G05987	Homeodomain-like superfamily protein	PRA1.A2, prenylated RAB acceptor 1.A2
AT4G34881	AT1G08320	0.199788	0	0.001684	0.006134	0.002412	0.002643	0	0	0	1	0	AT1G08320_AT4G34881	bZIP21, TGA9, bZIP transcription factor family protein	unknown protein; FUNCTIONS IN: molecular_function unknown; INVOLVED IN: biological_process unknown; LOCATED IN: endomembrane system; Has 30201 Blast hits to 17322 proteins in 780 species: Archae - 12; Bacteria - 1396; Metazoa - 17338; Fungi - 3422; Plants - 5037; Viruses - 0; Other Eukaryotes - 2996 (source: NCBI BLink).
AT4G30500	AT1G03840	0.199788	0	0.001684	0.006134	0.002412	0.002643	0	0	0	-1	0	AT1G03840_AT4G30500	MGP, C2H2 and C2HC zinc fingers superfamily protein	Protein of unknown function (DUF788)
AT4G17486	AT3G55370	0.199788	0	0.001684	0.006134	0.002412	0.002643	0	0	0	1	0	AT3G55370_AT4G17486	OBP3, OBF-binding protein 3	PPPDE putative thiol peptidase family protein
AT1G11260	AT5G07680	0.199788	0	0.001684	0.006134	0.002412	0.002643	0	0	0	-1	0	AT5G07680_AT1G11260	ANAC079, ANAC080, ATNAC4, NAC080, NAC domain containing protein 80	ATSTP1, STP1, sugar transporter 1
AT5G67600	AT2G20110	0.199788	0	0.001684	0.006134	0.002411	0.002642	0	0	0	1	0	AT2G20110_AT5G67600	Tesmin/TSO1-like CXC domain-containing protein	unknown protein; LOCATED IN: plasma membrane; EXPRESSED IN: 22 plant structures; EXPRESSED DURING: 13 growth stages; BEST Arabidopsis thaliana protein match is: unknown protein (TAIR:AT3G49845.1); Has 30201 Blast hits to 17322 proteins in 780 species: Archae - 12; Bacteria - 1396; Metazoa - 17338; Fungi - 3422; Plants - 5037; Viruses - 0; Other Eukaryotes - 2996 (source: NCBI BLink).
AT1G55020	AT3G10030	0.199788	0	0.001684	0.006134	0.002411	0.002642	0	0	0	1	0	AT3G10030_AT1G55020	aspartate/glutamate/uridylate kinase family protein	ATLOX1, LOX1, lipoxygenase 1
AT3G02580	AT4G31800	0.199788	0	0.001684	0.006134	0.002411	0.002642	0	0	0	1	0	AT4G31800_AT3G02580	ATWRKY18, WRKY18, WRKY DNA-binding protein 18	BUL1, DWF7, STE1, sterol 1
AT2G40316	AT1G06180	0.199788	0	0.001684	0.006134	0.002411	0.002642	0	0	0	-1	0	AT1G06180_AT2G40316	ATMYB13, ATMYBLFGN, MYB13, myb domain protein 13	FUNCTIONS IN: molecular_function unknown; LOCATED IN: endomembrane system; EXPRESSED IN: 22 plant structures; EXPRESSED DURING: 13 growth stages; CONTAINS InterPro DOMAIN/s: Autophagy-related protein 27 (InterPro:IPR018939); Has 138 Blast hits to 138 proteins in 57 species: Archae - 0; Bacteria - 0; Metazoa - 32; Fungi - 62; Plants - 33; Viruses - 0; Other Eukaryotes - 11 (source: NCBI BLink).
AT1G08940	AT1G25550	0.199788	0	0.001684	0.006134	0.002411	0.002642	0	0	0	1	0	AT1G25550_AT1G08940	myb-like transcription factor family protein	Phosphoglycerate mutase family protein
AT4G03960	AT5G10030	0.199788	0	0.001683	0.006134	0.002411	0.002642	0	0	0	-1	0	AT5G10030_AT4G03960	OBF4, TGA4, TGACG motif-binding factor 4	Phosphotyrosine protein phosphatases superfamily protein
AT3G22190	AT1G52880	0.199788	0	0.001683	0.006134	0.002411	0.002642	0	0	0	-1	0	AT1G52880_AT3G22190	ANAC018, ATNAM, NAM, NARS2, NAC (No Apical Meristem) domain transcriptional regulator superfamily protein	IQD5, IQ-domain 5
AT5G15410	AT1G79180	0.199788	0	0.001683	0.006134	0.002411	0.002641	0	0	0	1	0	AT1G79180_AT5G15410	ATMYB63, MYB63, myb domain protein 63	ATCNGC2, CNGC2, DND1, Cyclic nucleotide-regulated ion channel family protein
AT4G30790	AT5G13910	0.199788	0	0.001683	0.006134	0.00241	0.002641	0	0	0	1	0	AT5G13910_AT4G30790	LEP, Integrase-type DNA-binding superfamily protein	INVOLVED IN: autophagy; EXPRESSED IN: 24 plant structures; EXPRESSED DURING: 15 growth stages; CONTAINS InterPro DOMAIN/s: Autophagy-related protein 17 (InterPro:IPR007240), Autophagy-related protein 11 (InterPro:IPR019460); Has 8793 Blast hits to 6268 proteins in 570 species: Archae - 89; Bacteria - 657; Metazoa - 4844; Fungi - 808; Plants - 441; Viruses - 15; Other Eukaryotes - 1939 (source: NCBI BLink).
AT2G39500	AT2G04038	0.199788	0	0.001683	0.006134	0.00241	0.002641	0	0	0	1	0	AT2G04038_AT2G39500	NA	unknown protein; FUNCTIONS IN: molecular_function unknown; INVOLVED IN: biological_process unknown; LOCATED IN: endomembrane system; EXPRESSED IN: 21 plant structures; EXPRESSED DURING: 12 growth stages; Has 16 Blast hits to 16 proteins in 8 species: Archae - 0; Bacteria - 0; Metazoa - 0; Fungi - 0; Plants - 16; Viruses - 0; Other Eukaryotes - 0 (source: NCBI BLink).
AT5G56250	AT4G18450	0.199788	0	0.001683	0.006134	0.00241	0.002641	0	0	0	1	0	AT4G18450_AT5G56250	Integrase-type DNA-binding superfamily protein	HAP8, hapless 8
AT1G73650	AT4G18770	0.199788	0	0.001683	0.006134	0.00241	0.002641	0	0	0	1	0	AT4G18770_AT1G73650	NA	Protein of unknown function (DUF1295)
AT5G12050	AT3G12720	0.199788	0	0.001683	0.006134	0.00241	0.002641	0	0	0	1	0	AT3G12720_AT5G12050	NA	unknown protein; BEST Arabidopsis thaliana protein match is: unknown protein (TAIR:AT3G13980.1); Has 1807 Blast hits to 1807 proteins in 277 species: Archae - 0; Bacteria - 0; Metazoa - 736; Fungi - 347; Plants - 385; Viruses - 0; Other Eukaryotes - 339 (source: NCBI BLink).
AT5G62950	AT1G32870	0.199788	0	0.001683	0.006134	0.00241	0.002641	0	0	0	1	0	AT1G32870_AT5G62950	ANAC013, ANAC13, NAC13, NAC domain protein 13	RNA polymerase II, Rpb4, core protein
AT4G00760	AT3G20310	0.199788	0	0.001682	0.006134	0.00241	0.002641	0	0	0	1	0	AT3G20310_AT4G00760	ATERF-7, ATERF7, ERF7, ethylene response factor 7	APRR8, PRR8, pseudo-response regulator 8
AT1G19360	AT5G18560	0.199788	0	0.001682	0.006134	0.002409	0.00264	0	0	0	-1	0	AT5G18560_AT1G19360	NA	Nucleotide-diphospho-sugar transferase family protein
AT4G30660	AT5G62470	0.199788	0	0.001682	0.006134	0.002409	0.00264	0	0	0	-1	0	AT5G62470_AT4G30660	ATMYB96, MYB96, MYBCOV1, myb domain protein 96	Low temperature and salt responsive protein family
AT5G58620	AT1G69490	0.199788	0	0.001682	0.006134	0.002409	0.00264	0	0	0	1	0	AT1G69490_AT5G58620	ANAC029, ATNAP, NAP, NAC-like, activated by AP3/PI	zinc finger (CCCH-type) family protein
AT5G59090	AT4G27950	0.199788	0	0.001682	0.006134	0.002409	0.00264	0	0	0	1	0	AT4G27950_AT5G59090	CRF4, cytokinin response factor 4	ATSBT4.12, SBT4.12, subtilase 4.12
AT4G32870	AT3G01970	0.199788	0	0.001682	0.006134	0.002409	0.00264	0	0	0	-1	0	AT3G01970_AT4G32870	ATWRKY45, WRKY45, WRKY DNA-binding protein 45	Polyketide cyclase/dehydrase and lipid transport superfamily protein
AT3G23570	AT2G42200	0.199788	0	0.001682	0.006134	0.002409	0.00264	0	0	0	-1	0	AT2G42200_AT3G23570	SPL9, squamosa promoter binding protein-like 9	alpha/beta-Hydrolases superfamily protein
AT4G31780	AT1G72010	0.199788	0	0.001682	0.006134	0.002409	0.00264	0	0	0	1	0	AT1G72010_AT4G31780	TCP family transcription factor	MGD1, MGDA, monogalactosyl diacylglycerol synthase 1
AT2G44620	AT1G63030	0.199788	0	0.001682	0.006134	0.002409	0.00264	0	0	0	1	0	AT1G63030_AT2G44620	ddf2, Integrase-type DNA-binding superfamily protein	MTACP-1, MTACP1, mitochondrial acyl carrier protein 1
AT2G45080	AT1G76880	0.199788	0	0.001682	0.006134	0.002408	0.002639	0	0	0	-1	0	AT1G76880_AT2G45080	Duplicated homeodomain-like superfamily protein	cycp3;1, cyclin p3;1
AT1G72020	AT5G18560	0.199788	0	0.001681	0.006134	0.002408	0.002639	0	0	0	-1	0	AT5G18560_AT1G72020	NA	unknown protein; Has 52 Blast hits to 52 proteins in 18 species: Archae - 0; Bacteria - 0; Metazoa - 0; Fungi - 0; Plants - 52; Viruses - 0; Other Eukaryotes - 0 (source: NCBI BLink).
AT5G40670	AT3G60580	0.199788	0	0.001681	0.006134	0.002408	0.002639	0	0	0	-1	0	AT3G60580_AT5G40670	C2H2-like zinc finger protein	PQ-loop repeat family protein / transmembrane family protein
AT3G50260	AT2G45420	0.199788	0	0.001681	0.006134	0.002408	0.002639	1	0	0	1	0	AT2G45420_AT3G50260	LBD18, LOB domain-containing protein 18	ATERF#011, CEJ1, DEAR1, cooperatively regulated by ethylene and jasmonate 1
AT3G60450	AT1G33240	0.199788	0	0.001681	0.006134	0.002408	0.002639	0	0	0	1	0	AT1G33240_AT3G60450	AT-GTL1, AT-GTL2, GTL1, GT-2-like 1	Phosphoglycerate mutase family protein
AT1G14010	AT1G18330	0.199788	0	0.001681	0.006134	0.002408	0.002639	0	0	0	1	0	AT1G18330_AT1G14010	EPR1, RVE7, Homeodomain-like superfamily protein	emp24/gp25L/p24 family/GOLD family protein
AT1G71400	AT5G60850	0.199788	0	0.001681	0.006134	0.002408	0.002639	0	0	0	1	0	AT5G60850_AT1G71400	OBP4, OBF binding protein 4	AtRLP12, RLP12, receptor like protein 12
AT5G67540	AT2G47070	0.199788	0	0.001681	0.006134	0.002408	0.002639	0	0	0	-1	0	AT2G47070_AT5G67540	SPL1, squamosa promoter binding protein-like 1	Arabinanase/levansucrase/invertase
AT5G26110	AT2G02070	0.199788	0	0.001681	0.006134	0.002407	0.002638	0	0	0	1	0	AT2G02070_AT5G26110	AtIDD5, IDD5, indeterminate(ID)-domain 5	Protein kinase superfamily protein
AT1G77740	AT1G12630	0.199788	0	0.001681	0.006134	0.002407	0.002638	0	0	0	-1	0	AT1G12630_AT1G77740	Integrase-type DNA-binding superfamily protein	PIP5K2, phosphatidylinositol-4-phosphate 5-kinase 2
AT5G09690	AT5G46590	0.199788	0	0.00168	0.006134	0.002407	0.002638	0	0	0	1	0	AT5G46590_AT5G09690	anac096, NAC096, NAC domain containing protein 96	ATMGT7, MGT7, MRS2-7, magnesium transporter 7
AT5G53150	AT4G21040	0.199788	0	0.00168	0.006134	0.002407	0.002638	0	0	0	-1	0	AT4G21040_AT5G53150	NA	DNAJ heat shock N-terminal domain-containing protein
AT1G48850	AT1G47655	0.199788	0	0.00168	0.006134	0.002407	0.002638	0	0	0	-1	0	AT1G47655_AT1G48850	Dof-type zinc finger DNA-binding family protein	EMB1144, chorismate synthase, putative / 5-enolpyruvylshikimate-3-phosphate phospholyase, putative
AT5G53895	AT5G02460	0.199788	0	0.00168	0.006134	0.002407	0.002638	0	0	0	-1	0	AT5G02460_AT5G53895	Dof-type zinc finger DNA-binding family protein	unknown protein; BEST Arabidopsis thaliana protein match is: unknown protein (TAIR:AT4G27530.1); Has 30201 Blast hits to 17322 proteins in 780 species: Archae - 12; Bacteria - 1396; Metazoa - 17338; Fungi - 3422; Plants - 5037; Viruses - 0; Other Eukaryotes - 2996 (source: NCBI BLink).
AT1G29340	AT1G69690	0.199788	0	0.00168	0.006134	0.002407	0.002638	0	0	0	1	0	AT1G69690_AT1G29340	TCP family transcription factor	ATPUB17, PUB17, plant U-box 17
AT4G19010	AT1G31140	0.199788	0	0.00168	0.006134	0.002407	0.002637	0	0	0	-1	0	AT1G31140_AT4G19010	AGL63, GOA, GORDITA	AMP-dependent synthetase and ligase family protein
AT1G75000	AT2G04038	0.199788	0	0.00168	0.006134	0.002406	0.002637	0	0	0	-1	0	AT2G04038_AT1G75000	NA	GNS1/SUR4 membrane protein family
AT4G19120	AT1G29160	0.199788	0	0.00168	0.006134	0.002406	0.002637	0	0	0	1	0	AT1G29160_AT4G19120	Dof-type zinc finger DNA-binding family protein	ERD3, S-adenosyl-L-methionine-dependent methyltransferases superfamily protein
AT1G45180	AT3G09600	0.199788	0	0.00168	0.006134	0.002406	0.002637	0	0	0	1	0	AT3G09600_AT1G45180	Homeodomain-like superfamily protein	RING/U-box superfamily protein
AT4G25660	AT4G00730	0.199788	0	0.00168	0.006134	0.002406	0.002637	0	0	0	1	0	AT4G00730_AT4G25660	AHDP, ANL2, Homeobox-leucine zipper family protein / lipid-binding START domain-containing protein	PPPDE putative thiol peptidase family protein
AT1G02810	AT3G30210	0.199788	0	0.001679	0.006134	0.002406	0.002637	0	0	0	-1	0	AT3G30210_AT1G02810	NA	Plant invertase/pectin methylesterase inhibitor superfamily
AT1G79630	AT1G79180	0.199788	0	0.001679	0.006134	0.002406	0.002637	0	0	0	1	0	AT1G79180_AT1G79630	ATMYB63, MYB63, myb domain protein 63	Protein phosphatase 2C family protein
AT1G31650	AT2G02070	0.199788	0	0.001679	0.006134	0.002406	0.002637	0	0	0	-1	0	AT2G02070_AT1G31650	AtIDD5, IDD5, indeterminate(ID)-domain 5	ATROPGEF14, ROPGEF14, RHO guanyl-nucleotide exchange factor 14
AT5G10920	AT4G05100	0.199788	0	0.001679	0.006134	0.002406	0.002636	0	0	0	1	0	AT4G05100_AT5G10920	AtMYB74, MYB74, myb domain protein 74	L-Aspartase-like family protein
AT1G41880	AT1G43160	0.199788	0	0.001679	0.006134	0.002406	0.002636	0	0	0	-1	0	AT1G43160_AT1G41880	RAP2.6, related to AP2 6	Ribosomal protein L35Ae family protein
AT2G19620	AT4G04890	0.199788	0	0.001679	0.006134	0.002405	0.002636	0	0	0	-1	0	AT4G04890_AT2G19620	NA	NDL3, N-MYC downregulated-like 3
AT5G38480	AT5G23280	0.199788	0	0.001679	0.006134	0.002405	0.002636	0	0	0	-1	0	AT5G23280_AT5G38480	TCP family transcription factor	GRF3, RCI1, general regulatory factor 3
AT1G58200	AT5G60130	0.199788	0	0.001679	0.006134	0.002405	0.002636	0	0	0	1	0	AT5G60130_AT1G58200	NA	MSL3, MSCS-like 3
AT5G09270	AT5G23280	0.199788	0	0.001679	0.006134	0.002405	0.002636	0	0	0	-1	0	AT5G23280_AT5G09270	TCP family transcription factor	unknown protein; Has 30201 Blast hits to 17322 proteins in 780 species: Archae - 12; Bacteria - 1396; Metazoa - 17338; Fungi - 3422; Plants - 5037; Viruses - 0; Other Eukaryotes - 2996 (source: NCBI BLink).
AT1G08580	AT1G31140	0.199788	0	0.001678	0.006134	0.002405	0.002636	0	0	0	1	0	AT1G31140_AT1G08580	AGL63, GOA, GORDITA	unknown protein; Has 39 Blast hits to 39 proteins in 15 species: Archae - 0; Bacteria - 0; Metazoa - 0; Fungi - 0; Plants - 35; Viruses - 0; Other Eukaryotes - 4 (source: NCBI BLink).
AT2G43900	AT3G10030	0.199788	0	0.001678	0.006134	0.002405	0.002636	0	0	0	-1	0	AT3G10030_AT2G43900	aspartate/glutamate/uridylate kinase family protein	Endonuclease/exonuclease/phosphatase family protein
AT5G11260	AT4G36160	0.199788	0	0.001678	0.006134	0.002405	0.002635	2	0	0	1	0	AT4G36160_AT5G11260	ANAC076, NAC076, VND2, NAC domain containing protein 76	HY5, TED 5, Basic-leucine zipper (bZIP) transcription factor family protein
AT4G32300	AT4G31800	0.199788	0	0.001678	0.006134	0.002404	0.002635	0	0	0	1	0	AT4G31800_AT4G32300	ATWRKY18, WRKY18, WRKY DNA-binding protein 18	SD2-5, S-domain-2 5
AT5G13160	AT1G19790	0.199788	0	0.001678	0.006134	0.002404	0.002635	0	0	0	1	0	AT1G19790_AT5G13160	NA	PBS1, Protein kinase superfamily protein
AT1G31340	AT3G12720	0.199788	0	0.001678	0.006134	0.002404	0.002635	0	0	0	1	0	AT3G12720_AT1G31340	NA	ATRUB1, NEDD8, RUB1, related to ubiquitin 1
AT1G27130	AT3G06490	0.199788	0	0.001678	0.006134	0.002404	0.002635	0	0	0	-1	0	AT3G06490_AT1G27130	AtMYB108, BOS1, MYB108, myb domain protein 108	ATGSTU13, GST12, GSTU13, glutathione S-transferase tau 13
AT3G19910	AT5G08520	0.199788	0	0.001678	0.006134	0.002404	0.002635	0	0	0	-1	0	AT5G08520_AT3G19910	Duplicated homeodomain-like superfamily protein	RING/U-box superfamily protein
AT3G02065	AT5G07310	0.199788	0	0.001678	0.006134	0.002404	0.002635	0	0	0	1	0	AT5G07310_AT3G02065	Integrase-type DNA-binding superfamily protein	P-loop containing nucleoside triphosphate hydrolases superfamily protein
AT5G25540	AT5G62940	0.199788	0	0.001677	0.006134	0.002403	0.002634	0	0	0	-1	0	AT5G62940_AT5G25540	DOF5.6, HCA2, Dof-type zinc finger DNA-binding family protein	CID6, CTC-interacting domain 6
AT3G57590	AT4G31060	0.199788	0	0.001677	0.006134	0.002403	0.002634	0	0	0	-1	0	AT4G31060_AT3G57590	Integrase-type DNA-binding superfamily protein	F-box and associated interaction domains-containing protein
AT4G30010	AT5G25190	0.199788	0	0.001677	0.006134	0.002403	0.002634	0	0	0	1	0	AT5G25190_AT4G30010	Integrase-type DNA-binding superfamily protein	unknown protein; FUNCTIONS IN: molecular_function unknown; INVOLVED IN: biological_process unknown; LOCATED IN: mitochondrion, plastid; EXPRESSED IN: 26 plant structures; EXPRESSED DURING: 15 growth stages; Has 39 Blast hits to 39 proteins in 18 species: Archae - 0; Bacteria - 0; Metazoa - 0; Fungi - 0; Plants - 39; Viruses - 0; Other Eukaryotes - 0 (source: NCBI BLink).
AT1G71240	AT5G47660	0.199787	0	0.001677	0.006134	0.002403	0.002634	0	0	0	-1	0	AT5G47660_AT1G71240	Homeodomain-like superfamily protein	Plant protein of unknown function (DUF639)
AT5G11430	AT1G69690	0.199787	0	0.001677	0.006134	0.002403	0.002634	0	0	0	1	0	AT1G69690_AT5G11430	TCP family transcription factor	SPOC domain / Transcription elongation factor S-II protein
AT1G80630	AT1G65910	0.199787	0	0.001677	0.006134	0.002403	0.002634	0	0	0	-1	0	AT1G65910_AT1G80630	anac028, NAC028, NAC domain containing protein 28	RNI-like superfamily protein
AT5G08200	AT2G36010	0.199787	0	0.001677	0.006134	0.002403	0.002634	0	0	0	1	0	AT2G36010_AT5G08200	ATE2FA, E2F3, E2F transcription factor 3	peptidoglycan-binding LysM domain-containing protein
AT3G59530	AT2G33550	0.199787	0	0.001677	0.006134	0.002403	0.002634	0	0	0	1	0	AT2G33550_AT3G59530	Homeodomain-like superfamily protein	LAP3, Calcium-dependent phosphotriesterase superfamily protein
AT2G24500	AT1G74650	0.199787	0	0.001677	0.006134	0.002403	0.002633	0	0	0	1	0	AT1G74650_AT2G24500	ATMYB31, ATY13, MYB31, myb domain protein 31	FZF, Zinc finger protein 622
AT1G60950	AT4G18770	0.199787	0	0.001676	0.006134	0.002403	0.002633	0	0	0	1	0	AT4G18770_AT1G60950	NA	ATFD2, FED A, 2Fe-2S ferredoxin-like superfamily protein
AT1G62480	AT5G58900	0.199787	0	0.001676	0.006134	0.002402	0.002633	0	0	0	1	0	AT5G58900_AT1G62480	Homeodomain-like transcriptional regulator	Vacuolar calcium-binding protein-related
AT4G23490	AT2G23340	0.199787	0	0.001676	0.006134	0.002402	0.002633	0	0	0	-1	0	AT2G23340_AT4G23490	DEAR3, DREB and EAR motif protein 3	Protein of unknown function (DUF604)
AT5G44090	AT1G79180	0.199787	0	0.001676	0.006134	0.002402	0.002633	0	0	0	1	0	AT1G79180_AT5G44090	ATMYB63, MYB63, myb domain protein 63	Calcium-binding EF-hand family protein
AT5G65060	AT1G80840	0.199787	0	0.001676	0.006134	0.002402	0.002633	0	0	0	-1	0	AT1G80840_AT5G65060	ATWRKY40, WRKY40, WRKY DNA-binding protein 40	AGL70, FCL3, MAF3, K-box region and MADS-box transcription factor family protein
AT4G02075	AT3G13810	0.199787	0	0.001676	0.006134	0.002402	0.002633	0	0	0	-1	0	AT3G13810_AT4G02075	AtIDD11, IDD11, indeterminate(ID)-domain 11	PIT1, RING/FYVE/PHD zinc finger superfamily protein
AT1G63690	AT3G18990	0.199787	0	0.001676	0.006134	0.002402	0.002632	0	0	0	-1	0	AT3G18990_AT1G63690	REM39, VRN1, AP2/B3-like transcriptional factor family protein	ATSPPL2, SPPL2, SIGNAL PEPTIDE PEPTIDASE-LIKE 2
AT3G12320	AT1G36060	0.199787	0	0.001676	0.006134	0.002402	0.002632	0	0	0	1	0	AT1G36060_AT3G12320	Integrase-type DNA-binding superfamily protein	unknown protein; BEST Arabidopsis thaliana protein match is: unknown protein (TAIR:AT5G06980.4); Has 102 Blast hits to 102 proteins in 16 species: Archae - 0; Bacteria - 0; Metazoa - 0; Fungi - 0; Plants - 98; Viruses - 0; Other Eukaryotes - 4 (source: NCBI BLink).
AT5G07740	AT3G15270	0.199787	0	0.001676	0.006134	0.002402	0.002632	0	0	0	1	0	AT3G15270_AT5G07740	NA	actin binding
AT4G24930	AT1G70920	0.199787	0	0.001676	0.006134	0.002401	0.002632	0	0	0	1	0	AT1G70920_AT4G24930	ATHB18, HB18, homeobox-leucine zipper protein 18	thylakoid lumenal 17.9 kDa protein, chloroplast
AT4G00020	AT2G18380	0.199787	0	0.001675	0.006134	0.002401	0.002632	0	0	0	1	0	AT2G18380_AT4G00020	GATA20, GATA transcription factor 20	BRCA2(IV), BRCA2A, EDA20, MEE43, BREAST CANCER 2 like 2A
AT1G71010	AT2G22540	0.199787	0	0.001675	0.006134	0.002401	0.002632	0	0	0	1	0	AT2G22540_AT1G71010	AGL22, SVP, K-box region and MADS-box transcription factor family protein	FAB1C, FORMS APLOID AND BINUCLEATE CELLS 1C
AT4G34310	AT4G00730	0.199787	0	0.001675	0.006134	0.002401	0.002632	0	0	0	1	0	AT4G00730_AT4G34310	AHDP, ANL2, Homeobox-leucine zipper family protein / lipid-binding START domain-containing protein	alpha/beta-Hydrolases superfamily protein
AT3G12180	AT4G23550	0.199787	0	0.001675	0.006134	0.002401	0.002632	0	0	0	1	0	AT4G23550_AT3G12180	ATWRKY29, WRKY29, WRKY family transcription factor	Cornichon family protein
AT2G34410	AT3G57920	0.199787	0	0.001675	0.006134	0.002401	0.002631	0	0	0	1	0	AT3G57920_AT2G34410	SPL15, squamosa promoter binding protein-like 15	O-acetyltransferase family protein
AT5G62000	AT4G21030	0.199787	0	0.001675	0.006134	0.002401	0.002631	0	0	0	1	0	AT4G21030_AT5G62000	NA	ARF1-BP, ARF2, HSS, ORE14, auxin response factor 2
AT1G07990	AT3G22760	0.199787	0	0.001675	0.006134	0.002401	0.002631	0	0	0	-1	0	AT3G22760_AT1G07990	SOL1, Tesmin/TSO1-like CXC domain-containing protein	SIT4 phosphatase-associated family protein
AT5G57840	AT3G60490	0.199787	0	0.001675	0.006134	0.0024	0.002631	0	0	0	-1	0	AT3G60490_AT5G57840	Integrase-type DNA-binding superfamily protein	HXXXD-type acyl-transferase family protein
AT1G10910	AT4G01250	0.199787	0	0.001675	0.006134	0.0024	0.002631	0	0	0	-1	0	AT4G01250_AT1G10910	AtWRKY22, WRKY22, WRKY family transcription factor	Pentatricopeptide repeat (PPR) superfamily protein
AT2G27200	AT5G52660	0.199787	0	0.001675	0.006134	0.0024	0.002631	0	0	0	1	0	AT5G52660_AT2G27200	Homeodomain-like superfamily protein	P-loop containing nucleoside triphosphate hydrolases superfamily protein
AT4G29790	AT3G50060	0.199787	0	0.001674	0.006134	0.0024	0.002631	0	0	0	-1	0	AT3G50060_AT4G29790	MYB77, myb domain protein 77	unknown protein; BEST Arabidopsis thaliana protein match is: unknown protein (TAIR:AT2G19390.1); Has 538 Blast hits to 357 proteins in 124 species: Archae - 0; Bacteria - 74; Metazoa - 109; Fungi - 58; Plants - 105; Viruses - 2; Other Eukaryotes - 190 (source: NCBI BLink).
AT5G41060	AT3G08500	0.199787	0	0.001674	0.006134	0.0024	0.002631	0	0	0	1	0	AT3G08500_AT5G41060	AtMYB83, MYB83, myb domain protein 83	DHHC-type zinc finger family protein
AT4G12710	AT5G52660	0.199787	0	0.001674	0.006134	0.0024	0.00263	0	0	0	1	0	AT5G52660_AT4G12710	Homeodomain-like superfamily protein	ARM repeat superfamily protein
AT4G10730	AT1G13260	0.199787	0	0.001674	0.006134	0.0024	0.00263	0	0	0	1	0	AT1G13260_AT4G10730	EDF4, RAV1, related to ABI3/VP1 1	Protein kinase superfamily protein
AT5G16260	AT5G67190	0.199787	0	0.001674	0.006134	0.0024	0.00263	0	0	0	-1	0	AT5G67190_AT5G16260	DEAR2, DREB and EAR motif protein 2	ELF9, RNA binding (RRM/RBD/RNP motifs) family protein
AT1G30510	AT1G25550	0.199787	0	0.001674	0.006134	0.002399	0.00263	0	0	0	-1	0	AT1G25550_AT1G30510	myb-like transcription factor family protein	ATRFNR2, RFNR2, root FNR 2
AT2G34680	AT4G21040	0.199787	0	0.001674	0.006134	0.002399	0.00263	0	0	0	-1	0	AT4G21040_AT2G34680	NA	AIR9, Outer arm dynein light chain 1 protein
AT3G22170	AT3G12730	0.199787	0	0.001674	0.006134	0.002399	0.00263	0	0	0	-1	0	AT3G12730_AT3G22170	Homeodomain-like superfamily protein	FHY3, far-red elongated hypocotyls 3
AT1G51100	AT4G00730	0.199787	0	0.001674	0.006134	0.002399	0.00263	0	0	0	1	0	AT4G00730_AT1G51100	AHDP, ANL2, Homeobox-leucine zipper family protein / lipid-binding START domain-containing protein	unknown protein; FUNCTIONS IN: molecular_function unknown; INVOLVED IN: biological_process unknown; LOCATED IN: chloroplast, chloroplast stroma; EXPRESSED IN: 22 plant structures; EXPRESSED DURING: 13 growth stages; Has 26 Blast hits to 26 proteins in 9 species: Archae - 0; Bacteria - 0; Metazoa - 0; Fungi - 0; Plants - 26; Viruses - 0; Other Eukaryotes - 0 (source: NCBI BLink).
AT3G26135	AT5G62470	0.199787	0	0.001673	0.006134	0.002399	0.00263	0	0	0	1	0	AT5G62470_AT3G26135	ATMYB96, MYB96, MYBCOV1, myb domain protein 96	NA
AT1G03030	AT2G22430	0.199787	0	0.001673	0.006134	0.002399	0.002629	0	0	0	-1	0	AT2G22430_AT1G03030	ATHB6, HB6, homeobox protein 6	P-loop containing nucleoside triphosphate hydrolases superfamily protein
AT4G00530	AT4G01540	0.199787	0	0.001673	0.006134	0.002398	0.002629	0	0	0	1	0	AT4G01540_AT4G00530	ANAC068, NTM1, NAC with transmembrane motif1	unknown protein; FUNCTIONS IN: molecular_function unknown; INVOLVED IN: biological_process unknown; LOCATED IN: mitochondrion; EXPRESSED IN: 19 plant structures; EXPRESSED DURING: 9 growth stages; BEST Arabidopsis thaliana protein match is: unknown protein (TAIR:AT1G01725.1); Has 1807 Blast hits to 1807 proteins in 277 species: Archae - 0; Bacteria - 0; Metazoa - 736; Fungi - 347; Plants - 385; Viruses - 0; Other Eukaryotes - 339 (source: NCBI BLink).
AT4G00450	AT4G00730	0.199787	0	0.001673	0.006134	0.002398	0.002629	0	0	0	-1	0	AT4G00730_AT4G00450	AHDP, ANL2, Homeobox-leucine zipper family protein / lipid-binding START domain-containing protein	CCT, CRP, RNA polymerase II transcription mediators
AT1G05170	AT5G47230	0.199787	0	0.001673	0.006134	0.002398	0.002629	0	0	0	1	0	AT5G47230_AT1G05170	ATERF-5, ATERF5, ERF5, ethylene responsive element binding factor 5	Galactosyltransferase family protein
AT3G13175	AT5G65310	0.199787	0	0.001673	0.006134	0.002398	0.002629	0	0	0	1	0	AT5G65310_AT3G13175	ATHB-5, ATHB5, HB5, homeobox protein 5	unknown protein; FUNCTIONS IN: molecular_function unknown; INVOLVED IN: biological_process unknown; LOCATED IN: endomembrane system; EXPRESSED IN: 18 plant structures; EXPRESSED DURING: 12 growth stages; BEST Arabidopsis thaliana protein match is: unknown protein (TAIR:AT4G16400.1); Has 29 Blast hits to 29 proteins in 8 species: Archae - 0; Bacteria - 0; Metazoa - 0; Fungi - 0; Plants - 29; Viruses - 0; Other Eukaryotes - 0 (source: NCBI BLink).
AT1G35580	AT1G76880	0.199787	0	0.001673	0.006134	0.002398	0.002629	0	0	0	-1	0	AT1G76880_AT1G35580	Duplicated homeodomain-like superfamily protein	CINV1, cytosolic invertase 1
AT3G03380	AT5G04410	0.199787	0	0.001673	0.006134	0.002398	0.002629	0	0	0	-1	0	AT5G04410_AT3G03380	anac078, NAC2, NAC domain containing protein 2	DegP7, DegP protease 7
AT3G23030	AT5G18270	0.199787	0	0.001673	0.006134	0.002398	0.002629	0	0	0	-1	0	AT5G18270_AT3G23030	ANAC087, Arabidopsis NAC domain containing protein 87	IAA2, indole-3-acetic acid inducible 2
AT5G64400	AT1G80840	0.199787	0	0.001673	0.006134	0.002398	0.002628	0	0	0	1	0	AT1G80840_AT5G64400	ATWRKY40, WRKY40, WRKY DNA-binding protein 40	CONTAINS InterPro DOMAIN/s: CHCH (InterPro:IPR010625); BEST Arabidopsis thaliana protein match is: Cox19-like CHCH family protein (TAIR:AT5G09570.1); Has 1807 Blast hits to 1807 proteins in 277 species: Archae - 0; Bacteria - 0; Metazoa - 736; Fungi - 347; Plants - 385; Viruses - 0; Other Eukaryotes - 339 (source: NCBI BLink).
AT1G76260	AT5G11510	0.199787	0	0.001672	0.006134	0.002398	0.002628	0	0	0	-1	0	AT5G11510_AT1G76260	AtMYB3R4, MYB3R-4, myb domain protein 3r-4	DWA2, DWD (DDB1-binding WD40 protein) hypersensitive to ABA 2
AT5G15760	AT3G47500	0.199787	0	0.001672	0.006134	0.002398	0.002628	0	0	0	1	0	AT3G47500_AT5G15760	CDF3, cycling DOF factor 3	Ribosomal protein PSRP-3/Ycf65
AT5G42560	AT4G00730	0.199787	0	0.001672	0.006134	0.002397	0.002628	0	0	0	1	0	AT4G00730_AT5G42560	AHDP, ANL2, Homeobox-leucine zipper family protein / lipid-binding START domain-containing protein	Abscisic acid-responsive (TB2/DP1, HVA22) family protein
AT5G19250	AT4G01540	0.199787	0	0.001672	0.006134	0.002397	0.002628	0	0	0	1	0	AT4G01540_AT5G19250	ANAC068, NTM1, NAC with transmembrane motif1	Glycoprotein membrane precursor GPI-anchored
AT1G48350	AT4G18880	0.199787	0	0.001672	0.006134	0.002397	0.002628	0	0	0	-1	0	AT4G18880_AT1G48350	AT-HSFA4A, HSF A4A, heat shock transcription factor A4A	Ribosomal L18p/L5e family protein
AT3G28460	AT1G01720	0.199787	0	0.001672	0.006134	0.002397	0.002628	0	0	0	1	0	AT1G01720_AT3G28460	ANAC002, ATAF1, NAC (No Apical Meristem) domain transcriptional regulator superfamily protein	methyltransferases
AT3G08760	AT2G18550	0.199787	0	0.001672	0.006134	0.002397	0.002627	0	0	0	-1	0	AT2G18550_AT3G08760	ATHB21, HB-2, HB21, homeobox protein 21	ATSIK, Protein kinase superfamily protein
AT4G33400	AT3G28920	0.199787	0	0.001672	0.006134	0.002397	0.002627	0	0	0	1	0	AT3G28920_AT4G33400	AtHB34, HB34, homeobox protein 34	Vacuolar import/degradation, Vid27-related protein
AT3G63130	AT3G27785	0.199787	0	0.001672	0.006134	0.002397	0.002627	0	0	0	-1	0	AT3G27785_AT3G63130	NA	ATRANGAP1, RANGAP1, RAN GTPase activating protein 1
AT4G13630	AT3G03200	0.199787	0	0.001672	0.006134	0.002397	0.002627	0	0	0	1	0	AT3G03200_AT4G13630	anac045, NAC045, NAC domain containing protein 45	Protein of unknown function, DUF593
AT3G59020	AT2G18160	0.199787	0	0.001671	0.006134	0.002397	0.002627	0	0	0	-1	0	AT2G18160_AT3G59020	ATBZIP2, bZIP2, GBF5, basic leucine-zipper 2	ARM repeat superfamily protein
AT1G51450	AT5G11260	0.199787	0	0.001671	0.006134	0.002396	0.002627	0	0	0	1	0	AT5G11260_AT1G51450	HY5, TED 5, Basic-leucine zipper (bZIP) transcription factor family protein	TRO, TRAUCO
AT3G55070	AT1G06180	0.199787	0	0.001671	0.006134	0.002396	0.002627	0	0	0	1	0	AT1G06180_AT3G55070	ATMYB13, ATMYBLFGN, MYB13, myb domain protein 13	LisH/CRA/RING-U-box domains-containing protein
AT5G53890	AT4G04890	0.199787	0	0.001671	0.006134	0.002396	0.002627	0	0	0	-1	0	AT4G04890_AT5G53890	NA	AtPSKR2, PSKR2, phytosylfokine-alpha receptor 2
AT3G13520	AT5G18450	0.199787	0	0.001671	0.006134	0.002396	0.002626	0	0	0	-1	0	AT5G18450_AT3G13520	Integrase-type DNA-binding superfamily protein	AGP12, ATAGP12, arabinogalactan protein 12
AT1G07950	AT2G42430	0.199787	0	0.001671	0.006134	0.002396	0.002626	0	0	0	-1	0	AT2G42430_AT1G07950	ASL18, LBD16, lateral organ boundaries-domain 16	MED22B, Surfeit locus protein 5 subunit 22 of Mediator complex
AT2G47070	AT3G18400	0.199787	0	0.001671	0.006134	0.002396	0.002626	2	0	0	1	0	AT3G18400_AT2G47070	anac058, NAC058, NAC domain containing protein 58	SPL1, squamosa promoter binding protein-like 1
AT5G13460	AT5G11260	0.199787	0	0.001671	0.006134	0.002396	0.002626	0	0	0	1	0	AT5G11260_AT5G13460	HY5, TED 5, Basic-leucine zipper (bZIP) transcription factor family protein	IQD11, IQ-domain 11
AT4G20740	AT3G26620	0.199787	0	0.001671	0.006134	0.002395	0.002626	0	0	0	1	0	AT3G26620_AT4G20740	LBD23, LOB domain-containing protein 23	Pentatricopeptide repeat (PPR-like) superfamily protein
AT2G44670	AT1G49010	0.199787	0	0.00167	0.006134	0.002395	0.002626	0	0	0	-1	0	AT1G49010_AT2G44670	Duplicated homeodomain-like superfamily protein	Protein of unknown function (DUF581)
AT1G75580	AT4G15090	0.199787	0	0.00167	0.006134	0.002395	0.002625	0	0	0	-1	0	AT4G15090_AT1G75580	FAR1, FRS (FAR1 Related Sequences) transcription factor family	SAUR-like auxin-responsive protein family
AT2G43990	AT5G52660	0.199787	0	0.00167	0.006134	0.002395	0.002625	0	0	0	1	0	AT5G52660_AT2G43990	Homeodomain-like superfamily protein	unknown protein; FUNCTIONS IN: molecular_function unknown; INVOLVED IN: biological_process unknown; LOCATED IN: chloroplast; EXPRESSED IN: 9 plant structures; EXPRESSED DURING: 6 growth stages; Has 1419 Blast hits to 494 proteins in 144 species: Archae - 0; Bacteria - 300; Metazoa - 246; Fungi - 102; Plants - 31; Viruses - 2; Other Eukaryotes - 738 (source: NCBI BLink).
AT2G02130	AT5G54230	0.199787	0	0.00167	0.006134	0.002395	0.002625	0	0	0	1	0	AT5G54230_AT2G02130	AtMYB49, MYB49, myb domain protein 49	LCR68, PDF2.3, low-molecular-weight cysteine-rich 68
AT3G61790	AT2G32460	0.199787	0	0.00167	0.006134	0.002395	0.002625	0	0	0	1	0	AT2G32460_AT3G61790	ATM1, ATMYB101, MYB101, myb domain protein 101	Protein with RING/U-box and TRAF-like domains
AT1G78670	AT1G02230	0.199787	0	0.00167	0.006134	0.002395	0.002625	0	0	0	-1	0	AT1G02230_AT1G78670	ANAC004, NAC004, NAC domain containing protein 4	ATGGH3, GGH3, gamma-glutamyl hydrolase 3
AT5G50890	AT5G62020	0.199787	0	0.00167	0.006134	0.002394	0.002625	0	0	0	-1	0	AT5G62020_AT5G50890	AT-HSFB2A, HSFB2A, heat shock transcription factor B2A	alpha/beta-Hydrolases superfamily protein
AT5G65050	AT3G10480	0.199787	0	0.00167	0.006134	0.002394	0.002625	0	0	0	1	0	AT3G10480_AT5G65050	ANAC050, NAC050, NAC domain containing protein 50	AGL31, MAF2, AGAMOUS-like 31
AT4G27100	AT3G57920	0.199787	0	0.001669	0.006134	0.002394	0.002625	0	0	0	1	0	AT3G57920_AT4G27100	SPL15, squamosa promoter binding protein-like 15	Ypt/Rab-GAP domain of gyp1p superfamily protein
AT3G23710	AT5G11260	0.199786	0	0.001669	0.006134	0.002394	0.002624	0	0	0	1	0	AT5G11260_AT3G23710	HY5, TED 5, Basic-leucine zipper (bZIP) transcription factor family protein	Tic22-like family protein
AT5G23130	AT3G18400	0.199786	0	0.001669	0.006134	0.002394	0.002624	0	0	0	-1	0	AT3G18400_AT5G23130	anac058, NAC058, NAC domain containing protein 58	Peptidoglycan-binding LysM domain-containing protein
AT5G02230	AT1G30210	0.199786	0	0.001669	0.006134	0.002394	0.002624	0	0	0	-1	0	AT1G30210_AT5G02230	ATTCP24, TCP24, TEOSINTE BRANCHED 1, cycloidea, and PCF family 24	Haloacid dehalogenase-like hydrolase (HAD) superfamily protein
AT4G02220	AT1G29860	0.199786	0	0.001669	0.006134	0.002394	0.002624	0	0	0	-1	0	AT1G29860_AT4G02220	ATWRKY71, WRKY71, WRKY DNA-binding protein 71	zinc finger (MYND type) family protein / programmed cell death 2 C-terminal domain-containing protein
AT1G04945	AT1G19790	0.199786	0	0.001669	0.006134	0.002393	0.002624	0	0	0	-1	0	AT1G19790_AT1G04945	NA	HIT-type Zinc finger family protein
AT1G51560	AT1G78700	0.199786	0	0.001669	0.006134	0.002393	0.002624	0	0	0	1	0	AT1G78700_AT1G51560	BEH4, BES1/BZR1 homolog 4	Pyridoxamine 5'-phosphate oxidase family protein
AT3G20935	AT5G63090	0.199786	0	0.001669	0.006134	0.002393	0.002623	0	0	0	1	0	AT5G63090_AT3G20935	LOB, Lateral organ boundaries (LOB) domain family protein	CYP705A28, cytochrome P450, family 705, subfamily A, polypeptide 28
AT3G54150	AT1G64620	0.199786	0	0.001668	0.006134	0.002393	0.002623	0	0	0	1	0	AT1G64620_AT3G54150	Dof-type zinc finger DNA-binding family protein	S-adenosyl-L-methionine-dependent methyltransferases superfamily protein
AT3G56880	AT4G01250	0.199786	0	0.001668	0.006134	0.002393	0.002623	0	0	0	-1	0	AT4G01250_AT3G56880	AtWRKY22, WRKY22, WRKY family transcription factor	VQ motif-containing protein
AT3G17120	AT1G76880	0.199786	0	0.001668	0.006134	0.002393	0.002623	0	0	0	-1	0	AT1G76880_AT3G17120	Duplicated homeodomain-like superfamily protein	unknown protein; BEST Arabidopsis thaliana protein match is: unknown protein (TAIR:AT1G02380.1); Has 67 Blast hits to 67 proteins in 11 species: Archae - 0; Bacteria - 0; Metazoa - 0; Fungi - 0; Plants - 67; Viruses - 0; Other Eukaryotes - 0 (source: NCBI BLink).
AT3G53450	AT3G12130	0.199786	0	0.001668	0.006134	0.002392	0.002623	0	0	0	1	0	AT3G12130_AT3G53450	KH domain-containing protein / zinc finger (CCCH type) family protein	Putative lysine decarboxylase family protein
AT5G15390	AT2G18350	0.199786	0	0.001668	0.006134	0.002392	0.002623	0	0	0	1	0	AT2G18350_AT5G15390	AtHB24, HB24, homeobox protein 24	tRNA/rRNA methyltransferase (SpoU) family protein
AT5G51220	AT3G49530	0.199786	0	0.001668	0.006134	0.002392	0.002623	0	0	0	-1	0	AT3G49530_AT5G51220	ANAC062, NAC062, NTL6, NAC domain containing protein 62	ubiquinol-cytochrome C chaperone family protein
AT3G18990	AT4G29230	0.199786	0	0.001668	0.006134	0.002392	0.002623	0	0	0	-1	0	AT4G29230_AT3G18990	anac075, NAC075, NAC domain containing protein 75	REM39, VRN1, AP2/B3-like transcriptional factor family protein
AT3G05200	AT5G52830	0.199786	0	0.001668	0.006134	0.002392	0.002622	0	0	0	-1	0	AT5G52830_AT3G05200	ATWRKY27, WRKY27, WRKY DNA-binding protein 27	ATL6, RING/U-box superfamily protein
AT5G62520	AT3G52440	0.199786	0	0.001668	0.006134	0.002392	0.002622	0	0	0	-1	0	AT3G52440_AT5G62520	Dof-type zinc finger DNA-binding family protein	SRO5, similar to RCD one 5
AT3G01300	AT4G11660	0.199786	0	0.001667	0.006134	0.002392	0.002622	0	0	0	-1	0	AT4G11660_AT3G01300	AT-HSFB2B, HSFB2B, winged-helix DNA-binding transcription factor family protein	Protein kinase superfamily protein
AT5G18790	AT3G60580	0.199786	0	0.001667	0.006134	0.002392	0.002622	0	0	0	1	0	AT3G60580_AT5G18790	C2H2-like zinc finger protein	Ribosomal protein L33 family protein
AT5G51220	AT1G52150	0.199786	0	0.001667	0.006134	0.002391	0.002622	0	0	0	-1	0	AT1G52150_AT5G51220	ATHB-15, ATHB15, CNA, ICU4, Homeobox-leucine zipper family protein / lipid-binding START domain-containing protein	ubiquinol-cytochrome C chaperone family protein
AT2G37300	AT3G09735	0.199786	0	0.001667	0.006134	0.002391	0.002622	0	0	0	-1	0	AT3G09735_AT2G37300	S1FA-like DNA-binding protein	unknown protein; Has 93 Blast hits to 62 proteins in 29 species: Archae - 0; Bacteria - 6; Metazoa - 13; Fungi - 19; Plants - 25; Viruses - 0; Other Eukaryotes - 30 (source: NCBI BLink).
AT2G45860	AT3G49530	0.199786	0	0.001667	0.006134	0.002391	0.002622	0	0	0	-1	0	AT3G49530_AT2G45860	ANAC062, NAC062, NTL6, NAC domain containing protein 62	unknown protein; Has 32 Blast hits to 32 proteins in 13 species: Archae - 0; Bacteria - 0; Metazoa - 0; Fungi - 0; Plants - 32; Viruses - 0; Other Eukaryotes - 0 (source: NCBI BLink).
AT2G34590	AT3G27010	0.199786	0	0.001667	0.006134	0.002391	0.002621	0	0.162176	0.026301	1	0	AT3G27010_AT2G34590	AT-TCP20, ATTCP20, PCF1, TCP20, TEOSINTE BRANCHED 1, cycloidea, PCF (TCP)-domain family protein 20	Transketolase family protein
AT1G21700	AT5G66700	0.199786	0	0.001667	0.006134	0.002391	0.002621	0	0	0	1	0	AT5G66700_AT1G21700	ATHB53, HB-8, HB53, homeobox 53	ATSWI3C, CHB4, SWI3C, SWITCH/sucrose nonfermenting 3C
AT4G22280	AT1G77920	0.199786	0	0.001667	0.006134	0.002391	0.002621	0	0	0	-1	0	AT1G77920_AT4G22280	bZIP transcription factor family protein	F-box/RNI-like superfamily protein
AT3G02830	AT4G25470	0.199786	0	0.001667	0.006134	0.002391	0.002621	0	0	0	1	0	AT4G25470_AT3G02830	ATCBF2, CBF2, DREB1C, FTQ4, C-repeat/DRE binding factor 2	ZFN1, zinc finger protein 1
AT4G14455	AT2G28810	0.199786	0	0.001667	0.006134	0.002391	0.002621	0	0	0	1	0	AT2G28810_AT4G14455	Dof-type zinc finger DNA-binding family protein	ATBET12, ATBS14B, BET12, BS14B, Target SNARE coiled-coil domain protein
AT3G15210	AT2G46270	0.199786	0	0.001666	0.006134	0.002391	0.002621	0	0	0	-1	0	AT2G46270_AT3G15210	GBF3, G-box binding factor 3	ATERF-4, ATERF4, ERF4, RAP2.5, ethylene responsive element binding factor 4
AT5G55550	AT1G13260	0.199786	0	0.001666	0.006134	0.00239	0.002621	0	0	0	1	0	AT1G13260_AT5G55550	EDF4, RAV1, related to ABI3/VP1 1	RNA-binding (RRM/RBD/RNP motifs) family protein
AT5G66055	AT3G24120	0.199786	0	0.001666	0.006134	0.00239	0.002621	0	0	0	1	0	AT3G24120_AT5G66055	Homeodomain-like superfamily protein	AKRP, EMB16, EMB2036, ankyrin repeat protein
AT2G47320	AT4G18880	0.199786	0	0.001666	0.006134	0.00239	0.00262	0	0	0	1	0	AT4G18880_AT2G47320	AT-HSFA4A, HSF A4A, heat shock transcription factor A4A	Cyclophilin-like peptidyl-prolyl cis-trans isomerase family protein
AT5G56130	AT3G20310	0.199786	0	0.001666	0.006134	0.00239	0.00262	0	-0.166808	0.028466	-1	0	AT3G20310_AT5G56130	ATERF-7, ATERF7, ERF7, ethylene response factor 7	AtTEX1, TEX1, THO3, Transducin/WD40 repeat-like superfamily protein
AT3G49570	AT3G10480	0.199786	0	0.001666	0.006134	0.00239	0.00262	0	0	0	-1	0	AT3G10480_AT3G49570	ANAC050, NAC050, NAC domain containing protein 50	LSU3, response to low sulfur 3
AT3G08550	AT5G65510	0.199786	0	0.001666	0.006134	0.00239	0.00262	0	0	0	1	0	AT5G65510_AT3G08550	AIL7, AINTEGUMENTA-like 7	ABI8, ELD1, KOB1, elongation defective 1 protein / ELD1 protein
AT1G08970	AT1G28160	0.199786	0	0.001666	0.006134	0.002389	0.00262	0	0	0	1	0	AT1G28160_AT1G08970	NA	HAP5C, NF-YC9, nuclear factor Y, subunit C9
AT4G16280	AT2G22430	0.199786	0	0.001666	0.006134	0.002389	0.00262	0	0	0	1	0	AT2G22430_AT4G16280	ATHB6, HB6, homeobox protein 6	FCA, RNA binding;abscisic acid binding
AT3G13190	AT1G75240	0.199786	0	0.001665	0.006134	0.002389	0.00262	0	0	0	-1	0	AT1G75240_AT3G13190	AtHB33, HB33, homeobox protein 33	Plant protein of unknown function (DUF827)
AT1G06710	AT5G15830	0.199786	0	0.001665	0.006134	0.002389	0.002619	0	0	0	-1	0	AT5G15830_AT1G06710	AtbZIP3, bZIP3, basic leucine-zipper 3	Tetratricopeptide repeat (TPR)-like superfamily protein
AT3G61620	AT5G52830	0.199786	0	0.001665	0.006134	0.002389	0.002619	0	0	0	-1	0	AT5G52830_AT3G61620	ATWRKY27, WRKY27, WRKY DNA-binding protein 27	RRP41, 3'-5'-exoribonuclease family protein
AT5G05880	AT2G45480	0.199786	0	0.001665	0.006134	0.002389	0.002619	0	0	0	1	0	AT2G45480_AT5G05880	AtGRF9, GRF9, growth-regulating factor 9	UDP-Glycosyltransferase superfamily protein
AT3G30380	AT1G49480	0.199786	0	0.001665	0.006134	0.002389	0.002619	0	0	0	1	0	AT1G49480_AT3G30380	RTV1, related to vernalization1 1	alpha/beta-Hydrolases superfamily protein
AT3G21400	AT2G01940	0.199786	0	0.001665	0.006134	0.002388	0.002619	0	0	0	-1	0	AT2G01940_AT3G21400	ATIDD15, SGR5, C2H2-like zinc finger protein	unknown protein; FUNCTIONS IN: molecular_function unknown; INVOLVED IN: N-terminal protein myristoylation; EXPRESSED IN: 22 plant structures; EXPRESSED DURING: 13 growth stages; Has 29 Blast hits to 29 proteins in 12 species: Archae - 0; Bacteria - 0; Metazoa - 2; Fungi - 0; Plants - 27; Viruses - 0; Other Eukaryotes - 0 (source: NCBI BLink).
AT3G10620	AT3G11280	0.199786	0	0.001665	0.006134	0.002388	0.002618	0	0	0	1	0	AT3G11280_AT3G10620	Duplicated homeodomain-like superfamily protein	ATNUDX26, NUDX26, nudix hydrolase homolog 26
AT3G62760	AT2G04038	0.199786	0	0.001664	0.006134	0.002388	0.002618	0	0	0	1	0	AT2G04038_AT3G62760	NA	ATGSTF13, Glutathione S-transferase family protein
AT5G58740	AT5G65130	0.199786	0	0.001664	0.006134	0.002388	0.002618	0	0	0	-1	0	AT5G65130_AT5G58740	Integrase-type DNA-binding superfamily protein	HSP20-like chaperones superfamily protein
AT5G11300	AT5G16820	0.199786	0	0.001664	0.006134	0.002388	0.002618	0	-0.162696	0.02647	-1	0	AT5G16820_AT5G11300	ATHSF3, ATHSFA1B, HSF3, HSFA1B, heat shock factor 3	CYC2BAT, CYC3B, CYCA2;2, mitotic-like cyclin 3B from Arabidopsis
AT4G23630	AT1G79180	0.199786	0	0.001664	0.006134	0.002387	0.002618	0	0	0	-1	0	AT1G79180_AT4G23630	ATMYB63, MYB63, myb domain protein 63	BTI1, RTNLB1, VIRB2-interacting protein 1
AT1G07140	AT5G65510	0.199786	0	0.001664	0.006134	0.002387	0.002618	0	0	0	1	0	AT5G65510_AT1G07140	AIL7, AINTEGUMENTA-like 7	SIRANBP, Pleckstrin homology (PH) domain superfamily protein
AT3G57320	AT2G40260	0.199786	0	0.001664	0.006134	0.002387	0.002618	0	0	0	1	0	AT2G40260_AT3G57320	Homeodomain-like superfamily protein	unknown protein; Has 30 Blast hits to 30 proteins in 13 species: Archae - 0; Bacteria - 0; Metazoa - 2; Fungi - 0; Plants - 28; Viruses - 0; Other Eukaryotes - 0 (source: NCBI BLink).
AT5G02480	AT2G22540	0.199786	0	0.001664	0.006134	0.002387	0.002618	0	0	0	1	0	AT2G22540_AT5G02480	AGL22, SVP, K-box region and MADS-box transcription factor family protein	HSP20-like chaperones superfamily protein
AT1G54520	AT2G01930	0.199786	0	0.001664	0.006134	0.002387	0.002617	0	0	0	1	0	AT2G01930_AT1G54520	ATBPC1, BBR, BPC1, basic pentacysteine1	unknown protein; FUNCTIONS IN: molecular_function unknown; INVOLVED IN: biological_process unknown; LOCATED IN: chloroplast; EXPRESSED IN: 24 plant structures; EXPRESSED DURING: 15 growth stages; CONTAINS InterPro DOMAIN/s: Protein of unknown function DUF1517 (InterPro:IPR010903); Has 276 Blast hits to 275 proteins in 83 species: Archae - 0; Bacteria - 108; Metazoa - 6; Fungi - 0; Plants - 113; Viruses - 0; Other Eukaryotes - 49 (source: NCBI BLink).
AT1G62880	AT2G28810	0.199786	0	0.001663	0.006134	0.002387	0.002617	0	0	0	1	0	AT2G28810_AT1G62880	Dof-type zinc finger DNA-binding family protein	Cornichon family protein
AT3G46510	AT3G20310	0.199786	0	0.001663	0.006134	0.002387	0.002617	0	0	0	1	0	AT3G20310_AT3G46510	ATERF-7, ATERF7, ERF7, ethylene response factor 7	ATPUB13, PUB13, plant U-box 13
AT4G10890	AT1G22070	0.199786	0	0.001663	0.006134	0.002387	0.002617	0	0	0	1	0	AT1G22070_AT4G10890	TGA3, TGA1A-related gene 3	unknown protein; CONTAINS InterPro DOMAIN/s: Protein of unknown function DUF2439 (InterPro:IPR018838); BEST Arabidopsis thaliana protein match is: unknown protein (TAIR:AT1G43722.1); Has 30201 Blast hits to 17322 proteins in 780 species: Archae - 12; Bacteria - 1396; Metazoa - 17338; Fungi - 3422; Plants - 5037; Viruses - 0; Other Eukaryotes - 2996 (source: NCBI BLink).
AT4G27130	AT2G45420	0.199786	0	0.001663	0.006134	0.002386	0.002617	0	0	0	1	0	AT2G45420_AT4G27130	LBD18, LOB domain-containing protein 18	Translation initiation factor SUI1 family protein
AT5G39580	AT5G63260	0.199786	0	0.001663	0.006134	0.002386	0.002617	0	0	0	-1	0	AT5G63260_AT5G39580	Zinc finger C-x8-C-x5-C-x3-H type family protein	Peroxidase superfamily protein
AT4G36920	AT5G15830	0.199786	0	0.001663	0.006134	0.002386	0.002617	0	0	0	1	0	AT5G15830_AT4G36920	AtbZIP3, bZIP3, basic leucine-zipper 3	AP2, FL1, FLO2, Integrase-type DNA-binding superfamily protein
AT4G19890	AT1G75080	0.199786	0	0.001663	0.006134	0.002386	0.002616	0	0	0	1	0	AT1G75080_AT4G19890	BZR1, Brassinosteroid signalling positive regulator (BZR1) family protein	Pentatricopeptide repeat (PPR-like) superfamily protein
AT1G55520	AT1G78700	0.199786	0	0.001663	0.006134	0.002386	0.002616	0	0	0	-1	0	AT1G78700_AT1G55520	BEH4, BES1/BZR1 homolog 4	ATTBP2, TBP2, TATA binding protein 2
AT5G54510	AT4G36620	0.199786	0	0.001663	0.006134	0.002386	0.002616	0	0	0	-1	0	AT4G36620_AT5G54510	GATA19, GATA transcription factor 19	DFL1, GH3.6, Auxin-responsive GH3 family protein
AT3G60050	AT3G24050	0.199786	0	0.001663	0.006134	0.002386	0.002616	0	0	0	-1	0	AT3G24050_AT3G60050	GATA1, GATA transcription factor 1	Pentatricopeptide repeat (PPR) superfamily protein
AT5G35570	AT3G11280	0.199786	0	0.001662	0.006134	0.002386	0.002616	0	0	0	1	0	AT3G11280_AT5G35570	Duplicated homeodomain-like superfamily protein	O-fucosyltransferase family protein
AT5G39600	AT3G62420	0.199786	0	0.001662	0.006134	0.002385	0.002616	0	0	0	1	0	AT3G62420_AT5G39600	ATBZIP53, BZIP53, basic region/leucine zipper motif 53	CONTAINS InterPro DOMAIN/s: Ribosomal protein L53, mitochondrial (InterPro:IPR019716); Has 50 Blast hits to 50 proteins in 19 species: Archae - 0; Bacteria - 0; Metazoa - 6; Fungi - 0; Plants - 42; Viruses - 0; Other Eukaryotes - 2 (source: NCBI BLink).
AT5G66100	AT2G38470	0.199786	0	0.001662	0.006134	0.002385	0.002616	0	0	0	-1	0	AT2G38470_AT5G66100	ATWRKY33, WRKY33, WRKY DNA-binding protein 33	winged-helix DNA-binding transcription factor family protein
AT2G03890	AT5G65510	0.199786	0	0.001662	0.006134	0.002385	0.002616	0	0	0	1	0	AT5G65510_AT2G03890	AIL7, AINTEGUMENTA-like 7	ATPI4K GAMMA 7, PI4K GAMMA 7, UBDK GAMMA 7, phosphoinositide 4-kinase gamma 7
AT1G53290	AT1G36060	0.199786	0	0.001662	0.006134	0.002385	0.002615	0	0	0	1	0	AT1G36060_AT1G53290	Integrase-type DNA-binding superfamily protein	Galactosyltransferase family protein
AT5G02940	AT2G46770	0.199786	0	0.001662	0.006134	0.002385	0.002615	0	0	0	1	0	AT2G46770_AT5G02940	ANAC043, EMB2301, NST1, NAC (No Apical Meristem) domain transcriptional regulator superfamily protein	Protein of unknown function (DUF1012)
AT5G44860	AT2G18060	0.199785	0	0.001662	0.006134	0.002385	0.002615	0	0	0	1	0	AT2G18060_AT5G44860	ANAC037, VND1, vascular related NAC-domain protein 1	unknown protein; BEST Arabidopsis thaliana protein match is: unknown protein (TAIR:AT4G19950.1); Has 233 Blast hits to 227 proteins in 25 species: Archae - 0; Bacteria - 13; Metazoa - 1; Fungi - 0; Plants - 216; Viruses - 0; Other Eukaryotes - 3 (source: NCBI BLink).
AT2G46500	AT4G11660	0.199785	0	0.001662	0.006134	0.002385	0.002615	0	0	0	1	0	AT4G11660_AT2G46500	AT-HSFB2B, HSFB2B, winged-helix DNA-binding transcription factor family protein	ATPI4K GAMMA 4, PI4K GAMMA 4, UBDK GAMMA 4, phosphoinositide 4-kinase gamma 4
AT3G15510	AT2G27300	0.199785	0	0.001662	0.006134	0.002385	0.002615	0	0	0	1	0	AT2G27300_AT3G15510	ANAC040, NTL8, NTM1-like 8	ANAC056, ATNAC2, NAC2, NARS1, NAC domain containing protein 2
AT3G15080	AT1G08320	0.199785	0	0.001662	0.006134	0.002385	0.002615	0	0	0	1	0	AT1G08320_AT3G15080	bZIP21, TGA9, bZIP transcription factor family protein	Polynucleotidyl transferase, ribonuclease H-like superfamily protein
AT5G43270	AT3G56400	0.199785	0	0.001661	0.006134	0.002384	0.002615	0	0	0	1	0	AT3G56400_AT5G43270	ATWRKY70, WRKY70, WRKY DNA-binding protein 70	SPL2, squamosa promoter binding protein-like 2
AT2G40316	AT5G13180	0.199785	0	0.001661	0.006134	0.002384	0.002615	0	0	0	-1	0	AT5G13180_AT2G40316	ANAC083, NAC083, VNI2, NAC domain containing protein 83	FUNCTIONS IN: molecular_function unknown; LOCATED IN: endomembrane system; EXPRESSED IN: 22 plant structures; EXPRESSED DURING: 13 growth stages; CONTAINS InterPro DOMAIN/s: Autophagy-related protein 27 (InterPro:IPR018939); Has 138 Blast hits to 138 proteins in 57 species: Archae - 0; Bacteria - 0; Metazoa - 32; Fungi - 62; Plants - 33; Viruses - 0; Other Eukaryotes - 11 (source: NCBI BLink).
AT3G44860	AT3G18400	0.199785	0	0.001661	0.006134	0.002384	0.002614	0	0	0	1	0	AT3G18400_AT3G44860	anac058, NAC058, NAC domain containing protein 58	FAMT, farnesoic acid carboxyl-O-methyltransferase
AT2G20580	AT3G26790	0.199785	0	0.001661	0.006134	0.002384	0.002614	0	0	0	1	0	AT3G26790_AT2G20580	NA	ATRPN1A, RPN1A, 26S proteasome regulatory subunit S2 1A
AT1G02930	AT5G08520	0.199785	0	0.001661	0.006134	0.002384	0.002614	0	0	0	-1	0	AT5G08520_AT1G02930	Duplicated homeodomain-like superfamily protein	ATGST1, ATGSTF3, ATGSTF6, ERD11, GST1, GSTF6, glutathione S-transferase 6
AT1G11650	AT5G47370	0.199785	0	0.001661	0.006134	0.002384	0.002614	0	0	0	-1	0	AT5G47370_AT1G11650	HAT2, Homeobox-leucine zipper protein 4 (HB-4) / HD-ZIP protein	ATRBP45B, RBP45B, RNA-binding (RRM/RBD/RNP motifs) family protein
AT3G62560	AT3G50260	0.199785	0	0.001661	0.006134	0.002384	0.002614	0	0	0	-1	0	AT3G50260_AT3G62560	ATERF#011, CEJ1, DEAR1, cooperatively regulated by ethylene and jasmonate 1	Ras-related small GTP-binding family protein
AT4G01250	AT5G62470	0.199785	0	0.001661	0.006134	0.002384	0.002614	3	0	0	1	0	AT5G62470_AT4G01250	ATMYB96, MYB96, MYBCOV1, myb domain protein 96	AtWRKY22, WRKY22, WRKY family transcription factor
AT5G53650	AT5G47370	0.199785	0	0.001661	0.006134	0.002384	0.002614	0	0	0	1	0	AT5G47370_AT5G53650	HAT2, Homeobox-leucine zipper protein 4 (HB-4) / HD-ZIP protein	unknown protein; FUNCTIONS IN: molecular_function unknown; INVOLVED IN: biological_process unknown; LOCATED IN: endomembrane system; EXPRESSED IN: 23 plant structures; EXPRESSED DURING: 15 growth stages; Has 30201 Blast hits to 17322 proteins in 780 species: Archae - 12; Bacteria - 1396; Metazoa - 17338; Fungi - 3422; Plants - 5037; Viruses - 0; Other Eukaryotes - 2996 (source: NCBI BLink).
AT2G25110	AT1G28160	0.199785	0	0.001661	0.006134	0.002383	0.002613	0	0	0	-1	0	AT1G28160_AT2G25110	NA	AtSDF2, ATSDL, SDF2, stromal cell-derived factor 2-like protein precursor
AT5G06360	AT5G17300	0.199785	0	0.00166	0.006134	0.002383	0.002613	0	0	0	1	0	AT5G17300_AT5G06360	RVE1, Homeodomain-like superfamily protein	Ribosomal protein S8e family protein
AT5G47640	AT1G19790	0.199785	0	0.00166	0.006134	0.002383	0.002613	0	0	0	-1	0	AT1G19790_AT5G47640	NA	NF-YB2, nuclear factor Y, subunit B2
AT1G60900	AT5G26170	0.199785	0	0.00166	0.006134	0.002383	0.002613	0	0	0	-1	0	AT5G26170_AT1G60900	ATWRKY50, WRKY50, WRKY DNA-binding protein 50	U2 snRNP auxilliary factor, large subunit, splicing factor
AT2G44270	AT2G18380	0.199785	0	0.00166	0.006134	0.002383	0.002613	0	0	0	1	0	AT2G18380_AT2G44270	GATA20, GATA transcription factor 20	ROL5, repressor of lrx1
AT5G65560	AT2G30590	0.199785	0	0.00166	0.006134	0.002383	0.002613	0	0	0	-1	0	AT2G30590_AT5G65560	WRKY21, WRKY DNA-binding protein 21	Pentatricopeptide repeat (PPR) superfamily protein
AT1G26150	AT2G23320	0.199785	0	0.00166	0.006134	0.002382	0.002613	0	0	0	-1	0	AT2G23320_AT1G26150	WRKY15, WRKY DNA-binding protein 15	ATPERK10, PERK10, proline-rich extensin-like receptor kinase 10
AT3G56850	AT3G56400	0.199785	0	0.00166	0.006134	0.002382	0.002612	0	0	0	-1	0	AT3G56400_AT3G56850	ATWRKY70, WRKY70, WRKY DNA-binding protein 70	AREB3, DPBF3, ABA-responsive element binding protein 3
AT5G15680	AT5G07310	0.199785	0	0.00166	0.006134	0.002382	0.002612	0	0	0	1	0	AT5G07310_AT5G15680	Integrase-type DNA-binding superfamily protein	ARM repeat superfamily protein
AT2G33800	AT4G34410	0.199785	0	0.001659	0.006134	0.002382	0.002612	0	0	0	1	0	AT4G34410_AT2G33800	RRTF1, redox responsive transcription factor 1	Ribosomal protein S5 family protein
AT3G49560	AT4G01550	0.199785	0	0.001659	0.006134	0.002382	0.002612	0	0	0	-1	0	AT4G01550_AT3G49560	anac069, NAC069, NAC domain containing protein 69	Mitochondrial import inner membrane translocase subunit Tim17/Tim22/Tim23 family protein
AT3G07568	AT4G36620	0.199785	0	0.001659	0.006134	0.002382	0.002612	0	0	0	-1	0	AT4G36620_AT3G07568	GATA19, GATA transcription factor 19	unknown protein; Has 9 Blast hits to 9 proteins in 5 species: Archae - 0; Bacteria - 0; Metazoa - 0; Fungi - 0; Plants - 9; Viruses - 0; Other Eukaryotes - 0 (source: NCBI BLink).
AT5G66052	AT2G35700	0.199785	0	0.001659	0.006134	0.002382	0.002612	0	0	0	1	0	AT2G35700_AT5G66052	ATERF38, ERF38, ERF family protein 38	unknown protein; Has 30201 Blast hits to 17322 proteins in 780 species: Archae - 12; Bacteria - 1396; Metazoa - 17338; Fungi - 3422; Plants - 5037; Viruses - 0; Other Eukaryotes - 2996 (source: NCBI BLink).
AT3G46600	AT1G34190	0.199785	0	0.001659	0.006134	0.002382	0.002612	0	0	0	-1	0	AT1G34190_AT3G46600	anac017, NAC017, NAC domain containing protein 17	GRAS family transcription factor
AT3G55280	AT2G03340	0.199785	0	0.001659	0.006134	0.002382	0.002612	0	0	0	-1	0	AT2G03340_AT3G55280	WRKY3, WRKY DNA-binding protein 3	RPL23AB, ribosomal protein L23AB
AT3G13224	AT1G19790	0.199785	0	0.001659	0.006134	0.002381	0.002611	0	0	0	1	0	AT1G19790_AT3G13224	NA	RNA-binding (RRM/RBD/RNP motifs) family protein
AT5G63120	AT2G27300	0.199785	0	0.001659	0.006134	0.002381	0.002611	0	0	0	1	0	AT2G27300_AT5G63120	ANAC040, NTL8, NTM1-like 8	P-loop containing nucleoside triphosphate hydrolases superfamily protein
AT3G16480	AT1G02230	0.199785	0	0.001659	0.006134	0.002381	0.002611	0	0	0	-1	0	AT1G02230_AT3G16480	ANAC004, NAC004, NAC domain containing protein 4	MPPalpha, mitochondrial processing peptidase alpha subunit
AT5G01090	AT2G45480	0.199785	0	0.001659	0.006134	0.002381	0.002611	0	0	0	1	0	AT2G45480_AT5G01090	AtGRF9, GRF9, growth-regulating factor 9	Concanavalin A-like lectin family protein
AT2G45170	AT5G13180	0.199785	0	0.001658	0.006134	0.002381	0.002611	0	0	0	1	0	AT5G13180_AT2G45170	ANAC083, NAC083, VNI2, NAC domain containing protein 83	ATATG8E, ATG8E, AUTOPHAGY 8E
AT3G17020	AT1G69010	0.199785	0	0.001658	0.006134	0.002381	0.002611	0	0	0	1	0	AT1G69010_AT3G17020	BIM2, BES1-interacting Myc-like protein 2	Adenine nucleotide alpha hydrolases-like superfamily protein
AT4G27520	AT1G13260	0.199785	0	0.001658	0.006134	0.002381	0.002611	0	0	0	1	0	AT1G13260_AT4G27520	EDF4, RAV1, related to ABI3/VP1 1	AtENODL2, ENODL2, early nodulin-like protein 2
AT4G00560	AT4G31800	0.199785	0	0.001658	0.006134	0.002381	0.002611	0	0	0	1	0	AT4G31800_AT4G00560	ATWRKY18, WRKY18, WRKY DNA-binding protein 18	NAD(P)-binding Rossmann-fold superfamily protein
AT2G11000	AT1G47655	0.199785	0	0.001658	0.006134	0.00238	0.00261	0	0	0	-1	0	AT1G47655_AT2G11000	Dof-type zinc finger DNA-binding family protein	ATMAK10, MAK10, MAK10, MAK10 homologue
AT5G15200	AT3G60580	0.199785	0	0.001658	0.006134	0.00238	0.00261	0	0	0	1	0	AT3G60580_AT5G15200	C2H2-like zinc finger protein	Ribosomal protein S4
AT2G17630	AT3G11440	0.199785	0	0.001658	0.006134	0.00238	0.00261	0	0	0	-1	0	AT3G11440_AT2G17630	ATMYB65, MYB65, myb domain protein 65	Pyridoxal phosphate (PLP)-dependent transferases superfamily protein
AT3G54030	AT3G08500	0.199785	0	0.001658	0.006134	0.00238	0.00261	0	0	0	1	0	AT3G08500_AT3G54030	AtMYB83, MYB83, myb domain protein 83	Protein kinase protein with tetratricopeptide repeat domain
AT5G41170	AT5G47660	0.199785	0	0.001658	0.006134	0.00238	0.00261	0	0	0	1	0	AT5G47660_AT5G41170	Homeodomain-like superfamily protein	Pentatricopeptide repeat (PPR-like) superfamily protein
AT4G28080	AT5G41570	0.199785	0	0.001658	0.006134	0.00238	0.00261	0	0	0	-1	0	AT5G41570_AT4G28080	NA	Tetratricopeptide repeat (TPR)-like superfamily protein
AT5G54970	AT2G27300	0.199785	0	0.001657	0.006134	0.00238	0.00261	0	0	0	1	0	AT2G27300_AT5G54970	ANAC040, NTL8, NTM1-like 8	unknown protein; BEST Arabidopsis thaliana protein match is: unknown protein (TAIR:AT4G26960.1); Has 1807 Blast hits to 1807 proteins in 277 species: Archae - 0; Bacteria - 0; Metazoa - 736; Fungi - 347; Plants - 385; Viruses - 0; Other Eukaryotes - 339 (source: NCBI BLink).
AT2G30870	AT5G08520	0.199785	0	0.001657	0.006134	0.00238	0.00261	0	-0.166837	0.027835	-1	0	AT5G08520_AT2G30870	Duplicated homeodomain-like superfamily protein	ATGSTF10, ATGSTF4, ERD13, GSTF10, glutathione S-transferase PHI 10
AT4G25230	AT5G24110	0.199785	0	0.001657	0.006134	0.002379	0.002609	0	0	0	-1	0	AT5G24110_AT4G25230	ATWRKY30, WRKY30, WRKY DNA-binding protein 30	RIN2, RPM1 interacting protein 2
ATMG01170	AT2G31230	0.199785						0	0	0	1	0	AT2G31230_ATMG01170	ATERF15, ERF15, ethylene-responsive element binding factor 15	ATP6-2, ATPase, F0 complex, subunit A protein
AT2G27330	AT1G18330	0.199785	0	0.001657	0.006134	0.002379	0.002609	0	0	0	1	0	AT1G18330_AT2G27330	EPR1, RVE7, Homeodomain-like superfamily protein	RNA-binding (RRM/RBD/RNP motifs) family protein
AT3G57150	AT2G47070	0.199785	0	0.001657	0.006134	0.002379	0.002609	0	0	0	-1	0	AT2G47070_AT3G57150	SPL1, squamosa promoter binding protein-like 1	AtCBF5, AtNAP57, CBF5, NAP57, homologue of NAP57
AT4G10080	AT3G24520	0.199785	0	0.001657	0.006134	0.002379	0.002609	0	0	0	-1	0	AT3G24520_AT4G10080	AT-HSFC1, HSFC1, heat shock transcription factor C1	unknown protein; BEST Arabidopsis thaliana protein match is: unknown protein (TAIR:AT4G13530.1); Has 120 Blast hits to 114 proteins in 21 species: Archae - 2; Bacteria - 4; Metazoa - 0; Fungi - 12; Plants - 100; Viruses - 0; Other Eukaryotes - 2 (source: NCBI BLink).
AT1G29560	AT3G13810	0.199785	0	0.001657	0.006134	0.002379	0.002609	0	0	0	1	0	AT3G13810_AT1G29560	AtIDD11, IDD11, indeterminate(ID)-domain 11	Zinc finger C-x8-C-x5-C-x3-H type family protein
AT4G09510	AT1G25550	0.199785	0	0.001657	0.006134	0.002379	0.002609	0	0	0	1	0	AT1G25550_AT4G09510	myb-like transcription factor family protein	CINV2, cytosolic invertase 2
AT3G25040	AT1G02230	0.199785	0	0.001657	0.006134	0.002379	0.002609	0	0	0	1	0	AT1G02230_AT3G25040	ANAC004, NAC004, NAC domain containing protein 4	ERD2B, endoplasmic reticulum retention defective 2B
AT1G29535	AT3G11440	0.199785	0	0.001657	0.006134	0.002379	0.002609	0	0	0	1	0	AT3G11440_AT1G29535	ATMYB65, MYB65, myb domain protein 65	NA
AT1G69530	AT2G31220	0.199785	0	0.001656	0.006134	0.002378	0.002608	0	0	0	-1	0	AT2G31220_AT1G69530	basic helix-loop-helix (bHLH) DNA-binding superfamily protein	AT-EXP1, ATEXP1, ATEXPA1, ATHEXP ALPHA 1.2, EXP1, EXPA1, expansin A1
AT3G04650	AT1G02230	0.199785	0	0.001656	0.006134	0.002378	0.002608	0	0	0	1	0	AT1G02230_AT3G04650	ANAC004, NAC004, NAC domain containing protein 4	FAD/NAD(P)-binding oxidoreductase family protein
AT5G14060	AT2G45420	0.199785	0	0.001656	0.006134	0.002378	0.002608	0	0	0	1	0	AT2G45420_AT5G14060	LBD18, LOB domain-containing protein 18	CARAB-AK-LYS, Aspartate kinase family protein
AT4G05450	AT3G52440	0.199785	0	0.001656	0.006134	0.002378	0.002608	0	0	0	-1	0	AT3G52440_AT4G05450	Dof-type zinc finger DNA-binding family protein	ATMFDX1, MFDX1, mitochondrial ferredoxin 1
AT5G59850	AT1G01720	0.199785	0	0.001656	0.006134	0.002378	0.002608	0	0	0	-1	0	AT1G01720_AT5G59850	ANAC002, ATAF1, NAC (No Apical Meristem) domain transcriptional regulator superfamily protein	Ribosomal protein S8 family protein
AT4G32430	AT1G02250	0.199785	0	0.001656	0.006134	0.002378	0.002608	0	0	0	1	0	AT1G02250_AT4G32430	anac005, NAC005, NAC domain containing protein 5	Pentatricopeptide repeat (PPR) superfamily protein
AT1G01110	AT1G65910	0.199785	0	0.001656	0.006134	0.002378	0.002608	0	0	0	-1	0	AT1G65910_AT1G01110	anac028, NAC028, NAC domain containing protein 28	IQD18, IQ-domain 18
AT4G28630	AT5G13910	0.199785	0	0.001656	0.006134	0.002377	0.002608	0	0	0	1	0	AT5G13910_AT4G28630	LEP, Integrase-type DNA-binding superfamily protein	ATATM1, ATM1, ABC transporter of the mitochondrion 1
AT3G15150	AT4G01680	0.199785	0	0.001656	0.006134	0.002377	0.002607	0	0	0	-1	0	AT4G01680_AT3G15150	AtMYB55, MYB55, myb domain protein 55	ATMMS21, HPY2, MMS21, RING/U-box superfamily protein
AT5G47390	AT1G51220	0.199785	0	0.001656	0.006134	0.002377	0.002607	0	0	0	-1	0	AT1G51220_AT5G47390	WIP5, WIP domain protein 5	myb-like transcription factor family protein
AT1G29260	AT3G16280	0.199785	0	0.001655	0.006134	0.002377	0.002607	0	0	0	1	0	AT3G16280_AT1G29260	Integrase-type DNA-binding superfamily protein	ATPEX7, PEX7, peroxin 7
AT3G13882	AT1G77920	0.199785	0	0.001655	0.006134	0.002377	0.002607	0	0	0	-1	0	AT1G77920_AT3G13882	bZIP transcription factor family protein	Ribosomal protein L34
AT1G53840	AT5G24110	0.199785	0	0.001655	0.006134	0.002377	0.002607	0	0	0	-1	0	AT5G24110_AT1G53840	ATWRKY30, WRKY30, WRKY DNA-binding protein 30	ATPME1, PME1, pectin methylesterase 1
AT1G16690	AT1G03800	0.199785	0	0.001655	0.006134	0.002377	0.002607	0	0	0	1	0	AT1G03800_AT1G16690	ATERF10, ERF10, ERF domain protein 10	Enhancer of polycomb-like transcription factor protein
AT5G55060	AT3G60580	0.199785	0	0.001655	0.006134	0.002377	0.002607	0	0	0	1	0	AT3G60580_AT5G55060	C2H2-like zinc finger protein	unknown protein; FUNCTIONS IN: molecular_function unknown; INVOLVED IN: biological_process unknown; LOCATED IN: cellular_component unknown; EXPRESSED IN: 25 plant structures; EXPRESSED DURING: 15 growth stages; BEST Arabidopsis thaliana protein match is: unknown protein (TAIR:AT5G58510.1); Has 223 Blast hits to 218 proteins in 80 species: Archae - 0; Bacteria - 2; Metazoa - 117; Fungi - 6; Plants - 65; Viruses - 0; Other Eukaryotes - 33 (source: NCBI BLink).
AT1G63020	AT3G30210	0.199785	0	0.001655	0.006134	0.002377	0.002607	0	0	0	-1	0	AT3G30210_AT1G63020	NA	NRPD1, NRPD1A, POL IVA, SDE4, SMD2, nuclear RNA polymerase D1A
AT3G42860	AT3G62420	0.199785	0	0.001655	0.006134	0.002376	0.002606	1	0	0	1	0	AT3G62420_AT3G42860	ATBZIP53, BZIP53, basic region/leucine zipper motif 53	zinc knuckle (CCHC-type) family protein
AT3G60690	AT5G51190	0.199785	0	0.001655	0.006134	0.002376	0.002606	0	0	0	1	0	AT5G51190_AT3G60690	Integrase-type DNA-binding superfamily protein	SAUR-like auxin-responsive protein family
AT1G06680	AT4G01540	0.199785	0	0.001655	0.006134	0.002376	0.002606	0	0	0	1	0	AT4G01540_AT1G06680	ANAC068, NTM1, NAC with transmembrane motif1	OE23, OEE2, PSBP-1, PSII-P, photosystem II subunit P-1
AT4G31880	AT3G50410	0.199784	0	0.001655	0.006134	0.002376	0.002606	0	0	0	-1	0	AT3G50410_AT4G31880	OBP1, OBF binding protein 1	LOCATED IN: cytosol, chloroplast; EXPRESSED IN: 24 plant structures; EXPRESSED DURING: 14 growth stages; BEST Arabidopsis thaliana protein match is: Tudor/PWWP/MBT superfamily protein (TAIR:AT1G15940.1); Has 137162 Blast hits to 70781 proteins in 2973 species: Archae - 289; Bacteria - 24182; Metazoa - 56725; Fungi - 20130; Plants - 6559; Viruses - 758; Other Eukaryotes - 28519 (source: NCBI BLink).
AT5G35620	AT2G18550	0.199784	0	0.001654	0.006134	0.002376	0.002606	0	0	0	-1	0	AT2G18550_AT5G35620	ATHB21, HB-2, HB21, homeobox protein 21	EIF(ISO)4E, EIF4E2, eIFiso4E, LSP, LSP1, Eukaryotic initiation factor 4E protein
AT2G23690	AT1G30650	0.199784	0	0.001654	0.006134	0.002376	0.002606	0	0	0	1	0	AT1G30650_AT2G23690	AR411, ATWRKY14, WRKY14, WRKY DNA-binding protein 14	unknown protein; FUNCTIONS IN: molecular_function unknown; INVOLVED IN: N-terminal protein myristoylation; LOCATED IN: cellular_component unknown; EXPRESSED IN: 7 plant structures; EXPRESSED DURING: petal differentiation and expansion stage; BEST Arabidopsis thaliana protein match is: unknown protein (TAIR:AT4G37240.1); Has 243 Blast hits to 243 proteins in 15 species: Archae - 0; Bacteria - 0; Metazoa - 0; Fungi - 0; Plants - 241; Viruses - 0; Other Eukaryotes - 2 (source: NCBI BLink).
AT5G11490	AT4G36620	0.199784	0	0.001654	0.006134	0.002376	0.002606	0	0	0	-1	0	AT4G36620_AT5G11490	GATA19, GATA transcription factor 19	adaptin family protein
AT2G45810	AT1G50640	0.199784	0	0.001654	0.006134	0.002376	0.002606	0	0	0	1	0	AT1G50640_AT2G45810	ATERF3, ERF3, ethylene responsive element binding factor 3	DEA(D/H)-box RNA helicase family protein
AT1G57990	AT3G11440	0.199784	0	0.001654	0.006134	0.002375	0.002605	0	0	0	1	0	AT3G11440_AT1G57990	ATMYB65, MYB65, myb domain protein 65	ATPUP18, PUP18, purine permease 18
AT4G38660	AT3G10030	0.199784	0	0.001654	0.006134	0.002375	0.002605	0	0	0	1	0	AT3G10030_AT4G38660	aspartate/glutamate/uridylate kinase family protein	Pathogenesis-related thaumatin superfamily protein
AT2G29140	AT1G47655	0.199784	0	0.001654	0.006134	0.002375	0.002605	0	-0.171001	0.029241	-1	0	AT1G47655_AT2G29140	Dof-type zinc finger DNA-binding family protein	APUM3, PUM3, pumilio 3
AT5G04830	AT3G04030	0.199784	0	0.001654	0.006134	0.002375	0.002605	0	0	0	-1	0	AT3G04030_AT5G04830	Homeodomain-like superfamily protein	Nuclear transport factor 2 (NTF2) family protein
AT5G63905	AT1G09540	0.199784	0	0.001654	0.006134	0.002375	0.002605	0	0	0	-1	0	AT1G09540_AT5G63905	ATMYB61, MYB61, myb domain protein 61	unknown protein; FUNCTIONS IN: molecular_function unknown; INVOLVED IN: N-terminal protein myristoylation; LOCATED IN: cellular_component unknown; EXPRESSED IN: 20 plant structures; EXPRESSED DURING: 12 growth stages; Has 30201 Blast hits to 17322 proteins in 780 species: Archae - 12; Bacteria - 1396; Metazoa - 17338; Fungi - 3422; Plants - 5037; Viruses - 0; Other Eukaryotes - 2996 (source: NCBI BLink).
AT1G77030	AT2G27300	0.199784	0	0.001653	0.006134	0.002375	0.002605	0	0	0	1	0	AT2G27300_AT1G77030	ANAC040, NTL8, NTM1-like 8	hydrolases, acting on acid anhydrides, in phosphorus-containing anhydrides;ATP-dependent helicases;nucleic acid binding;ATP binding;RNA binding;helicases
AT1G72630	AT1G01060	0.199784	0	0.001653	0.006134	0.002375	0.002605	0	0	0	-1	0	AT1G01060_AT1G72630	LHY, LHY1, Homeodomain-like superfamily protein	ELF4-L2, ELF4-like 2
AT2G26340	AT2G06200	0.199784	0	0.001653	0.006134	0.002375	0.002605	0	0	0	-1	0	AT2G06200_AT2G26340	AtGRF6, GRF6, growth-regulating factor 6	unknown protein; FUNCTIONS IN: molecular_function unknown; INVOLVED IN: biological_process unknown; LOCATED IN: chloroplast thylakoid membrane, chloroplast thylakoid lumen, chloroplast; EXPRESSED IN: 22 plant structures; EXPRESSED DURING: 13 growth stages; Has 38 Blast hits to 38 proteins in 13 species: Archae - 0; Bacteria - 0; Metazoa - 0; Fungi - 0; Plants - 38; Viruses - 0; Other Eukaryotes - 0 (source: NCBI BLink).
ATCG01120	AT1G22070	0.199784						0	0	0	1	0	AT1G22070_ATCG01120	TGA3, TGA1A-related gene 3	RPS15, chloroplast ribosomal protein S15
AT2G20320	AT1G36060	0.199784	0	0.001653	0.006134	0.002375	0.002604	0	0	0	1	0	AT1G36060_AT2G20320	Integrase-type DNA-binding superfamily protein	DENN (AEX-3) domain-containing protein
AT5G65070	AT2G45420	0.199784	0	0.001653	0.006134	0.002374	0.002604	0	0	0	1	0	AT2G45420_AT5G65070	LBD18, LOB domain-containing protein 18	AGL69, FCL4, MAF4, K-box region and MADS-box transcription factor family protein
AT1G29418	AT1G75080	0.199784	0	0.001653	0.006134	0.002374	0.002604	0	0	0	1	0	AT1G75080_AT1G29418	BZR1, Brassinosteroid signalling positive regulator (BZR1) family protein	unknown protein; FUNCTIONS IN: molecular_function unknown; INVOLVED IN: biological_process unknown; LOCATED IN: endomembrane system; Has 0 Blast hits to 0 proteins in 0 species (source: NCBI BLink).
AT2G07689	AT2G33550	0.199784						0	0	0	1	0	AT2G33550_AT2G07689	Homeodomain-like superfamily protein	NADH-Ubiquinone/plastoquinone (complex I) protein
AT5G62710	AT4G21040	0.199784	0	0.001653	0.006134	0.002374	0.002604	0	0	0	1	0	AT4G21040_AT5G62710	NA	Leucine-rich repeat protein kinase family protein
AT3G18050	AT4G24240	0.199784	0	0.001653	0.006134	0.002374	0.002604	0	0	0	1	0	AT4G24240_AT3G18050	ATWRKY7, WRKY7, WRKY DNA-binding protein 7	unknown protein; BEST Arabidopsis thaliana protein match is: unknown protein (TAIR:AT4G28100.1); Has 67 Blast hits to 66 proteins in 12 species: Archae - 0; Bacteria - 0; Metazoa - 0; Fungi - 0; Plants - 67; Viruses - 0; Other Eukaryotes - 0 (source: NCBI BLink).
AT4G39890	AT4G36780	0.199784	0	0.001653	0.006134	0.002374	0.002604	0	0	0	-1	0	AT4G36780_AT4G39890	BEH2, BES1/BZR1 homolog 2	AtRABH1c, RABH1c, RAB GTPase homolog H1C
AT3G13100	AT2G42430	0.199784	0	0.001652	0.006134	0.002374	0.002604	0	0	0	1	0	AT2G42430_AT3G13100	ASL18, LBD16, lateral organ boundaries-domain 16	ATMRP7, MRP7, MRP7, multidrug resistance-associated protein 7
AT1G63160	AT3G22760	0.199784	0	0.001652	0.006134	0.002374	0.002603	0	0	0	1	0	AT3G22760_AT1G63160	SOL1, Tesmin/TSO1-like CXC domain-containing protein	RFC2, replication factor C 2
AT1G73620	AT3G04030	0.199784	0	0.001652	0.006134	0.002373	0.002603	0	0	0	1	0	AT3G04030_AT1G73620	Homeodomain-like superfamily protein	Pathogenesis-related thaumatin superfamily protein
AT4G37260	AT5G01380	0.199784	0	0.001652	0.006134	0.002373	0.002603	1	0	0	-1	0	AT5G01380_AT4G37260	Homeodomain-like superfamily protein	ATMYB73, MYB73, myb domain protein 73
AT2G40400	AT2G46590	0.199784	0	0.001652	0.006134	0.002373	0.002603	0	0	0	1	0	AT2G46590_AT2G40400	DAG2, Dof-type zinc finger DNA-binding family protein	Protein of unknown function (DUF399 and DUF3411)
AT5G22794	AT5G26170	0.199784	0	0.001652	0.006134	0.002373	0.002603	0	0	0	-1	0	AT5G26170_AT5G22794	ATWRKY50, WRKY50, WRKY DNA-binding protein 50	FUNCTIONS IN: molecular_function unknown; INVOLVED IN: biological_process unknown; LOCATED IN: cellular_component unknown; BEST Arabidopsis thaliana protein match is: Tetratricopeptide repeat (TPR)-like superfamily protein (TAIR:AT1G04770.1); Has 132 Blast hits to 132 proteins in 14 species: Archae - 0; Bacteria - 0; Metazoa - 0; Fungi - 0; Plants - 132; Viruses - 0; Other Eukaryotes - 0 (source: NCBI BLink).
AT2G15620	AT1G30210	0.199784	0	0.001652	0.006134	0.002373	0.002603	0	0	0	-1	0	AT1G30210_AT2G15620	ATTCP24, TCP24, TEOSINTE BRANCHED 1, cycloidea, and PCF family 24	ATHNIR, NIR, NIR1, nitrite reductase 1
AT4G31700	AT2G36270	0.199784	0	0.001652	0.006134	0.002373	0.002603	0	0	0	-1	0	AT2G36270_AT4G31700	ABI5, GIA1, Basic-leucine zipper (bZIP) transcription factor family protein	RPS6, RPS6A, ribosomal protein S6
AT5G58520	AT4G14770	0.199784	0	0.001652	0.006134	0.002373	0.002603	0	0	0	1	0	AT4G14770_AT5G58520	ATTCX2, TCX2, TESMIN/TSO1-like CXC 2	Protein kinase superfamily protein
AT3G10380	AT3G14180	0.199784	0	0.001652	0.006134	0.002372	0.002602	0	0	0	-1	0	AT3G14180_AT3G10380	sequence-specific DNA binding transcription factors	ATSEC8, SEC8, subunit of exocyst complex 8
AT3G55370	AT1G02230	0.199784	0	0.001651	0.006134	0.002372	0.002602	1	0	0	1	0	AT1G02230_AT3G55370	ANAC004, NAC004, NAC domain containing protein 4	OBP3, OBF-binding protein 3
AT5G23820	AT3G04070	0.199784	0	0.001651	0.006134	0.002372	0.002602	0	0	0	1	0	AT3G04070_AT5G23820	anac047, NAC047, NAC domain containing protein 47	MD-2-related lipid recognition domain-containing protein
AT2G39650	AT1G44830	0.199784	0	0.001651	0.006134	0.002372	0.002602	0	0	0	-1	0	AT1G44830_AT2G39650	Integrase-type DNA-binding superfamily protein	Protein of unknown function (DUF506)
AT5G14850	AT4G25470	0.199784	0	0.001651	0.006134	0.002372	0.002602	0	0	0	1	0	AT4G25470_AT5G14850	ATCBF2, CBF2, DREB1C, FTQ4, C-repeat/DRE binding factor 2	Alg9-like mannosyltransferase family
AT1G05470	AT2G24430	0.199784	0	0.001651	0.006134	0.002372	0.002602	0	0	0	-1	0	AT2G24430_AT1G05470	NA	CVP2, DNAse I-like superfamily protein
AT1G68825	AT5G04390	0.199784	0	0.001651	0.006134	0.002372	0.002602	0	0	0	-1	0	AT5G04390_AT1G68825	C2H2-type zinc finger family protein	DVL5, RTFL15, ROTUNDIFOLIA like 15
AT1G66880	AT4G14770	0.199784	0	0.001651	0.006134	0.002372	0.002602	0	0	0	1	0	AT4G14770_AT1G66880	ATTCX2, TCX2, TESMIN/TSO1-like CXC 2	Protein kinase superfamily protein
AT1G26330	AT5G25190	0.199784	0	0.001651	0.006134	0.002372	0.002601	0	0	0	1	0	AT5G25190_AT1G26330	Integrase-type DNA-binding superfamily protein	DNA binding
AT4G29440	AT4G00730	0.199784	0	0.001651	0.006134	0.002372	0.002601	0	0	0	1	0	AT4G00730_AT4G29440	AHDP, ANL2, Homeobox-leucine zipper family protein / lipid-binding START domain-containing protein	Regulator of Vps4 activity in the MVB pathway protein
AT4G36480	AT5G62380	0.199784	0	0.001651	0.006134	0.002371	0.002601	0	0	0	-1	0	AT5G62380_AT4G36480	NA	ATLCB1, EMB2779, FBR11, LCB1, long-chain base1
AT1G05750	AT1G75390	0.199784	0	0.00165	0.006134	0.002371	0.002601	0	0	0	-1	0	AT1G75390_AT1G05750	AtbZIP44, bZIP44, basic leucine-zipper 44	CLB19, PDE247, Tetratricopeptide repeat (TPR)-like superfamily protein
AT1G15690	AT2G36270	0.199784	0	0.00165	0.006134	0.002371	0.002601	0	0	0	-1	0	AT2G36270_AT1G15690	ABI5, GIA1, Basic-leucine zipper (bZIP) transcription factor family protein	ATAVP3, AtVHP1;1, AVP-3, AVP1, Inorganic H pyrophosphatase family protein
AT5G16380	AT5G24110	0.199784	0	0.00165	0.006134	0.002371	0.002601	0	0	0	1	0	AT5G24110_AT5G16380	ATWRKY30, WRKY30, WRKY DNA-binding protein 30	Protein of unknown function, DUF538
AT4G26690	AT1G75390	0.199784	0	0.00165	0.006134	0.002371	0.002601	0	0	0	-1	0	AT1G75390_AT4G26690	AtbZIP44, bZIP44, basic leucine-zipper 44	GPDL2, MRH5, SHV3, PLC-like phosphodiesterase family protein
AT4G09670	AT1G28160	0.199784	0	0.00165	0.006134	0.002371	0.0026	0	0	0	1	0	AT1G28160_AT4G09670	NA	Oxidoreductase family protein
AT2G03240	AT5G39610	0.199784	0	0.00165	0.006134	0.00237	0.0026	0	0	0	1	0	AT5G39610_AT2G03240	ANAC092, ATNAC2, ATNAC6, NAC2, NAC6, ORE1, NAC domain containing protein 6	EXS (ERD1/XPR1/SYG1) family protein
AT4G34450	AT1G34190	0.199784	0	0.00165	0.006134	0.00237	0.0026	0	0	0	-1	0	AT1G34190_AT4G34450	anac017, NAC017, NAC domain containing protein 17	coatomer gamma-2 subunit, putative / gamma-2 coat protein, putative / gamma-2 COP, putative
AT3G44850	AT1G49480	0.199784	0	0.00165	0.006134	0.00237	0.0026	0	0	0	1	0	AT1G49480_AT3G44850	RTV1, related to vernalization1 1	Protein kinase superfamily protein
AT5G26731	AT1G75240	0.199784	0	0.00165	0.006134	0.00237	0.0026	0	0	0	1	0	AT1G75240_AT5G26731	AtHB33, HB33, homeobox protein 33	unknown protein; Has 30201 Blast hits to 17322 proteins in 780 species: Archae - 12; Bacteria - 1396; Metazoa - 17338; Fungi - 3422; Plants - 5037; Viruses - 0; Other Eukaryotes - 2996 (source: NCBI BLink).
AT5G62290	AT1G02250	0.199784	0	0.001649	0.006134	0.00237	0.0026	0	0	0	1	0	AT1G02250_AT5G62290	anac005, NAC005, NAC domain containing protein 5	nucleotide-sensitive chloride conductance regulator (ICln) family protein
AT4G10070	AT2G28810	0.199784	0	0.001649	0.006134	0.00237	0.0026	0	0	0	-1	0	AT2G28810_AT4G10070	Dof-type zinc finger DNA-binding family protein	KH domain-containing protein
AT3G06330	AT2G01940	0.199784	0	0.001649	0.006134	0.00237	0.0026	0	0	0	-1	0	AT2G01940_AT3G06330	ATIDD15, SGR5, C2H2-like zinc finger protein	RING/U-box superfamily protein
AT5G44200	AT1G02230	0.199784	0	0.001649	0.006134	0.00237	0.002599	0	0	0	-1	0	AT1G02230_AT5G44200	ANAC004, NAC004, NAC domain containing protein 4	ATCBP20, CBP20, CAP-binding protein 20
AT2G41450	AT2G43000	0.199784	0	0.001649	0.006134	0.00237	0.002599	0	0	0	-1	0	AT2G43000_AT2G41450	anac042, NAC042, NAC domain containing protein 42	N-acetyltransferases;N-acetyltransferases
AT4G28640	AT4G29230	0.199784	0	0.001649	0.006134	0.002369	0.002599	0	0	0	-1	0	AT4G29230_AT4G28640	anac075, NAC075, NAC domain containing protein 75	IAA11, indole-3-acetic acid inducible 11
AT1G04010	AT5G04390	0.199784	0	0.001649	0.006134	0.002369	0.002599	0	0	0	1	0	AT5G04390_AT1G04010	C2H2-type zinc finger family protein	ATPSAT1, PSAT1, phospholipid sterol acyl transferase 1
AT2G44080	AT1G74840	0.199784	0	0.001649	0.006134	0.002369	0.002599	0	0	0	1	0	AT1G74840_AT2G44080	Homeodomain-like superfamily protein	ARL, ARGOS-like
AT2G43330	AT4G00250	0.199784	0	0.001649	0.006134	0.002369	0.002599	0	0	0	-1	0	AT4G00250_AT2G43330	DNA-binding storekeeper protein-related transcriptional regulator	ATINT1, INT1, inositol transporter 1
AT1G27540	AT1G68550	0.199784	0	0.001649	0.006134	0.002369	0.002599	0	0	0	1	0	AT1G68550_AT1G27540	Integrase-type DNA-binding superfamily protein	Protein of unknown function (DUF295)
AT3G02250	AT5G62020	0.199784	0	0.001648	0.006134	0.002369	0.002599	0	0	0	-1	0	AT5G62020_AT3G02250	AT-HSFB2A, HSFB2A, heat shock transcription factor B2A	O-fucosyltransferase family protein
AT5G35430	AT2G47070	0.199784	0	0.001648	0.006134	0.002369	0.002598	0	0	0	-1	0	AT2G47070_AT5G35430	SPL1, squamosa promoter binding protein-like 1	Tetratricopeptide repeat (TPR)-like superfamily protein
AT1G29220	AT5G47660	0.199784	0	0.001648	0.006134	0.002369	0.002598	0	0	0	-1	0	AT5G47660_AT1G29220	Homeodomain-like superfamily protein	transcriptional regulator family protein
AT3G25770	AT2G32460	0.199784	0	0.001648	0.006134	0.002368	0.002598	0	0	0	1	0	AT2G32460_AT3G25770	ATM1, ATMYB101, MYB101, myb domain protein 101	AOC2, allene oxide cyclase 2
AT2G48100	AT3G24520	0.199784	0	0.001648	0.006134	0.002368	0.002598	0	0	0	-1	0	AT3G24520_AT2G48100	AT-HSFC1, HSFC1, heat shock transcription factor C1	Exonuclease family protein
AT5G15730	AT2G06200	0.199784	0	0.001648	0.006134	0.002368	0.002598	0	0	0	-1	0	AT2G06200_AT5G15730	AtGRF6, GRF6, growth-regulating factor 6	Protein kinase superfamily protein
AT5G57180	AT3G24050	0.199784	0	0.001648	0.006134	0.002368	0.002598	0	0	0	1	0	AT3G24050_AT5G57180	GATA1, GATA transcription factor 1	CIA2, chloroplast import apparatus 2
AT1G66080	AT1G12630	0.199783	0	0.001648	0.006134	0.002368	0.002598	0	0	0	-1	0	AT1G12630_AT1G66080	Integrase-type DNA-binding superfamily protein	unknown protein; CONTAINS InterPro DOMAIN/s: Protein of unknown function DUF775 (InterPro:IPR008493); Has 285 Blast hits to 283 proteins in 133 species: Archae - 0; Bacteria - 0; Metazoa - 120; Fungi - 88; Plants - 50; Viruses - 0; Other Eukaryotes - 27 (source: NCBI BLink).
AT3G24503	AT3G18990	0.199783	0	0.001648	0.006134	0.002368	0.002597	0	0	0	-1	0	AT3G18990_AT3G24503	REM39, VRN1, AP2/B3-like transcriptional factor family protein	ALDH1A, ALDH2C4, REF1, aldehyde dehydrogenase 2C4
AT5G04770	AT3G62420	0.199783	0	0.001647	0.006134	0.002368	0.002597	0	0	0	1	0	AT3G62420_AT5G04770	ATBZIP53, BZIP53, basic region/leucine zipper motif 53	ATCAT6, CAT6, cationic amino acid transporter 6
AT1G64750	AT5G23280	0.199783	0	0.001647	0.006134	0.002367	0.002597	0	0	0	1	0	AT5G23280_AT1G64750	TCP family transcription factor	ATDSS1(I), DSS1(I), deletion of SUV3 suppressor 1(I)
AT2G29900	AT1G77920	0.199783	0	0.001647	0.006134	0.002367	0.002597	0	0	0	1	0	AT1G77920_AT2G29900	bZIP transcription factor family protein	PS2, Presenilin-2
AT5G16650	AT3G01530	0.199783	0	0.001647	0.006134	0.002367	0.002597	0	0	0	1	0	AT3G01530_AT5G16650	ATMYB57, MYB57, myb domain protein 57	Chaperone DnaJ-domain superfamily protein
AT2G40630	AT1G47655	0.199783	0	0.001647	0.006134	0.002367	0.002597	0	0	0	-1	0	AT1G47655_AT2G40630	Dof-type zinc finger DNA-binding family protein	Uncharacterised conserved protein (UCP030365)
AT3G13857	AT1G22070	0.199783	0	0.001647	0.006134	0.002367	0.002597	0	0	0	-1	0	AT1G22070_AT3G13857	TGA3, TGA1A-related gene 3	unknown protein; Has 35333 Blast hits to 34131 proteins in 2444 species: Archae - 798; Bacteria - 22429; Metazoa - 974; Fungi - 991; Plants - 531; Viruses - 0; Other Eukaryotes - 9610 (source: NCBI BLink).
AT3G46440	AT1G28370	0.199783	0	0.001647	0.006134	0.002367	0.002597	0	0	0	-1	0	AT1G28370_AT3G46440	ATERF11, ERF11, ERF domain protein 11	UXS5, UDP-XYL synthase 5
AT1G11360	AT4G01540	0.199783	0	0.001647	0.006134	0.002367	0.002596	0	0	0	1	0	AT4G01540_AT1G11360	ANAC068, NTM1, NAC with transmembrane motif1	Adenine nucleotide alpha hydrolases-like superfamily protein
AT3G58620	AT5G17800	0.199783	0	0.001647	0.006134	0.002367	0.002596	0	0	0	1	0	AT5G17800_AT3G58620	AtMYB56, MYB56, myb domain protein 56	TTL4, tetratricopetide-repeat thioredoxin-like 4
AT2G32170	AT5G10510	0.199783	0	0.001647	0.006134	0.002366	0.002596	0	0	0	1	0	AT5G10510_AT2G32170	AIL6, PLT3, AINTEGUMENTA-like 6	S-adenosyl-L-methionine-dependent methyltransferases superfamily protein
AT4G29900	AT3G09735	0.199783	0	0.001646	0.006134	0.002366	0.002596	0	0	0	1	0	AT3G09735_AT4G29900	S1FA-like DNA-binding protein	ACA10, ATACA10, CIF1, autoinhibited Ca(2+)-ATPase 10
AT4G31430	AT3G02940	0.199783	0	0.001646	0.006134	0.002366	0.002596	0	0	0	-1	0	AT3G02940_AT4G31430	NA	unknown protein; LOCATED IN: plasma membrane; EXPRESSED IN: 25 plant structures; EXPRESSED DURING: 15 growth stages; Has 30201 Blast hits to 17322 proteins in 780 species: Archae - 12; Bacteria - 1396; Metazoa - 17338; Fungi - 3422; Plants - 5037; Viruses - 0; Other Eukaryotes - 2996 (source: NCBI BLink).
AT3G02080	AT5G47660	0.199783	0	0.001646	0.006134	0.002366	0.002596	0	0	0	-1	0	AT5G47660_AT3G02080	Homeodomain-like superfamily protein	Ribosomal protein S19e family protein
AT3G09470	AT1G28160	0.199783	0	0.001646	0.006134	0.002366	0.002596	0	0	0	-1	0	AT1G28160_AT3G09470	NA	Major facilitator superfamily protein
AT4G34090	AT2G01060	0.199783	0	0.001646	0.006134	0.002366	0.002596	0	0	0	1	0	AT2G01060_AT4G34090	myb-like HTH transcriptional regulator family protein	unknown protein; FUNCTIONS IN: molecular_function unknown; INVOLVED IN: biological_process unknown; LOCATED IN: chloroplast, chloroplast stroma; EXPRESSED IN: 22 plant structures; EXPRESSED DURING: 13 growth stages; BEST Arabidopsis thaliana protein match is: unknown protein (TAIR:AT2G23370.1); Has 30201 Blast hits to 17322 proteins in 780 species: Archae - 12; Bacteria - 1396; Metazoa - 17338; Fungi - 3422; Plants - 5037; Viruses - 0; Other Eukaryotes - 2996 (source: NCBI BLink).
AT4G02550	AT1G30210	0.199783	0	0.001646	0.006134	0.002366	0.002595	0	0	0	-1	0	AT1G30210_AT4G02550	ATTCP24, TCP24, TEOSINTE BRANCHED 1, cycloidea, and PCF family 24	unknown protein; BEST Arabidopsis thaliana protein match is: unknown protein (TAIR:AT4G02210.2); Has 370 Blast hits to 300 proteins in 18 species: Archae - 0; Bacteria - 0; Metazoa - 0; Fungi - 10; Plants - 354; Viruses - 0; Other Eukaryotes - 6 (source: NCBI BLink).
AT3G27230	AT5G65410	0.199783	0	0.001646	0.006134	0.002366	0.002595	0	0	0	1	0	AT5G65410_AT3G27230	NA	S-adenosyl-L-methionine-dependent methyltransferases superfamily protein
AT1G16970	AT5G07310	0.199783	0	0.001646	0.006134	0.002366	0.002595	0	0	0	1	0	AT5G07310_AT1G16970	Integrase-type DNA-binding superfamily protein	ATKU70, KU70, KU70 homolog
AT4G38510	AT1G01060	0.199783	0	0.001646	0.006134	0.002365	0.002595	0	0	0	-1	0	AT1G01060_AT4G38510	LHY, LHY1, Homeodomain-like superfamily protein	ATPase, V1 complex, subunit B protein
AT4G02075	AT5G11510	0.199783	0	0.001646	0.006134	0.002365	0.002595	0	0	0	1	0	AT5G11510_AT4G02075	AtMYB3R4, MYB3R-4, myb domain protein 3r-4	PIT1, RING/FYVE/PHD zinc finger superfamily protein
AT3G19210	AT5G58900	0.199783	0	0.001645	0.006134	0.002365	0.002595	0	0	0	1	0	AT5G58900_AT3G19210	Homeodomain-like transcriptional regulator	ATRAD54, CHR25, RAD54, homolog of RAD54
AT1G34570	AT1G51700	0.199783	0	0.001645	0.006134	0.002365	0.002595	0	0	0	-1	0	AT1G51700_AT1G34570	ADOF1, DOF1, DOF zinc finger protein 1	Essential protein Yae1, N-terminal
AT1G01550	AT1G47655	0.199783	0	0.001645	0.006134	0.002365	0.002595	0	0	0	-1	0	AT1G47655_AT1G01550	Dof-type zinc finger DNA-binding family protein	BPS1, Protein of unknown function (DUF793)
ATCG00120	AT3G11440	0.199783						0	0	0	-1	0	AT3G11440_ATCG00120	ATMYB65, MYB65, myb domain protein 65	ATPA, ATP synthase subunit alpha
AT2G17442	AT5G66300	0.199783	0	0.001645	0.006134	0.002365	0.002594	0	0	0	1	0	AT5G66300_AT2G17442	ANAC105, NAC105, VND3, NAC domain containing protein 105	unknown protein; Has 30201 Blast hits to 17322 proteins in 780 species: Archae - 12; Bacteria - 1396; Metazoa - 17338; Fungi - 3422; Plants - 5037; Viruses - 0; Other Eukaryotes - 2996 (source: NCBI BLink).
AT4G30840	AT1G77200	0.199783	0	0.001645	0.006134	0.002365	0.002594	0	0	0	-1	0	AT1G77200_AT4G30840	Integrase-type DNA-binding superfamily protein	Transducin/WD40 repeat-like superfamily protein
AT1G44760	AT4G05100	0.199783	0	0.001645	0.006134	0.002365	0.002594	0	0	0	1	0	AT4G05100_AT1G44760	AtMYB74, MYB74, myb domain protein 74	Adenine nucleotide alpha hydrolases-like superfamily protein
ATMG01200	AT2G22540	0.199783						0	0	0	1	0	AT2G22540_ATMG01200	AGL22, SVP, K-box region and MADS-box transcription factor family protein	ORF294, hypothetical protein
AT4G38130	AT3G09735	0.199783	0	0.001645	0.006134	0.002364	0.002594	0	0	0	-1	0	AT3G09735_AT4G38130	S1FA-like DNA-binding protein	ATHD1, ATHDA19, HD1, HDA1, HDA19, RPD3A, histone deacetylase 1
AT5G40405	AT4G00730	0.199783	0	0.001645	0.006134	0.002364	0.002594	0	0	0	1	0	AT4G00730_AT5G40405	AHDP, ANL2, Homeobox-leucine zipper family protein / lipid-binding START domain-containing protein	Tetratricopeptide repeat (TPR)-like superfamily protein
AT4G17270	AT1G69490	0.199783	0	0.001645	0.006134	0.002364	0.002594	0	0	0	-1	0	AT1G69490_AT4G17270	ANAC029, ATNAP, NAP, NAC-like, activated by AP3/PI	Mo25 family protein
AT5G08640	AT5G01380	0.199783	0	0.001645	0.006134	0.002364	0.002594	0	0	0	1	0	AT5G01380_AT5G08640	Homeodomain-like superfamily protein	ATFLS1, FLS, FLS1, flavonol synthase 1
AT5G58350	AT3G57920	0.199783	0	0.001644	0.006134	0.002364	0.002594	0	0	0	1	0	AT3G57920_AT5G58350	SPL15, squamosa promoter binding protein-like 15	WNK4, ZIK2, with no lysine (K) kinase 4
AT1G04430	AT5G02840	0.199783	0	0.001644	0.006134	0.002364	0.002593	0	0	0	1	0	AT5G02840_AT1G04430	LCL1, LHY/CCA1-like 1	S-adenosyl-L-methionine-dependent methyltransferases superfamily protein
AT2G39560	AT1G29860	0.199783	0	0.001644	0.006134	0.002364	0.002593	0	0	0	-1	0	AT1G29860_AT2G39560	ATWRKY71, WRKY71, WRKY DNA-binding protein 71	Putative membrane lipoprotein
AT2G17442	AT3G24520	0.199783	0	0.001644	0.006134	0.002363	0.002593	0	0	0	-1	0	AT3G24520_AT2G17442	AT-HSFC1, HSFC1, heat shock transcription factor C1	unknown protein; Has 30201 Blast hits to 17322 proteins in 780 species: Archae - 12; Bacteria - 1396; Metazoa - 17338; Fungi - 3422; Plants - 5037; Viruses - 0; Other Eukaryotes - 2996 (source: NCBI BLink).
AT4G34360	AT1G49010	0.199783	0	0.001644	0.006134	0.002363	0.002593	0	0	0	-1	0	AT1G49010_AT4G34360	Duplicated homeodomain-like superfamily protein	S-adenosyl-L-methionine-dependent methyltransferases superfamily protein
AT4G34730	AT1G75080	0.199783	0	0.001644	0.006134	0.002363	0.002593	0	0	0	1	0	AT1G75080_AT4G34730	BZR1, Brassinosteroid signalling positive regulator (BZR1) family protein	ribosome-binding factor A family protein
AT5G17490	AT1G46768	0.199783	0	0.001644	0.006134	0.002363	0.002593	0	0	0	-1	0	AT1G46768_AT5G17490	RAP2.1, related to AP2 1	RGL3, RGA-like protein 3
AT5G22330	AT3G11440	0.199783	0	0.001644	0.006134	0.002363	0.002593	0	0	0	1	0	AT3G11440_AT5G22330	ATMYB65, MYB65, myb domain protein 65	ATTIP49A, RIN1, P-loop containing nucleoside triphosphate hydrolases superfamily protein
AT4G25640	AT1G68670	0.199783	0	0.001644	0.006134	0.002363	0.002593	0	0	0	1	0	AT1G68670_AT4G25640	myb-like transcription factor family protein	ATDTX35, DTX35, FFT, detoxifying efflux carrier 35
AT2G23340	AT2G45410	0.199783	0	0.001644	0.006134	0.002363	0.002592	1	0	0	1	0	AT2G45410_AT2G23340	NA	DEAR3, DREB and EAR motif protein 3
AT1G75180	AT2G27300	0.199783	0	0.001643	0.006134	0.002363	0.002592	0	0	0	1	0	AT2G27300_AT1G75180	ANAC040, NTL8, NTM1-like 8	Erythronate-4-phosphate dehydrogenase family protein
AT5G16560	AT1G75080	0.199783	0	0.001643	0.006134	0.002363	0.002592	0	0	0	1	0	AT1G75080_AT5G16560	BZR1, Brassinosteroid signalling positive regulator (BZR1) family protein	KAN, KAN1, Homeodomain-like superfamily protein
AT3G10490	AT3G11440	0.199783	0	0.001643	0.006134	0.002362	0.002592	0	0	0	1	0	AT3G11440_AT3G10490	ATMYB65, MYB65, myb domain protein 65	ANAC051, ANAC052, NAC052, NAC domain containing protein 52
AT5G54170	AT3G04030	0.199783	0	0.001643	0.006134	0.002362	0.002592	0	0	0	1	0	AT3G04030_AT5G54170	Homeodomain-like superfamily protein	Polyketide cyclase/dehydrase and lipid transport superfamily protein
AT1G31800	AT3G60580	0.199783	0	0.001643	0.006134	0.002362	0.002592	0	0	0	1	0	AT3G60580_AT1G31800	C2H2-like zinc finger protein	CYP97A3, LUT5, cytochrome P450, family 97, subfamily A, polypeptide 3
AT2G31650	AT4G36620	0.199783	0	0.001643	0.006134	0.002362	0.002592	0	0	0	1	0	AT4G36620_AT2G31650	GATA19, GATA transcription factor 19	ATX1, SDG27, homologue of trithorax
AT1G27400	AT1G78700	0.199783	0	0.001643	0.006134	0.002362	0.002592	0	0	0	1	0	AT1G78700_AT1G27400	BEH4, BES1/BZR1 homolog 4	Ribosomal protein L22p/L17e family protein
AT4G05530	AT2G01060	0.199783	0	0.001643	0.006134	0.002362	0.002591	0	0	0	1	0	AT2G01060_AT4G05530	myb-like HTH transcriptional regulator family protein	IBR1, SDRA, indole-3-butyric acid response 1
AT5G64090	AT5G65130	0.199783	0	0.001643	0.006134	0.002362	0.002591	0	0	0	1	0	AT5G65130_AT5G64090	Integrase-type DNA-binding superfamily protein	FUNCTIONS IN: molecular_function unknown; INVOLVED IN: biological_process unknown; LOCATED IN: plasma membrane; EXPRESSED IN: 23 plant structures; EXPRESSED DURING: 13 growth stages; CONTAINS InterPro DOMAIN/s: Hyccin (InterPro:IPR018619); BEST Arabidopsis thaliana protein match is: unknown protein (TAIR:AT5G21050.1); Has 1807 Blast hits to 1807 proteins in 277 species: Archae - 0; Bacteria - 0; Metazoa - 736; Fungi - 347; Plants - 385; Viruses - 0; Other Eukaryotes - 339 (source: NCBI BLink).
AT1G63840	AT4G21080	0.199783	0	0.001643	0.006134	0.002362	0.002591	0	0	0	1	0	AT4G21080_AT1G63840	Dof-type zinc finger domain-containing protein	RING/U-box superfamily protein
AT2G15280	AT1G20980	0.199783	0	0.001642	0.006134	0.002361	0.002591	0	0	0	1	0	AT1G20980_AT2G15280	ATSPL14, FBR6, SPL14, SPL1R2, squamosa promoter binding protein-like 14	Reticulon family protein
AT5G66675	AT5G06960	0.199783	0	0.001642	0.006134	0.002361	0.002591	0	0	0	1	0	AT5G06960_AT5G66675	OBF5, TGA5, OCS-element binding factor 5	Protein of unknown function (DUF677)
AT3G48870	AT4G36620	0.199783	0	0.001642	0.006134	0.002361	0.002591	0	0	0	1	0	AT4G36620_AT3G48870	GATA19, GATA transcription factor 19	ATCLPC, ATHSP93-III, HSP93-III, Clp ATPase
AT3G09600	AT1G69690	0.199783	0	0.001642	0.006134	0.002361	0.002591	1	0	0	1	0	AT1G69690_AT3G09600	TCP family transcription factor	Homeodomain-like superfamily protein
AT1G63610	AT1G32150	0.199783	0	0.001642	0.006134	0.002361	0.002591	0	0	0	-1	0	AT1G32150_AT1G63610	AtbZIP68, bZIP68, basic region/leucine zipper transcription factor 68	unknown protein; FUNCTIONS IN: molecular_function unknown; INVOLVED IN: biological_process unknown; LOCATED IN: chloroplast; EXPRESSED IN: 22 plant structures; EXPRESSED DURING: 13 growth stages; BEST Arabidopsis thaliana protein match is: unknown protein (TAIR:AT2G14910.1); Has 537 Blast hits to 411 proteins in 100 species: Archae - 0; Bacteria - 231; Metazoa - 0; Fungi - 0; Plants - 94; Viruses - 0; Other Eukaryotes - 212 (source: NCBI BLink).
AT5G04340	AT5G10030	0.199783	0	0.001642	0.006134	0.002361	0.00259	0	0	0	-1	0	AT5G10030_AT5G04340	OBF4, TGA4, TGACG motif-binding factor 4	C2H2, CZF2, ZAT6, zinc finger of Arabidopsis thaliana 6
AT5G05060	AT5G13790	0.199783	0	0.001642	0.006134	0.002361	0.00259	0	0	0	-1	0	AT5G13790_AT5G05060	AGL15, AGAMOUS-like 15	Cystatin/monellin superfamily protein
AT1G20090	AT1G69690	0.199783	0	0.001642	0.006134	0.002361	0.00259	0	0	0	1	0	AT1G69690_AT1G20090	TCP family transcription factor	ARAC4, ATRAC4, ATROP2, ROP2, RHO-related protein from plants 2
AT5G45200	AT2G46770	0.199783	0	0.001642	0.006134	0.002361	0.00259	0	0	0	-1	0	AT2G46770_AT5G45200	ANAC043, EMB2301, NST1, NAC (No Apical Meristem) domain transcriptional regulator superfamily protein	Disease resistance protein (TIR-NBS-LRR class) family
AT1G30680	AT1G75240	0.199783	0	0.001642	0.006134	0.00236	0.00259	0	0	0	1	0	AT1G75240_AT1G30680	AtHB33, HB33, homeobox protein 33	toprim domain-containing protein
AT3G06440	AT3G16280	0.199783	0	0.001641	0.006134	0.00236	0.00259	0	0	0	1	0	AT3G16280_AT3G06440	Integrase-type DNA-binding superfamily protein	Galactosyltransferase family protein
AT1G74040	AT4G24020	0.199783	0	0.001641	0.006134	0.00236	0.00259	0	0	0	-1	0	AT4G24020_AT1G74040	NLP7, NIN like protein 7	IMS1, IPMS2, MAML-3, 2-isopropylmalate synthase 1
AT3G02630	AT3G28920	0.199783	0	0.001641	0.006134	0.00236	0.00259	0	0	0	1	0	AT3G28920_AT3G02630	AtHB34, HB34, homeobox protein 34	Plant stearoyl-acyl-carrier-protein desaturase family protein
AT4G01540	AT4G31800	0.199783	0	0.001641	0.006134	0.00236	0.002589	3	0	0	1	0	AT4G31800_AT4G01540	ATWRKY18, WRKY18, WRKY DNA-binding protein 18	ANAC068, NTM1, NAC with transmembrane motif1
ATCG00730	AT3G27785	0.199783						0	0	0	-1	0	AT3G27785_ATCG00730	NA	PETD, photosynthetic electron transfer D
AT5G16860	AT5G25190	0.199783	0	0.001641	0.006134	0.00236	0.002589	0	0	0	-1	0	AT5G25190_AT5G16860	Integrase-type DNA-binding superfamily protein	Tetratricopeptide repeat (TPR)-like superfamily protein
AT1G16970	AT2G06200	0.199783	0	0.001641	0.006134	0.00236	0.002589	0	0	0	1	0	AT2G06200_AT1G16970	AtGRF6, GRF6, growth-regulating factor 6	ATKU70, KU70, KU70 homolog
AT5G12900	AT1G68670	0.199783	0	0.001641	0.006134	0.00236	0.002589	0	0	0	-1	0	AT1G68670_AT5G12900	myb-like transcription factor family protein	unknown protein; FUNCTIONS IN: molecular_function unknown; INVOLVED IN: biological_process unknown; LOCATED IN: chloroplast; EXPRESSED IN: 21 plant structures; EXPRESSED DURING: 13 growth stages; BEST Arabidopsis thaliana protein match is: unknown protein (TAIR:AT1G12330.1); Has 1807 Blast hits to 1807 proteins in 277 species: Archae - 0; Bacteria - 0; Metazoa - 736; Fungi - 347; Plants - 385; Viruses - 0; Other Eukaryotes - 339 (source: NCBI BLink).
AT5G51190	AT5G25810	0.199782	0	0.001641	0.006134	0.002359	0.002589	2	0	0	1	0	AT5G25810_AT5G51190	tny, Integrase-type DNA-binding superfamily protein	Integrase-type DNA-binding superfamily protein
AT2G35170	AT5G29000	0.199782	0	0.001641	0.006134	0.002359	0.002589	0	0	0	1	0	AT5G29000_AT2G35170	Homeodomain-like superfamily protein	Histone H3 K4-specific methyltransferase SET7/9 family protein
AT2G37970	AT4G01550	0.199782	0	0.001641	0.006134	0.002359	0.002589	0	0	0	-1	0	AT4G01550_AT2G37970	anac069, NAC069, NAC domain containing protein 69	SOUL-1, SOUL heme-binding family protein
ATCG00050	AT5G67300	0.199782						0	0	0	-1	0	AT5G67300_ATCG00050	ATMYB44, ATMYBR1, MYB44, MYBR1, myb domain protein r1	RPS16, ribosomal protein S16
AT1G27030	AT2G23340	0.199782	0	0.00164	0.006134	0.002359	0.002589	0	0	0	1	0	AT2G23340_AT1G27030	DEAR3, DREB and EAR motif protein 3	unknown protein; BEST Arabidopsis thaliana protein match is: unknown protein (TAIR:AT1G27020.1); Has 504 Blast hits to 502 proteins in 169 species: Archae - 0; Bacteria - 299; Metazoa - 0; Fungi - 0; Plants - 67; Viruses - 0; Other Eukaryotes - 138 (source: NCBI BLink).
AT3G57520	AT5G13790	0.199782	0	0.00164	0.006134	0.002359	0.002588	0	0	0	1	0	AT5G13790_AT3G57520	AGL15, AGAMOUS-like 15	AtSIP2, SIP2, seed imbibition 2
AT3G61620	AT3G16280	0.199782	0	0.00164	0.006134	0.002359	0.002588	0	0	0	-1	0	AT3G16280_AT3G61620	Integrase-type DNA-binding superfamily protein	RRP41, 3'-5'-exoribonuclease family protein
AT5G64050	AT5G17800	0.199782	0	0.00164	0.006134	0.002359	0.002588	0	0	0	1	0	AT5G17800_AT5G64050	AtMYB56, MYB56, myb domain protein 56	ATERS, ERS, OVA3, glutamate tRNA synthetase
AT2G46260	AT5G62000	0.199782	0	0.00164	0.006134	0.002359	0.002588	0	0	0	1	0	AT5G62000_AT2G46260	ARF1-BP, ARF2, HSS, ORE14, auxin response factor 2	BTB/POZ/Kelch-associated protein
AT2G29390	AT5G13910	0.199782	0	0.00164	0.006134	0.002359	0.002588	0	0	0	1	0	AT5G13910_AT2G29390	LEP, Integrase-type DNA-binding superfamily protein	ATSMO2, SMO2-2, sterol 4-alpha-methyl-oxidase 2-2
AT1G14780	AT2G33550	0.199782	0	0.00164	0.006134	0.002358	0.002588	0	0	0	1	0	AT2G33550_AT1G14780	Homeodomain-like superfamily protein	MAC/Perforin domain-containing protein
AT5G63350	AT3G03200	0.199782	0	0.00164	0.006134	0.002358	0.002588	0	0	0	1	0	AT3G03200_AT5G63350	anac045, NAC045, NAC domain containing protein 45	unknown protein; BEST Arabidopsis thaliana protein match is: unknown protein (TAIR:AT3G48510.1); Has 103 Blast hits to 102 proteins in 13 species: Archae - 0; Bacteria - 0; Metazoa - 2; Fungi - 0; Plants - 101; Viruses - 0; Other Eukaryotes - 0 (source: NCBI BLink).
AT4G39390	AT1G68550	0.199782	0	0.00164	0.006134	0.002358	0.002588	0	0	0	1	0	AT1G68550_AT4G39390	Integrase-type DNA-binding superfamily protein	ATNST-KT1, NST-K1, nucleotide sugar transporter-KT 1
AT2G46590	AT5G08520	0.199782	0	0.00164	0.006134	0.002358	0.002587	2	0	0	1	0	AT5G08520_AT2G46590	Duplicated homeodomain-like superfamily protein	DAG2, Dof-type zinc finger DNA-binding family protein
AT1G65070	AT1G28160	0.199782	0	0.001639	0.006134	0.002358	0.002587	0	0	0	1	0	AT1G28160_AT1G65070	NA	DNA mismatch repair protein MutS, type 2
AT2G14260	AT1G79180	0.199782	0	0.001639	0.006134	0.002358	0.002587	0	0	0	1	0	AT1G79180_AT2G14260	ATMYB63, MYB63, myb domain protein 63	PIP, proline iminopeptidase
AT5G59250	AT1G19040	0.199782	0	0.001639	0.006134	0.002358	0.002587	0	0	0	1	0	AT1G19040_AT5G59250	NA	Major facilitator superfamily protein
AT3G02050	AT5G64060	0.199782	0	0.001639	0.006134	0.002358	0.002587	0	0	0	1	0	AT5G64060_AT3G02050	anac103, NAC103, NAC domain containing protein 103	ATKT4, ATKUP3, KUP3, K+ uptake transporter 3
AT4G35790	AT3G12250	0.199782	0	0.001639	0.006134	0.002357	0.002587	0	0	0	-1	0	AT3G12250_AT4G35790	BZIP45, TGA6, TGACG motif-binding factor 6	ATPLDDELTA, PLDDELTA, phospholipase D delta
AT3G19330	AT4G21040	0.199782	0	0.001639	0.006134	0.002357	0.002587	0	0	0	-1	0	AT4G21040_AT3G19330	NA	Protein of unknown function (DUF677)
AT1G66160	AT3G12730	0.199782	0	0.001639	0.006134	0.002357	0.002587	0	0	0	1	0	AT3G12730_AT1G66160	Homeodomain-like superfamily protein	ATCMPG1, CMPG1, CYS, MET, PRO, and GLY protein 1
AT1G59990	AT1G79180	0.199782	0	0.001639	0.006134	0.002357	0.002586	0	0	0	1	0	AT1G79180_AT1G59990	ATMYB63, MYB63, myb domain protein 63	DEA(D/H)-box RNA helicase family protein
AT1G20720	AT4G36780	0.199782	0	0.001639	0.006134	0.002357	0.002586	0	0	0	1	0	AT4G36780_AT1G20720	BEH2, BES1/BZR1 homolog 2	RAD3-like DNA-binding helicase protein
AT4G36515	AT4G36160	0.199782	0	0.001639	0.006134	0.002357	0.002586	0	0	0	1	0	AT4G36160_AT4G36515	ANAC076, NAC076, VND2, NAC domain containing protein 76	unknown protein; Has 35333 Blast hits to 34131 proteins in 2444 species: Archae - 798; Bacteria - 22429; Metazoa - 974; Fungi - 991; Plants - 531; Viruses - 0; Other Eukaryotes - 9610 (source: NCBI BLink).
AT3G17860	AT3G03200	0.199782	0	0.001638	0.006134	0.002357	0.002586	0	0	0	-1	0	AT3G03200_AT3G17860	anac045, NAC045, NAC domain containing protein 45	JAI3, JAZ3, TIFY6B, jasmonate-zim-domain protein 3
AT4G39260	AT5G18560	0.199782	0	0.001638	0.006134	0.002357	0.002586	0	0	0	1	0	AT5G18560_AT4G39260	NA	ATGRP8, CCR1, GR-RBP8, GRP8, cold, circadian rhythm, and RNA binding 1
AT5G62260	AT3G60490	0.199782	0	0.001638	0.006134	0.002356	0.002586	0	0	0	-1	0	AT3G60490_AT5G62260	Integrase-type DNA-binding superfamily protein	AT hook motif DNA-binding family protein
AT4G32770	AT3G08500	0.199782	0	0.001638	0.006134	0.002356	0.002586	0	0	0	-1	0	AT3G08500_AT4G32770	AtMYB83, MYB83, myb domain protein 83	ATSDX1, VTE1, tocopherol cyclase, chloroplast / vitamin E deficient 1 (VTE1) / sucrose export defective 1 (SXD1)
AT5G27740	AT5G39820	0.199782	0	0.001638	0.006134	0.002356	0.002586	0	0	0	-1	0	AT5G39820_AT5G27740	anac094, NAC094, NAC domain containing protein 94	EMB161, EMB251, EMB2775, RFC3, ATPase family associated with various cellular activities (AAA)
AT5G59150	AT1G28470	0.199782	0	0.001638	0.006134	0.002356	0.002585	0	0	0	1	0	AT1G28470_AT5G59150	ANAC010, NAC010, SND3, NAC domain containing protein 10	ATRAB-A2D, ATRABA2D, RABA2D, RAB GTPase homolog A2D
AT3G23400	AT1G51220	0.199782	0	0.001638	0.006134	0.002356	0.002585	0	0.166513	0.027727	1	0	AT1G51220_AT3G23400	WIP5, WIP domain protein 5	FIB4, Plastid-lipid associated protein PAP / fibrillin family protein
AT4G37090	AT3G11280	0.199782	0	0.001638	0.006134	0.002356	0.002585	0	0	0	1	0	AT3G11280_AT4G37090	Duplicated homeodomain-like superfamily protein	unknown protein; FUNCTIONS IN: molecular_function unknown; INVOLVED IN: biological_process unknown; LOCATED IN: cellular_component unknown; EXPRESSED IN: 23 plant structures; EXPRESSED DURING: 13 growth stages; Has 30201 Blast hits to 17322 proteins in 780 species: Archae - 12; Bacteria - 1396; Metazoa - 17338; Fungi - 3422; Plants - 5037; Viruses - 0; Other Eukaryotes - 2996 (source: NCBI BLink).
AT1G15470	AT5G07310	0.199782	0	0.001638	0.006134	0.002356	0.002585	0	0	0	1	0	AT5G07310_AT1G15470	Integrase-type DNA-binding superfamily protein	Transducin/WD40 repeat-like superfamily protein
AT3G22760	AT5G10510	0.199782	0	0.001638	0.006134	0.002356	0.002585	1	0	0	1	0	AT5G10510_AT3G22760	AIL6, PLT3, AINTEGUMENTA-like 6	SOL1, Tesmin/TSO1-like CXC domain-containing protein
AT5G64830	AT1G30210	0.199782	0	0.001637	0.006134	0.002355	0.002585	0	0	0	-1	0	AT1G30210_AT5G64830	ATTCP24, TCP24, TEOSINTE BRANCHED 1, cycloidea, and PCF family 24	programmed cell death 2 C-terminal domain-containing protein
AT3G55410	AT1G79180	0.199782	0	0.001637	0.006134	0.002355	0.002585	0	0	0	-1	0	AT1G79180_AT3G55410	ATMYB63, MYB63, myb domain protein 63	2-oxoglutarate dehydrogenase, E1 component
AT1G80150	AT3G11280	0.199782	0	0.001637	0.006134	0.002355	0.002585	0	0	0	-1	0	AT3G11280_AT1G80150	Duplicated homeodomain-like superfamily protein	Tetratricopeptide repeat (TPR)-like superfamily protein
AT5G11840	AT5G05550	0.199782	0	0.001637	0.006134	0.002355	0.002584	0	0	0	1	0	AT5G05550_AT5G11840	sequence-specific DNA binding transcription factors	Protein of unknown function (DUF1230)
AT5G28610	AT1G74650	0.199782	0	0.001637	0.006134	0.002355	0.002584	0	0	0	1	0	AT1G74650_AT5G28610	ATMYB31, ATY13, MYB31, myb domain protein 31	BEST Arabidopsis thaliana protein match is: glycine-rich protein (TAIR:AT5G28630.1); Has 1536 Blast hits to 1202 proteins in 136 species: Archae - 0; Bacteria - 8; Metazoa - 888; Fungi - 120; Plants - 71; Viruses - 39; Other Eukaryotes - 410 (source: NCBI BLink).
AT5G03970	AT1G51700	0.199782	0	0.001637	0.006134	0.002355	0.002584	0	0	0	-1	0	AT1G51700_AT5G03970	ADOF1, DOF1, DOF zinc finger protein 1	F-box associated ubiquitination effector family protein
AT4G27657	AT4G01540	0.199782	0	0.001637	0.006134	0.002355	0.002584	0	0	0	1	0	AT4G01540_AT4G27657	ANAC068, NTM1, NAC with transmembrane motif1	unknown protein; FUNCTIONS IN: molecular_function unknown; INVOLVED IN: biological_process unknown; LOCATED IN: endomembrane system; EXPRESSED IN: 15 plant structures; EXPRESSED DURING: 9 growth stages; BEST Arabidopsis thaliana protein match is: unknown protein (TAIR:AT5G54145.1); Has 30201 Blast hits to 17322 proteins in 780 species: Archae - 12; Bacteria - 1396; Metazoa - 17338; Fungi - 3422; Plants - 5037; Viruses - 0; Other Eukaryotes - 2996 (source: NCBI BLink).
AT3G08670	AT1G79580	0.199782	0	0.001637	0.006134	0.002355	0.002584	0	0	0	1	0	AT1G79580_AT3G08670	ANAC033, SMB, NAC (No Apical Meristem) domain transcriptional regulator superfamily protein	unknown protein; BEST Arabidopsis thaliana protein match is: unknown protein (TAIR:AT3G51540.1); Has 48380 Blast hits to 29827 proteins in 1356 species: Archae - 46; Bacteria - 5589; Metazoa - 17361; Fungi - 13192; Plants - 2237; Viruses - 905; Other Eukaryotes - 9050 (source: NCBI BLink).
AT4G35220	AT3G13810	0.199782	0	0.001637	0.006134	0.002355	0.002584	0	0	0	-1	0	AT3G13810_AT4G35220	AtIDD11, IDD11, indeterminate(ID)-domain 11	Cyclase family protein
ATCG00670	AT3G01970	0.199782						0	0	0	-1	0	AT3G01970_ATCG00670	ATWRKY45, WRKY45, WRKY DNA-binding protein 45	CLPP1, PCLPP, plastid-encoded CLP P
AT4G27460	AT1G09540	0.199782	0	0.001637	0.006134	0.002354	0.002584	0	0	0	-1	0	AT1G09540_AT4G27460	ATMYB61, MYB61, myb domain protein 61	Cystathionine beta-synthase (CBS) family protein
AT5G04895	AT3G11440	0.199782	0	0.001636	0.006134	0.002354	0.002584	0	0	0	-1	0	AT3G11440_AT5G04895	ATMYB65, MYB65, myb domain protein 65	DEA(D/H)-box RNA helicase family protein
AT3G17660	AT5G24110	0.199782	0	0.001636	0.006134	0.002354	0.002583	0	0	0	-1	0	AT5G24110_AT3G17660	ATWRKY30, WRKY30, WRKY DNA-binding protein 30	AGD15, ARF-GAP domain 15
AT2G30960	AT4G34590	0.199782	0	0.001636	0.006134	0.002354	0.002583	0	0	0	1	0	AT4G34590_AT2G30960	ATB2, AtbZIP11, BZIP11, GBF6, G-box binding factor 6	unknown protein; Has 4906 Blast hits to 2903 proteins in 334 species: Archae - 5; Bacteria - 381; Metazoa - 1639; Fungi - 509; Plants - 244; Viruses - 5; Other Eukaryotes - 2123 (source: NCBI BLink).
AT3G50960	AT4G31800	0.199782	0	0.001636	0.006134	0.002354	0.002583	0	0	0	-1	0	AT4G31800_AT3G50960	ATWRKY18, WRKY18, WRKY DNA-binding protein 18	PLP3a, phosducin-like protein 3 homolog
AT1G48330	AT5G66300	0.199782	0	0.001636	0.006134	0.002354	0.002583	0	0	0	-1	0	AT5G66300_AT1G48330	ANAC105, NAC105, VND3, NAC domain containing protein 105	unknown protein; BEST Arabidopsis thaliana protein match is: unknown protein (TAIR:AT3G17580.1); Has 40 Blast hits to 40 proteins in 11 species: Archae - 0; Bacteria - 0; Metazoa - 0; Fungi - 0; Plants - 40; Viruses - 0; Other Eukaryotes - 0 (source: NCBI BLink).
AT4G14320	AT2G35530	0.199782	0	0.001636	0.006134	0.002354	0.002583	0	0	0	1	0	AT2G35530_AT4G14320	AtbZIP16, bZIP16, basic region/leucine zipper transcription factor 16	Zinc-binding ribosomal protein family protein
AT3G11000	AT1G70920	0.199782	0	0.001636	0.006134	0.002353	0.002583	0	0	0	-1	0	AT1G70920_AT3G11000	ATHB18, HB18, homeobox-leucine zipper protein 18	DCD (Development and Cell Death) domain protein
AT4G30840	AT5G25190	0.199782	0	0.001636	0.006134	0.002353	0.002583	0	0	0	-1	0	AT5G25190_AT4G30840	Integrase-type DNA-binding superfamily protein	Transducin/WD40 repeat-like superfamily protein
AT1G60640	AT2G30340	0.199782	0	0.001636	0.006134	0.002353	0.002583	0	0	0	1	0	AT2G30340_AT1G60640	LBD13, LOB domain-containing protein 13	unknown protein; Has 42416 Blast hits to 22533 proteins in 1340 species: Archae - 32; Bacteria - 6461; Metazoa - 16431; Fungi - 3749; Plants - 1747; Viruses - 284; Other Eukaryotes - 13712 (source: NCBI BLink).
AT5G07320	AT2G30250	0.199782	0	0.001636	0.006134	0.002353	0.002582	0	0	0	-1	0	AT2G30250_AT5G07320	ATWRKY25, WRKY25, WRKY DNA-binding protein 25	Mitochondrial substrate carrier family protein
AT1G20020	AT4G28500	0.199782	0	0.001635	0.006134	0.002353	0.002582	0	0.153531	0.023572	1	0	AT4G28500_AT1G20020	ANAC073, NAC073, SND2, NAC domain containing protein 73	ATLFNR2, FNR2, ferredoxin-NADP(+)-oxidoreductase 2
AT4G02680	AT1G16490	0.199782	0	0.001635	0.006134	0.002353	0.002582	0	0	0	-1	0	AT1G16490_AT4G02680	ATMYB58, MYB58, myb domain protein 58	EOL1, ETO1-like 1
AT2G32010	AT1G76880	0.199782	0	0.001635	0.006134	0.002353	0.002582	0	0	0	-1	0	AT1G76880_AT2G32010	Duplicated homeodomain-like superfamily protein	CVL1, CVP2 like 1
AT2G41900	AT1G76880	0.199782	0	0.001635	0.006134	0.002353	0.002582	0	0	0	-1	0	AT1G76880_AT2G41900	Duplicated homeodomain-like superfamily protein	CCCH-type zinc finger protein with ARM repeat domain
AT2G24170	AT1G75390	0.199782	0	0.001635	0.006134	0.002352	0.002582	0	0	0	1	0	AT1G75390_AT2G24170	AtbZIP44, bZIP44, basic leucine-zipper 44	Endomembrane protein 70 protein family
AT2G36480	AT1G68670	0.199782	0	0.001635	0.006134	0.002352	0.002582	0	0	0	1	0	AT1G68670_AT2G36480	myb-like transcription factor family protein	ENTH/VHS family protein
AT3G52110	AT2G33550	0.199782	0	0.001635	0.006134	0.002352	0.002582	0	0	0	-1	0	AT2G33550_AT3G52110	Homeodomain-like superfamily protein	unknown protein; Has 191 Blast hits to 174 proteins in 54 species: Archae - 0; Bacteria - 7; Metazoa - 45; Fungi - 7; Plants - 40; Viruses - 0; Other Eukaryotes - 92 (source: NCBI BLink).
AT4G26500	AT2G23340	0.199782	0	0.001635	0.006134	0.002352	0.002582	0	0	0	-1	0	AT2G23340_AT4G26500	DEAR3, DREB and EAR motif protein 3	ATSUFE, CPSUFE, EMB1374, SUFE1, chloroplast sulfur E
AT2G01220	AT3G50410	0.199782	0	0.001635	0.006134	0.002352	0.002581	0	0	0	-1	0	AT3G50410_AT2G01220	OBP1, OBF binding protein 1	Nucleotidylyl transferase superfamily protein
AT5G05730	AT4G38000	0.199782	0	0.001635	0.006134	0.002352	0.002581	0	0	0	-1	0	AT4G38000_AT5G05730	DOF4.7, DNA binding with one finger 4.7	AMT1, ASA1, JDL1, TRP5, WEI2, anthranilate synthase alpha subunit 1
AT3G13110	AT4G05100	0.199782	0	0.001634	0.006134	0.002352	0.002581	0	0	0	-1	0	AT4G05100_AT3G13110	AtMYB74, MYB74, myb domain protein 74	ATSERAT2;2, SAT-1, SAT-A, SAT-M, SAT3, SERAT2;2, serine acetyltransferase 2;2
AT5G24300	AT4G38000	0.199782	0	0.001634	0.006134	0.002352	0.002581	0	0	0	1	0	AT4G38000_AT5G24300	DOF4.7, DNA binding with one finger 4.7	ATSS1, SSI, SSI1, Glycogen/starch synthases, ADP-glucose type
AT5G57160	AT5G10510	0.199782	0	0.001634	0.006134	0.002352	0.002581	0	0	0	1	0	AT5G10510_AT5G57160	AIL6, PLT3, AINTEGUMENTA-like 6	ATLIG4, LIG4, DNA ligase IV
AT4G18050	AT1G22070	0.199782	0	0.001634	0.006134	0.002351	0.002581	0	0	0	1	0	AT1G22070_AT4G18050	TGA3, TGA1A-related gene 3	PGP9, P-glycoprotein 9
AT5G09690	AT5G01380	0.199782	0	0.001634	0.006134	0.002351	0.002581	0	0	0	-1	0	AT5G01380_AT5G09690	Homeodomain-like superfamily protein	ATMGT7, MGT7, MRS2-7, magnesium transporter 7
AT2G14120	AT3G60530	0.199781	0	0.001634	0.006134	0.002351	0.002581	0	0	0	-1	0	AT3G60530_AT2G14120	GATA4, GATA transcription factor 4	DRP3B, dynamin related protein
AT3G01450	AT5G13180	0.199781	0	0.001634	0.006134	0.002351	0.00258	0	0	0	1	0	AT5G13180_AT3G01450	ANAC083, NAC083, VNI2, NAC domain containing protein 83	ARM repeat superfamily protein
AT3G06780	AT3G04070	0.199781	0	0.001634	0.006134	0.002351	0.00258	0	0	0	-1	0	AT3G04070_AT3G06780	anac047, NAC047, NAC domain containing protein 47	glycine-rich protein
AT5G67600	AT3G56850	0.199781	0	0.001634	0.006134	0.002351	0.00258	0	0	0	-1	0	AT3G56850_AT5G67600	AREB3, DPBF3, ABA-responsive element binding protein 3	unknown protein; LOCATED IN: plasma membrane; EXPRESSED IN: 22 plant structures; EXPRESSED DURING: 13 growth stages; BEST Arabidopsis thaliana protein match is: unknown protein (TAIR:AT3G49845.1); Has 30201 Blast hits to 17322 proteins in 780 species: Archae - 12; Bacteria - 1396; Metazoa - 17338; Fungi - 3422; Plants - 5037; Viruses - 0; Other Eukaryotes - 2996 (source: NCBI BLink).
AT3G51290	AT1G06280	0.199781	0	0.001634	0.006134	0.002351	0.00258	0	0	0	1	0	AT1G06280_AT3G51290	NA	Protein of unknown function (DUF630) ;Protein of unknown function (DUF632)
AT4G23885	AT2G36270	0.199781	0	0.001633	0.006134	0.002351	0.00258	0	0	0	-1	0	AT2G36270_AT4G23885	ABI5, GIA1, Basic-leucine zipper (bZIP) transcription factor family protein	unknown protein; BEST Arabidopsis thaliana protein match is: unknown protein (TAIR:AT5G24165.1); Has 30201 Blast hits to 17322 proteins in 780 species: Archae - 12; Bacteria - 1396; Metazoa - 17338; Fungi - 3422; Plants - 5037; Viruses - 0; Other Eukaryotes - 2996 (source: NCBI BLink).
AT3G55370	AT5G08520	0.199781	0	0.001633	0.006134	0.002351	0.00258	2	0	0	1	0	AT5G08520_AT3G55370	Duplicated homeodomain-like superfamily protein	OBP3, OBF-binding protein 3
AT5G23390	AT5G64060	0.199781	0	0.001633	0.006134	0.00235	0.00258	0	0	0	1	0	AT5G64060_AT5G23390	anac103, NAC103, NAC domain containing protein 103	Plant protein of unknown function (DUF639)
AT1G58250	AT3G18990	0.199781	0	0.001633	0.006134	0.00235	0.00258	0	0	0	-1	0	AT3G18990_AT1G58250	REM39, VRN1, AP2/B3-like transcriptional factor family protein	SAB, Golgi-body localisation protein domain ;RNA pol II promoter Fmp27 protein domain
AT3G06520	AT4G36160	0.199781	0	0.001633	0.006134	0.00235	0.002579	0	0	0	-1	0	AT4G36160_AT3G06520	ANAC076, NAC076, VND2, NAC domain containing protein 76	agenet domain-containing protein
AT3G22942	AT1G53230	0.199781	0	0.001633	0.006134	0.00235	0.002579	0	0	0	1	0	AT1G53230_AT3G22942	TCP3, TEOSINTE BRANCHED 1, cycloidea and PCF transcription factor 3	AGG2, G-protein gamma subunit 2
AT2G20240	AT1G20980	0.199781	0	0.001633	0.006134	0.00235	0.002579	0	0	0	1	0	AT1G20980_AT2G20240	ATSPL14, FBR6, SPL14, SPL1R2, squamosa promoter binding protein-like 14	Protein of unknown function (DUF3741)
AT3G02520	AT5G08520	0.199781	0	0.001633	0.006134	0.00235	0.002579	0	0	0	-1	0	AT5G08520_AT3G02520	Duplicated homeodomain-like superfamily protein	GF14 NU, GRF7, general regulatory factor 7
AT5G59250	AT2G44840	0.199781	0	0.001633	0.006134	0.00235	0.002579	0	0	0	1	0	AT2G44840_AT5G59250	ATERF13, EREBP, ERF13, ethylene-responsive element binding factor 13	Major facilitator superfamily protein
AT2G17450	AT5G19790	0.199781	0	0.001633	0.006134	0.002349	0.002579	0	0	0	1	0	AT5G19790_AT2G17450	NA	RHA3A, RING-H2 finger A3A
AT3G27300	AT5G56110	0.199781	0	0.001632	0.006134	0.002349	0.002579	0	0	0	-1	0	AT5G56110_AT3G27300	AtMYB103, ATMYB80, MS188, MYB103, myb domain protein 103	G6PD5, glucose-6-phosphate dehydrogenase 5
AT5G12950	AT3G09735	0.199781	0	0.001632	0.006134	0.002349	0.002578	0	0	0	-1	0	AT3G09735_AT5G12950	S1FA-like DNA-binding protein	Putative glycosyl hydrolase of unknown function (DUF1680)
AT5G27030	AT3G50410	0.199781	0	0.001632	0.006134	0.002349	0.002578	0	0	0	-1	0	AT3G50410_AT5G27030	OBP1, OBF binding protein 1	TPR3, TOPLESS-related 3
AT2G42540	AT5G66940	0.199781	0	0.001632	0.006134	0.002349	0.002578	0	0	0	-1	0	AT5G66940_AT2G42540	Dof-type zinc finger DNA-binding family protein	COR15, COR15A, cold-regulated 15a
AT2G29400	AT1G52880	0.199781	0	0.001632	0.006134	0.002349	0.002578	0	0	0	1	0	AT1G52880_AT2G29400	ANAC018, ATNAM, NAM, NARS2, NAC (No Apical Meristem) domain transcriptional regulator superfamily protein	PP1-AT, TOPP1, type one protein phosphatase 1
AT5G18550	AT3G03200	0.199781	0	0.001632	0.006134	0.002349	0.002578	0	0	0	1	0	AT3G03200_AT5G18550	anac045, NAC045, NAC domain containing protein 45	Zinc finger C-x8-C-x5-C-x3-H type family protein
AT1G16825	AT1G28470	0.199781	0	0.001632	0.006134	0.002349	0.002578	0	0	0	1	0	AT1G28470_AT1G16825	ANAC010, NAC010, SND3, NAC domain containing protein 10	Reticulon family protein
AT1G77290	AT1G43160	0.199781	0	0.001632	0.006134	0.002348	0.002578	0	0	0	-1	0	AT1G43160_AT1G77290	RAP2.6, related to AP2 6	Glutathione S-transferase family protein
AT2G23320	AT3G01970	0.199781	0	0.001632	0.006134	0.002348	0.002578	1	0	0	-1	0	AT3G01970_AT2G23320	ATWRKY45, WRKY45, WRKY DNA-binding protein 45	WRKY15, WRKY DNA-binding protein 15
AT1G76440	AT3G56850	0.199781	0	0.001632	0.006134	0.002348	0.002577	0	0	0	1	0	AT3G56850_AT1G76440	AREB3, DPBF3, ABA-responsive element binding protein 3	HSP20-like chaperones superfamily protein
AT4G17050	AT3G22760	0.199781	0	0.001631	0.006134	0.002348	0.002577	0	0	0	-1	0	AT3G22760_AT4G17050	SOL1, Tesmin/TSO1-like CXC domain-containing protein	UGLYAH, ureidoglycine aminohydrolase
AT1G53780	AT1G06850	0.199781	0	0.001631	0.006134	0.002348	0.002577	0	0	0	1	0	AT1G06850_AT1G53780	AtbZIP52, bZIP52, basic leucine-zipper 52	peptidyl-prolyl cis-trans isomerases;hydrolases;nucleoside-triphosphatases;ATP binding;nucleotide binding;ATPases
AT1G70330	AT1G59640	0.199781	0	0.001631	0.006134	0.002348	0.002577	0	0	0	1	0	AT1G59640_AT1G70330	BPE, BPEp, BPEub, ZCW32, BIG PETAL P	ENT1, ENT1,AT, equilibrative nucleotide transporter 1
AT1G17450	AT5G62380	0.199781	0	0.001631	0.006134	0.002348	0.002577	0	0	0	-1	0	AT5G62380_AT1G17450	NA	B-block binding subunit of TFIIIC
AT1G13560	AT2G27300	0.199781	0	0.001631	0.006134	0.002348	0.002577	0	0	0	1	0	AT2G27300_AT1G13560	ANAC040, NTL8, NTM1-like 8	AAPT1, ATAAPT1, aminoalcoholphosphotransferase 1
AT4G14000	AT1G46768	0.199781	0	0.001631	0.006134	0.002348	0.002577	0	0	0	1	0	AT1G46768_AT4G14000	RAP2.1, related to AP2 1	Putative methyltransferase family protein
AT4G38130	AT4G38000	0.199781	0	0.001631	0.006134	0.002347	0.002577	0	0	0	1	0	AT4G38000_AT4G38130	DOF4.7, DNA binding with one finger 4.7	ATHD1, ATHDA19, HD1, HDA1, HDA19, RPD3A, histone deacetylase 1
AT1G27840	AT4G36740	0.199781	0	0.001631	0.006134	0.002347	0.002576	0	0	0	-1	0	AT4G36740_AT1G27840	ATHB40, HB-5, HB40, homeobox protein 40	ATCSA-1, Transducin/WD40 repeat-like superfamily protein
AT4G37020	AT2G33550	0.199781	0	0.001631	0.006134	0.002347	0.002576	0	0	0	1	0	AT2G33550_AT4G37020	Homeodomain-like superfamily protein	BEST Arabidopsis thaliana protein match is: eukaryotic initiation factor 4A-III (TAIR:AT3G19760.1); Has 30201 Blast hits to 17322 proteins in 780 species: Archae - 12; Bacteria - 1396; Metazoa - 17338; Fungi - 3422; Plants - 5037; Viruses - 0; Other Eukaryotes - 2996 (source: NCBI BLink).
AT5G50340	AT5G58850	0.199781	0	0.001631	0.006134	0.002347	0.002576	0	0	0	-1	0	AT5G58850_AT5G50340	NA	ATP-dependent peptidases;nucleotide binding;serine-type endopeptidases;DNA helicases;ATP binding;damaged DNA binding;nucleoside-triphosphatases
AT4G29160	AT5G39760	0.199781	0	0.00163	0.006134	0.002347	0.002576	0	0	0	-1	0	AT5G39760_AT4G29160	AtHB23, HB23, homeobox protein 23	SNF7.1, SNF7 family protein
AT5G57685	AT4G01500	0.199781	0	0.00163	0.006134	0.002347	0.002576	0	0	0	-1	0	AT4G01500_AT5G57685	NA	ATGDU3, GDU3, LSB1, glutamine dumper 3
AT4G12640	AT5G07310	0.199781	0	0.00163	0.006134	0.002347	0.002576	0	0	0	1	0	AT5G07310_AT4G12640	Integrase-type DNA-binding superfamily protein	RNA recognition motif (RRM)-containing protein
AT3G10440	AT3G10500	0.199781	0	0.00163	0.006134	0.002347	0.002576	0	0	0	1	0	AT3G10500_AT3G10440	anac053, NAC053, NAC domain containing protein 53	Shugoshin C terminus
AT1G68550	AT4G24240	0.199781	0	0.00163	0.006134	0.002346	0.002576	1	0	0	-1	0	AT4G24240_AT1G68550	ATWRKY7, WRKY7, WRKY DNA-binding protein 7	Integrase-type DNA-binding superfamily protein
AT1G01430	AT1G49480	0.199781	0	0.00163	0.006134	0.002346	0.002575	0	0	0	-1	0	AT1G49480_AT1G01430	RTV1, related to vernalization1 1	TBL25, TRICHOME BIREFRINGENCE-LIKE 25
AT3G51520	AT4G24240	0.199781	0	0.00163	0.006134	0.002346	0.002575	0	0	0	1	0	AT4G24240_AT3G51520	ATWRKY7, WRKY7, WRKY DNA-binding protein 7	diacylglycerol acyltransferase family
AT3G13222	AT2G31230	0.199781	0	0.00163	0.006134	0.002346	0.002575	0	0	0	1	0	AT2G31230_AT3G13222	ATERF15, ERF15, ethylene-responsive element binding factor 15	GIP1, GBF-interacting protein 1
AT1G74410	AT2G28810	0.199781	0	0.00163	0.006134	0.002346	0.002575	0	0	0	1	0	AT2G28810_AT1G74410	Dof-type zinc finger DNA-binding family protein	RING/U-box superfamily protein
AT1G16520	AT5G08130	0.199781	0	0.00163	0.006134	0.002346	0.002575	0	0	0	1	0	AT5G08130_AT1G16520	BIM1, basic helix-loop-helix (bHLH) DNA-binding superfamily protein	unknown protein; FUNCTIONS IN: molecular_function unknown; INVOLVED IN: biological_process unknown; LOCATED IN: plasma membrane; EXPRESSED IN: 22 plant structures; EXPRESSED DURING: 13 growth stages; BEST Arabidopsis thaliana protein match is: unknown protein (TAIR:AT1G56080.1); Has 243 Blast hits to 234 proteins in 69 species: Archae - 2; Bacteria - 2; Metazoa - 61; Fungi - 9; Plants - 125; Viruses - 0; Other Eukaryotes - 44 (source: NCBI BLink).
AT1G32520	AT2G44940	0.199781	0	0.001629	0.006134	0.002346	0.002575	0	0	0	1	0	AT2G44940_AT1G32520	Integrase-type DNA-binding superfamily protein	unknown protein; FUNCTIONS IN: molecular_function unknown; INVOLVED IN: biological_process unknown; LOCATED IN: chloroplast; EXPRESSED IN: 24 plant structures; EXPRESSED DURING: 15 growth stages; Has 143 Blast hits to 142 proteins in 34 species: Archae - 0; Bacteria - 0; Metazoa - 39; Fungi - 0; Plants - 56; Viruses - 0; Other Eukaryotes - 48 (source: NCBI BLink).
AT1G29960	AT4G01250	0.199781	0	0.001629	0.006134	0.002346	0.002575	0	0	0	-1	0	AT4G01250_AT1G29960	AtWRKY22, WRKY22, WRKY family transcription factor	Peptidase S24/S26A/S26B/S26C family protein
AT2G24520	AT5G53950	0.199781	0	0.001629	0.006134	0.002345	0.002574	0	0	0	1	0	AT5G53950_AT2G24520	ANAC098, ATCUC2, CUC2, NAC (No Apical Meristem) domain transcriptional regulator superfamily protein	AHA5, HA5, H(+)-ATPase 5
AT5G55530	AT5G13910	0.199781	0	0.001629	0.006134	0.002345	0.002574	0	0	0	1	0	AT5G13910_AT5G55530	LEP, Integrase-type DNA-binding superfamily protein	Calcium-dependent lipid-binding (CaLB domain) family protein
AT4G36940	AT1G47655	0.199781	0	0.001629	0.006134	0.002345	0.002574	0	0	0	-1	0	AT1G47655_AT4G36940	Dof-type zinc finger DNA-binding family protein	NAPRT1, nicotinate phosphoribosyltransferase 1
AT1G45170	AT1G68670	0.199781	0	0.001629	0.006134	0.002345	0.002574	0	0	0	1	0	AT1G68670_AT1G45170	myb-like transcription factor family protein	unknown protein; BEST Arabidopsis thaliana protein match is: unknown protein (TAIR:AT5G42960.1); Has 62 Blast hits to 62 proteins in 18 species: Archae - 0; Bacteria - 0; Metazoa - 0; Fungi - 0; Plants - 62; Viruses - 0; Other Eukaryotes - 0 (source: NCBI BLink).
AT1G21460	AT3G01220	0.199781	0	0.001629	0.006134	0.002345	0.002574	0	0	0	-1	0	AT3G01220_AT1G21460	ATHB20, HB20, homeobox protein 20	Nodulin MtN3 family protein
AT5G35680	AT1G19210	0.199781	0	0.001629	0.006134	0.002345	0.002574	0	0	0	-1	0	AT1G19210_AT5G35680	Integrase-type DNA-binding superfamily protein	Nucleic acid-binding, OB-fold-like protein
AT1G72750	AT4G21030	0.199781	0	0.001628	0.006134	0.002345	0.002574	0	0	0	1	0	AT4G21030_AT1G72750	NA	ATTIM23-2, TIM23-2, translocase inner membrane subunit 23-2
AT1G78800	AT1G71450	0.199781	0	0.001628	0.006134	0.002344	0.002574	0	0	0	-1	0	AT1G71450_AT1G78800	Integrase-type DNA-binding superfamily protein	UDP-Glycosyltransferase superfamily protein
AT5G11700	AT3G53200	0.199781	0	0.001628	0.006134	0.002344	0.002573	0	0	0	1	0	AT3G53200_AT5G11700	NA	LOCATED IN: vacuole; EXPRESSED IN: 24 plant structures; EXPRESSED DURING: 13 growth stages; BEST Arabidopsis thaliana protein match is: glycine-rich protein (TAIR:AT4G32920.3); Has 1807 Blast hits to 1807 proteins in 277 species: Archae - 0; Bacteria - 0; Metazoa - 736; Fungi - 347; Plants - 385; Viruses - 0; Other Eukaryotes - 339 (source: NCBI BLink).
AT3G22950	AT1G22810	0.199781	0	0.001628	0.006134	0.002344	0.002573	0	0	0	1	0	AT1G22810_AT3G22950	Integrase-type DNA-binding superfamily protein	ARFC1, ATARFC1, ADP-ribosylation factor C1
AT3G57650	AT5G06839	0.199781	0	0.001628	0.006134	0.002344	0.002573	0	0.163548	0.026748	1	0	AT5G06839_AT3G57650	bZIP65, TGA10, bZIP transcription factor family protein	LPAT2, lysophosphatidyl acyltransferase 2
AT4G21100	AT5G13910	0.199781	0	0.001628	0.006134	0.002344	0.002573	0	0	0	1	0	AT5G13910_AT4G21100	LEP, Integrase-type DNA-binding superfamily protein	DDB1B, damaged DNA binding protein 1B
AT5G64200	AT5G52020	0.199781	0	0.001628	0.006134	0.002344	0.002573	0	0	0	-1	0	AT5G52020_AT5G64200	Integrase-type DNA-binding superfamily protein	ATSC35, SC35, ortholog of human splicing factor SC35
AT3G01410	AT1G46768	0.199781	0	0.001628	0.006134	0.002344	0.002573	0	0	0	-1	0	AT1G46768_AT3G01410	RAP2.1, related to AP2 1	Polynucleotidyl transferase, ribonuclease H-like superfamily protein
AT1G45230	AT2G18160	0.199781	0	0.001628	0.006134	0.002343	0.002573	0	0	0	-1	0	AT2G18160_AT1G45230	ATBZIP2, bZIP2, GBF5, basic leucine-zipper 2	Protein of unknown function (DUF3223)
AT1G03687	AT3G52440	0.199781	0	0.001628	0.006134	0.002343	0.002573	0	0	0	1	0	AT3G52440_AT1G03687	Dof-type zinc finger DNA-binding family protein	DTW domain-containing protein
AT3G30350	AT3G52440	0.199781	0	0.001627	0.006134	0.002343	0.002572	0	0	0	1	0	AT3G52440_AT3G30350	Dof-type zinc finger DNA-binding family protein	RGF4, Encodes a root meristem growth factor (RGF). Belongs to a family of functionally redundant homologous peptides that are secreted, tyrosine-sulfated, and expressed mainly in the stem cell area and the innermost layer of central columella cells. RGFs are required for maintenance of the root stem cell niche and transit amplifying cell proliferation. Members of this family include: At5g60810 (RGF1), At1g13620 (RGF2), At2g04025 (RGF3), At3g30350 (RGF4), At5g51451 (RGF5), At4g16515 (RGF6), At3g02240 (RGF7), At2g03830 (RGF8) and At5g64770 (RGF9).
AT5G02250	AT5G39610	0.199781	0	0.001627	0.006134	0.002343	0.002572	0	0	0	1	0	AT5G39610_AT5G02250	ANAC092, ATNAC2, ATNAC6, NAC2, NAC6, ORE1, NAC domain containing protein 6	ATMTRNASEII, EMB2730, RNR1, Ribonuclease II/R family protein
AT3G04640	AT2G43000	0.199781	0	0.001627	0.006134	0.002343	0.002572	0	0	0	-1	0	AT2G43000_AT3G04640	anac042, NAC042, NAC domain containing protein 42	glycine-rich protein
AT5G17300	AT5G13910	0.199781	0	0.001627	0.006134	0.002343	0.002572	1	0	0	1	0	AT5G13910_AT5G17300	LEP, Integrase-type DNA-binding superfamily protein	RVE1, Homeodomain-like superfamily protein
AT1G26850	AT1G27730	0.199781	0	0.001627	0.006134	0.002343	0.002572	0	0	0	1	0	AT1G27730_AT1G26850	STZ, ZAT10, salt tolerance zinc finger	S-adenosyl-L-methionine-dependent methyltransferases superfamily protein
AT5G66870	AT2G06200	0.199781	0	0.001627	0.006134	0.002342	0.002572	0	0	0	-1	0	AT2G06200_AT5G66870	AtGRF6, GRF6, growth-regulating factor 6	ASL1, LBD36, ASYMMETRIC LEAVES 2-like 1
AT1G22610	AT5G08130	0.199781	0	0.001627	0.006134	0.002342	0.002572	0	0	0	1	0	AT5G08130_AT1G22610	BIM1, basic helix-loop-helix (bHLH) DNA-binding superfamily protein	C2 calcium/lipid-binding plant phosphoribosyltransferase family protein
AT4G33800	AT5G51190	0.19978	0	0.001627	0.006134	0.002342	0.002571	0	0	0	1	0	AT5G51190_AT4G33800	Integrase-type DNA-binding superfamily protein	unknown protein; Has 30201 Blast hits to 17322 proteins in 780 species: Archae - 12; Bacteria - 1396; Metazoa - 17338; Fungi - 3422; Plants - 5037; Viruses - 0; Other Eukaryotes - 2996 (source: NCBI BLink).
AT3G25580	AT2G22430	0.19978	0	0.001627	0.006134	0.002342	0.002571	0	0	0	1	0	AT2G22430_AT3G25580	ATHB6, HB6, homeobox protein 6	Thioredoxin superfamily protein
AT3G14390	AT4G18880	0.19978	0	0.001627	0.006134	0.002342	0.002571	0	0	0	-1	0	AT4G18880_AT3G14390	AT-HSFA4A, HSF A4A, heat shock transcription factor A4A	Pyridoxal-dependent decarboxylase family protein
AT1G15030	AT1G28160	0.19978	0	0.001626	0.006134	0.002342	0.002571	0	0	0	1	0	AT1G28160_AT1G15030	NA	Protein of unknown function (DUF789)
AT1G53590	AT1G14687	0.19978	0	0.001626	0.006134	0.002342	0.002571	0	0	0	-1	0	AT1G14687_AT1G53590	NA	NTMC2T6.1, NTMC2TYPE6.1, Calcium-dependent lipid-binding (CaLB domain) family protein
AT2G38630	AT3G57920	0.19978	0	0.001626	0.006134	0.002342	0.002571	0	0	0	1	0	AT3G57920_AT2G38630	SPL15, squamosa promoter binding protein-like 15	Transducin/WD40 repeat-like superfamily protein
AT1G31160	AT5G02320	0.19978	0	0.001626	0.006134	0.002342	0.002571	0	0	0	-1	0	AT5G02320_AT1G31160	ATMYB3R5, MYB3R-5, myb domain protein 3r-5	HINT 2, HISTIDINE TRIAD NUCLEOTIDE-BINDING 2
AT4G26230	AT5G52830	0.19978	0	0.001626	0.006134	0.002341	0.002571	0	0	0	-1	0	AT5G52830_AT4G26230	ATWRKY27, WRKY27, WRKY DNA-binding protein 27	Ribosomal protein L31e family protein
AT2G34150	AT5G65130	0.19978	0	0.001626	0.006134	0.002341	0.00257	0	0	0	-1	0	AT5G65130_AT2G34150	Integrase-type DNA-binding superfamily protein	ATRANGAP2, ATSCAR1, SCAR1, WAVE1, SCAR family protein
AT3G10550	AT5G07310	0.19978	0	0.001626	0.006134	0.002341	0.00257	0	0	0	1	0	AT5G07310_AT3G10550	Integrase-type DNA-binding superfamily protein	Myotubularin-like phosphatases II superfamily
AT3G52040	AT3G28920	0.19978	0	0.001626	0.006134	0.002341	0.00257	0	0	0	1	0	AT3G28920_AT3G52040	AtHB34, HB34, homeobox protein 34	unknown protein; Has 37 Blast hits to 37 proteins in 15 species: Archae - 0; Bacteria - 0; Metazoa - 0; Fungi - 0; Plants - 37; Viruses - 0; Other Eukaryotes - 0 (source: NCBI BLink).
AT4G25700	AT1G49480	0.19978	0	0.001626	0.006134	0.002341	0.00257	0	0	0	1	0	AT1G49480_AT4G25700	RTV1, related to vernalization1 1	B1, BCH1, BETA-OHASE 1, chy1, beta-hydroxylase 1
AT4G27260	AT1G28370	0.19978	0	0.001625	0.006134	0.002341	0.00257	0	0	0	-1	0	AT1G28370_AT4G27260	ATERF11, ERF11, ERF domain protein 11	GH3.5, WES1, Auxin-responsive GH3 family protein
AT4G16720	AT4G25470	0.19978	0	0.001625	0.006134	0.002341	0.00257	0	0	0	-1	0	AT4G25470_AT4G16720	ATCBF2, CBF2, DREB1C, FTQ4, C-repeat/DRE binding factor 2	Ribosomal protein L23/L15e family protein
AT4G08850	AT5G67190	0.19978	0	0.001625	0.006134	0.002341	0.00257	0	0	0	-1	0	AT5G67190_AT4G08850	DEAR2, DREB and EAR motif protein 2	Leucine-rich repeat receptor-like protein kinase family protein
AT5G63880	AT1G65910	0.19978	0	0.001625	0.006134	0.00234	0.002569	0	0	0	-1	0	AT1G65910_AT5G63880	anac028, NAC028, NAC domain containing protein 28	VPS20.1, SNF7 family protein
AT5G04040	AT5G11510	0.19978	0	0.001625	0.006134	0.00234	0.002569	0	0	0	-1	0	AT5G11510_AT5G04040	AtMYB3R4, MYB3R-4, myb domain protein 3r-4	SDP1, Patatin-like phospholipase family protein
AT5G54890	AT5G03790	0.19978	0	0.001625	0.006134	0.00234	0.002569	0	0	0	1	0	AT5G03790_AT5G54890	ATHB51, HB51, LMI1, homeobox 51	RNA-binding CRS1 / YhbY (CRM) domain-containing protein
AT1G56240	AT4G18880	0.19978	0	0.001625	0.006134	0.00234	0.002569	0	0	0	1	0	AT4G18880_AT1G56240	AT-HSFA4A, HSF A4A, heat shock transcription factor A4A	AtPP2-B13, PP2-B13, phloem protein 2-B13
AT1G76640	AT5G39610	0.19978	0	0.001625	0.006134	0.00234	0.002569	0	0	0	1	0	AT5G39610_AT1G76640	ANAC092, ATNAC2, ATNAC6, NAC2, NAC6, ORE1, NAC domain containing protein 6	Calcium-binding EF-hand family protein
AT5G53590	AT1G79580	0.19978	0	0.001625	0.006134	0.00234	0.002569	0	0	0	-1	0	AT1G79580_AT5G53590	ANAC033, SMB, NAC (No Apical Meristem) domain transcriptional regulator superfamily protein	SAUR-like auxin-responsive protein family
AT2G42750	AT1G01250	0.19978	0	0.001625	0.006134	0.00234	0.002569	0	0	0	1	0	AT1G01250_AT2G42750	NA	DNAJ heat shock N-terminal domain-containing protein
AT2G43140	AT1G53910	0.19978	0	0.001624	0.006134	0.002339	0.002569	0	0	0	1	0	AT1G53910_AT2G43140	RAP2.12, related to AP2 12	basic helix-loop-helix (bHLH) DNA-binding superfamily protein
AT1G53180	AT1G64620	0.19978	0	0.001624	0.006134	0.002339	0.002568	0	0	0	-1	0	AT1G64620_AT1G53180	Dof-type zinc finger DNA-binding family protein	unknown protein; FUNCTIONS IN: molecular_function unknown; INVOLVED IN: biological_process unknown; LOCATED IN: cellular_component unknown; EXPRESSED IN: 13 plant structures; EXPRESSED DURING: 6 growth stages; BEST Arabidopsis thaliana protein match is: unknown protein (TAIR:AT3G15115.1); Has 58 Blast hits to 56 proteins in 22 species: Archae - 0; Bacteria - 0; Metazoa - 6; Fungi - 4; Plants - 29; Viruses - 0; Other Eukaryotes - 19 (source: NCBI BLink).
AT3G62590	AT4G05100	0.19978	0	0.001624	0.006134	0.002339	0.002568	0	0	0	1	0	AT4G05100_AT3G62590	AtMYB74, MYB74, myb domain protein 74	alpha/beta-Hydrolases superfamily protein
AT2G19160	AT3G20770	0.19978	0	0.001624	0.006134	0.002339	0.002568	0	0	0	1	0	AT3G20770_AT2G19160	AtEIN3, EIN3, Ethylene insensitive 3 family protein	Core-2/I-branching beta-1,6-N-acetylglucosaminyltransferase family protein
AT3G55640	AT3G18400	0.19978	0	0.001624	0.006134	0.002339	0.002568	0	0	0	-1	0	AT3G18400_AT3G55640	anac058, NAC058, NAC domain containing protein 58	Mitochondrial substrate carrier family protein
AT4G21790	AT5G02320	0.19978	0	0.001624	0.006134	0.002339	0.002568	0	0	0	-1	0	AT5G02320_AT4G21790	ATMYB3R5, MYB3R-5, myb domain protein 3r-5	ATTOM1, TOM1, tobamovirus multiplication 1
AT4G33060	AT5G18560	0.19978	0	0.001624	0.006134	0.002339	0.002568	0	0	0	-1	0	AT5G18560_AT4G33060	NA	Cyclophilin-like peptidyl-prolyl cis-trans isomerase family protein
AT3G55720	AT5G13180	0.19978	0	0.001624	0.006134	0.002339	0.002568	0	0	0	1	0	AT5G13180_AT3G55720	ANAC083, NAC083, VNI2, NAC domain containing protein 83	Protein of unknown function (DUF620)
AT3G15630	AT1G32870	0.19978	0	0.001624	0.006134	0.002339	0.002568	0	0	0	-1	0	AT1G32870_AT3G15630	ANAC013, ANAC13, NAC13, NAC domain protein 13	unknown protein; FUNCTIONS IN: molecular_function unknown; INVOLVED IN: biological_process unknown; LOCATED IN: chloroplast; EXPRESSED IN: 24 plant structures; EXPRESSED DURING: 15 growth stages; BEST Arabidopsis thaliana protein match is: unknown protein (TAIR:AT1G52720.1); Has 61 Blast hits to 61 proteins in 13 species: Archae - 0; Bacteria - 0; Metazoa - 0; Fungi - 0; Plants - 61; Viruses - 0; Other Eukaryotes - 0 (source: NCBI BLink).
AT3G59780	AT3G03200	0.19978	0	0.001624	0.006134	0.002338	0.002568	0	0	0	1	0	AT3G03200_AT3G59780	anac045, NAC045, NAC domain containing protein 45	Rhodanese/Cell cycle control phosphatase superfamily protein
AT1G56300	AT5G10030	0.19978	0	0.001623	0.006134	0.002338	0.002567	0	0	0	-1	0	AT5G10030_AT1G56300	OBF4, TGA4, TGACG motif-binding factor 4	Chaperone DnaJ-domain superfamily protein
AT3G17930	AT2G35700	0.19978	0	0.001623	0.006134	0.002338	0.002567	0	0	0	1	0	AT2G35700_AT3G17930	ATERF38, ERF38, ERF family protein 38	unknown protein; FUNCTIONS IN: molecular_function unknown; INVOLVED IN: biological_process unknown; LOCATED IN: chloroplast thylakoid membrane; EXPRESSED IN: 22 plant structures; EXPRESSED DURING: 13 growth stages; CONTAINS InterPro DOMAIN/s: Protein of unknown function DUF3007 (InterPro:IPR021562); Has 236 Blast hits to 236 proteins in 83 species: Archae - 0; Bacteria - 117; Metazoa - 0; Fungi - 0; Plants - 39; Viruses - 0; Other Eukaryotes - 80 (source: NCBI BLink).
AT5G66380	AT3G12130	0.19978	0	0.001623	0.006134	0.002338	0.002567	0	0	0	1	0	AT3G12130_AT5G66380	KH domain-containing protein / zinc finger (CCCH type) family protein	ATFOLT1, FOLT1, folate transporter 1
AT4G15610	AT5G06100	0.19978	0	0.001623	0.006134	0.002338	0.002567	0	0	0	1	0	AT5G06100_AT4G15610	ATMYB33, MYB33, myb domain protein 33	Uncharacterised protein family (UPF0497)
AT2G40190	AT5G39760	0.19978	0	0.001623	0.006134	0.002338	0.002567	0	0	0	-1	0	AT5G39760_AT2G40190	AtHB23, HB23, homeobox protein 23	LEW3, UDP-Glycosyltransferase superfamily protein
AT5G45720	AT5G65410	0.19978	0	0.001623	0.006134	0.002338	0.002567	0	0	0	1	0	AT5G65410_AT5G45720	NA	AAA-type ATPase family protein
AT4G38900	AT1G22810	0.19978	0	0.001623	0.006134	0.002338	0.002567	0	0	0	1	0	AT1G22810_AT4G38900	Integrase-type DNA-binding superfamily protein	Basic-leucine zipper (bZIP) transcription factor family protein
AT4G30530	AT4G24240	0.19978	0	0.001623	0.006134	0.002337	0.002567	0	0	0	-1	0	AT4G24240_AT4G30530	ATWRKY7, WRKY7, WRKY DNA-binding protein 7	Class I glutamine amidotransferase-like superfamily protein
AT2G42500	AT2G04038	0.19978	0	0.001623	0.006134	0.002337	0.002566	0	0	0	1	0	AT2G04038_AT2G42500	NA	PP2A-3, protein phosphatase 2A-3
AT3G02600	AT2G22430	0.19978	0	0.001623	0.006134	0.002337	0.002566	0	0	0	1	0	AT2G22430_AT3G02600	ATHB6, HB6, homeobox protein 6	ATLPP3, LPP3, lipid phosphate phosphatase 3
AT4G02100	AT3G60530	0.19978	0	0.001622	0.006134	0.002337	0.002566	0	0	0	-1	0	AT3G60530_AT4G02100	GATA4, GATA transcription factor 4	Heat shock protein DnaJ with tetratricopeptide repeat
AT5G52550	AT4G34590	0.19978	0	0.001622	0.006134	0.002337	0.002566	0	0	0	-1	0	AT4G34590_AT5G52550	ATB2, AtbZIP11, BZIP11, GBF6, G-box binding factor 6	unknown protein; BEST Arabidopsis thaliana protein match is: unknown protein (TAIR:AT4G25670.2); Has 30201 Blast hits to 17322 proteins in 780 species: Archae - 12; Bacteria - 1396; Metazoa - 17338; Fungi - 3422; Plants - 5037; Viruses - 0; Other Eukaryotes - 2996 (source: NCBI BLink).
AT1G78920	AT1G43160	0.19978	0	0.001622	0.006134	0.002337	0.002566	0	0	0	-1	0	AT1G43160_AT1G78920	RAP2.6, related to AP2 6	AtVHP2;1, AVP2, AVPL1, VHP2;1, VP2, vacuolar H+-pyrophosphatase 2
AT1G14400	AT2G45410	0.19978	0	0.001622	0.006134	0.002337	0.002566	0	0	0	-1	0	AT2G45410_AT1G14400	NA	ATUBC1, UBC1, UBC1, ubiquitin carrier protein 1
AT4G30210	AT1G76880	0.19978	0	0.001622	0.006134	0.002337	0.002566	0	0	0	-1	0	AT1G76880_AT4G30210	Duplicated homeodomain-like superfamily protein	AR2, ATR2, P450 reductase 2
AT1G20030	AT3G17730	0.19978	0	0.001622	0.006134	0.002337	0.002566	0	0	0	1	0	AT3G17730_AT1G20030	anac057, NAC057, NAC domain containing protein 57	Pathogenesis-related thaumatin superfamily protein
AT5G48940	AT4G00730	0.19978	0	0.001622	0.006134	0.002336	0.002565	0	0	0	1	0	AT4G00730_AT5G48940	AHDP, ANL2, Homeobox-leucine zipper family protein / lipid-binding START domain-containing protein	Leucine-rich repeat transmembrane protein kinase family protein
AT4G02260	AT1G31140	0.19978	0	0.001622	0.006134	0.002336	0.002565	0	0	0	1	0	AT1G31140_AT4G02260	AGL63, GOA, GORDITA	AT-RSH1, ATRSH1, RSH1, RELA/SPOT homolog 1
AT1G10210	AT3G16280	0.19978	0	0.001622	0.006134	0.002336	0.002565	0	0	0	1	0	AT3G16280_AT1G10210	Integrase-type DNA-binding superfamily protein	ATMPK1, MPK1, mitogen-activated protein kinase 1
AT3G54380	AT2G45420	0.19978	0	0.001622	0.006134	0.002336	0.002565	0	0	0	1	0	AT2G45420_AT3G54380	LBD18, LOB domain-containing protein 18	SAC3/GANP/Nin1/mts3/eIF-3 p25 family
AT5G59010	AT5G16820	0.19978	0	0.001622	0.006134	0.002336	0.002565	0	0	0	-1	0	AT5G16820_AT5G59010	ATHSF3, ATHSFA1B, HSF3, HSFA1B, heat shock factor 3	Protein kinase protein with tetratricopeptide repeat domain
AT3G19450	AT4G21080	0.19978	0	0.001621	0.006134	0.002336	0.002565	0	0	0	-1	0	AT4G21080_AT3G19450	Dof-type zinc finger domain-containing protein	ATCAD4, CAD, CAD-C, CAD4, GroES-like zinc-binding alcohol dehydrogenase family protein
AT5G01480	AT1G20980	0.19978	0	0.001621	0.006134	0.002336	0.002565	0	0	0	1	0	AT1G20980_AT5G01480	ATSPL14, FBR6, SPL14, SPL1R2, squamosa promoter binding protein-like 14	Cysteine/Histidine-rich C1 domain family protein
AT3G02160	AT3G20770	0.19978	0	0.001621	0.006134	0.002336	0.002565	0	0	0	-1	0	AT3G20770_AT3G02160	AtEIN3, EIN3, Ethylene insensitive 3 family protein	Bromodomain transcription factor
AT3G13040	AT2G40620	0.19978	0	0.001621	0.006134	0.002335	0.002564	0	0	0	1	0	AT2G40620_AT3G13040	Basic-leucine zipper (bZIP) transcription factor family protein	myb-like HTH transcriptional regulator family protein
AT5G23480	AT5G23280	0.19978	0	0.001621	0.006134	0.002335	0.002564	0	0	0	-1	0	AT5G23280_AT5G23480	TCP family transcription factor	SWIB/MDM2 domain;Plus-3;GYF
AT4G10480	AT5G39610	0.19978	0	0.001621	0.006134	0.002335	0.002564	0	0	0	1	0	AT5G39610_AT4G10480	ANAC092, ATNAC2, ATNAC6, NAC2, NAC6, ORE1, NAC domain containing protein 6	Nascent polypeptide-associated complex (NAC), alpha subunit family protein
AT3G18640	AT4G04890	0.19978	0	0.001621	0.006134	0.002335	0.002564	0	0	0	1	0	AT4G04890_AT3G18640	NA	Zinc finger C-x8-C-x5-C-x3-H type family protein
AT4G01250	AT5G65410	0.19978	0	0.001621	0.006134	0.002335	0.002564	1	0	0	1	0	AT5G65410_AT4G01250	NA	AtWRKY22, WRKY22, WRKY family transcription factor
AT3G52950	AT5G62020	0.19978	0	0.001621	0.006134	0.002335	0.002564	0	0	0	-1	0	AT5G62020_AT3G52950	AT-HSFB2A, HSFB2A, heat shock transcription factor B2A	CBS / octicosapeptide/Phox/Bemp1 (PB1) domains-containing protein
AT3G05675	AT1G06180	0.19978	0	0.001621	0.006134	0.002335	0.002564	0	0	0	-1	0	AT1G06180_AT3G05675	ATMYB13, ATMYBLFGN, MYB13, myb domain protein 13	BTB/POZ domain-containing protein
AT4G22330	AT5G05550	0.19978	0	0.00162	0.006134	0.002334	0.002564	0	0	0	-1	0	AT5G05550_AT4G22330	sequence-specific DNA binding transcription factors	ATCES1, Alkaline phytoceramidase (aPHC)
AT4G37530	AT2G43000	0.19978	0	0.00162	0.006134	0.002334	0.002563	0	0	0	-1	0	AT2G43000_AT4G37530	anac042, NAC042, NAC domain containing protein 42	Peroxidase superfamily protein
AT2G01008	AT2G32460	0.19978	0	0.00162	0.006134	0.002334	0.002563	0	0	0	1	0	AT2G32460_AT2G01008	ATM1, ATMYB101, MYB101, myb domain protein 101	FUNCTIONS IN: molecular_function unknown; INVOLVED IN: biological_process unknown; LOCATED IN: cellular_component unknown; BEST Arabidopsis thaliana protein match is: maternal effect embryo arrest 38 (TAIR:AT3G43160.1).
AT3G27330	AT3G53200	0.19978	0	0.00162	0.006134	0.002334	0.002563	0	0	0	1	0	AT3G53200_AT3G27330	NA	zinc finger (C3HC4-type RING finger) family protein
AT4G38270	AT1G80840	0.19978	0	0.00162	0.006134	0.002334	0.002563	0	0	0	-1	0	AT1G80840_AT4G38270	ATWRKY40, WRKY40, WRKY DNA-binding protein 40	GAUT3, galacturonosyltransferase 3
AT3G23805	AT4G36740	0.19978	0	0.00162	0.006134	0.002334	0.002563	0	0	0	-1	0	AT4G36740_AT3G23805	ATHB40, HB-5, HB40, homeobox protein 40	RALFL24, ralf-like 24
AT1G74470	AT5G05790	0.19978	0	0.00162	0.006134	0.002334	0.002563	0	0	0	1	0	AT5G05790_AT1G74470	Duplicated homeodomain-like superfamily protein	Pyridine nucleotide-disulphide oxidoreductase family protein
AT4G37590	AT1G69690	0.19978	0	0.00162	0.006134	0.002334	0.002563	0	0	0	1	0	AT1G69690_AT4G37590	TCP family transcription factor	NPY5, Phototropic-responsive NPH3 family protein
AT5G09880	AT4G24240	0.19978	0	0.00162	0.006134	0.002334	0.002563	0	0	0	1	0	AT4G24240_AT5G09880	ATWRKY7, WRKY7, WRKY DNA-binding protein 7	Splicing factor, CC1-like
AT1G78380	AT5G10030	0.19978	0	0.00162	0.006134	0.002334	0.002563	0	0	0	-1	0	AT5G10030_AT1G78380	OBF4, TGA4, TGACG motif-binding factor 4	ATGSTU19, GST8, GSTU19, glutathione S-transferase TAU 19
AT1G48170	AT1G34190	0.19978	0	0.001619	0.006134	0.002334	0.002562	0	0	0	-1	0	AT1G34190_AT1G48170	anac017, NAC017, NAC domain containing protein 17	unknown protein; Has 78 Blast hits to 78 proteins in 34 species: Archae - 0; Bacteria - 0; Metazoa - 30; Fungi - 0; Plants - 48; Viruses - 0; Other Eukaryotes - 0 (source: NCBI BLink).
AT2G22430	AT3G11440	0.19978	0	0.001619	0.006134	0.002333	0.002562	0	0	0	1	0	AT3G11440_AT2G22430	ATMYB65, MYB65, myb domain protein 65	ATHB6, HB6, homeobox protein 6
AT1G54270	AT1G75390	0.19978	0	0.001619	0.006134	0.002333	0.002562	0	0	0	-1	0	AT1G75390_AT1G54270	AtbZIP44, bZIP44, basic leucine-zipper 44	EIF4A-2, eif4a-2
AT2G46400	AT5G67580	0.199779	0	0.001619	0.006134	0.002333	0.002562	0	0	0	-1	0	AT5G67580_AT2G46400	ATTBP3, ATTRB2, TBP3, TRB2, Homeodomain-like/winged-helix DNA-binding family protein	ATWRKY46, WRKY46, WRKY DNA-binding protein 46
AT4G29330	AT1G75080	0.199779	0	0.001619	0.006134	0.002333	0.002562	0	0	0	1	0	AT1G75080_AT4G29330	BZR1, Brassinosteroid signalling positive regulator (BZR1) family protein	DER1, DERLIN-1
AT5G42380	AT1G13450	0.199779	0	0.001619	0.006134	0.002333	0.002562	0	0	0	1	0	AT1G13450_AT5G42380	Homeodomain-like superfamily protein	CML37, CML39, calmodulin like 37
AT5G17240	AT1G13260	0.199779	0	0.001619	0.006134	0.002333	0.002562	0	0	0	1	0	AT1G13260_AT5G17240	EDF4, RAV1, related to ABI3/VP1 1	SDG40, SET domain group 40
AT4G01370	AT2G44940	0.199779	0	0.001619	0.006134	0.002333	0.002562	0	0	0	1	0	AT2G44940_AT4G01370	Integrase-type DNA-binding superfamily protein	ATMPK4, MPK4, MAP kinase 4
AT1G23890	AT5G62940	0.199779	0	0.001619	0.006134	0.002332	0.002561	0	0	0	-1	0	AT5G62940_AT1G23890	DOF5.6, HCA2, Dof-type zinc finger DNA-binding family protein	NHL domain-containing protein
AT3G26030	AT5G39610	0.199779	0	0.001619	0.006134	0.002332	0.002561	0	0	0	1	0	AT5G39610_AT3G26030	ANAC092, ATNAC2, ATNAC6, NAC2, NAC6, ORE1, NAC domain containing protein 6	ATB' DELTA, serine/threonine protein phosphatase 2A 55 kDa regulatory subunit B prime delta
AT5G24810	AT3G06490	0.199779	0	0.001619	0.006134	0.002332	0.002561	0	0	0	-1	0	AT3G06490_AT5G24810	AtMYB108, BOS1, MYB108, myb domain protein 108	ABC1 family protein
AT1G34350	AT5G54230	0.199779	0	0.001618	0.006134	0.002332	0.002561	0	0	0	-1	0	AT5G54230_AT1G34350	AtMYB49, MYB49, myb domain protein 49	unknown protein; Has 192 Blast hits to 192 proteins in 79 species: Archae - 0; Bacteria - 0; Metazoa - 104; Fungi - 0; Plants - 60; Viruses - 0; Other Eukaryotes - 28 (source: NCBI BLink).
AT5G53280	AT5G51190	0.199779	0	0.001618	0.006134	0.002332	0.002561	0	0	0	1	0	AT5G51190_AT5G53280	Integrase-type DNA-binding superfamily protein	PDV1, plastid division1
AT2G47060	AT1G18330	0.199779	0	0.001618	0.006134	0.002332	0.002561	0	0	0	1	0	AT1G18330_AT2G47060	EPR1, RVE7, Homeodomain-like superfamily protein	Protein kinase superfamily protein
AT5G46460	AT1G49010	0.199779	0	0.001618	0.006134	0.002332	0.002561	0	0	0	-1	0	AT1G49010_AT5G46460	Duplicated homeodomain-like superfamily protein	Pentatricopeptide repeat (PPR) superfamily protein
AT4G34160	AT4G22070	0.199779	0	0.001618	0.006134	0.002332	0.002561	0	0	0	1	0	AT4G22070_AT4G34160	ATWRKY31, WRKY31, WRKY DNA-binding protein 31	CYCD3, CYCD3;1, CYCLIN D3;1
AT1G52910	AT1G63030	0.199779	0	0.001618	0.006134	0.002331	0.00256	0	0	0	-1	0	AT1G63030_AT1G52910	ddf2, Integrase-type DNA-binding superfamily protein	Protein of unknown function (DUF1218)
AT4G03960	AT5G14960	0.199779	0	0.001618	0.006134	0.002331	0.00256	0	0	0	-1	0	AT5G14960_AT4G03960	DEL2, E2FD, E2L1, DP-E2F-like 2	Phosphotyrosine protein phosphatases superfamily protein
AT3G08710	AT2G02450	0.199779	0	0.001618	0.006134	0.002331	0.00256	0	0	0	1	0	AT2G02450_AT3G08710	NA	ATH9, TH9, TRX H9, thioredoxin H-type 9
AT1G72130	AT2G23340	0.199779	0	0.001618	0.006134	0.002331	0.00256	0	0.246588	0.059414	1	0	AT2G23340_AT1G72130	DEAR3, DREB and EAR motif protein 3	Major facilitator superfamily protein
AT3G62420	AT1G74650	0.199779	0	0.001618	0.006134	0.002331	0.00256	1	0	0	1	0	AT1G74650_AT3G62420	ATMYB31, ATY13, MYB31, myb domain protein 31	ATBZIP53, BZIP53, basic region/leucine zipper motif 53
AT5G03630	AT1G80840	0.199779	0	0.001617	0.006134	0.002331	0.00256	0	0	0	1	0	AT1G80840_AT5G03630	ATWRKY40, WRKY40, WRKY DNA-binding protein 40	ATMDAR2, Pyridine nucleotide-disulphide oxidoreductase family protein
AT1G74490	AT4G29230	0.199779	0	0.001617	0.006134	0.002331	0.00256	0	0	0	-1	0	AT4G29230_AT1G74490	anac075, NAC075, NAC domain containing protein 75	Protein kinase superfamily protein
AT3G51040	AT5G39610	0.199779	0	0.001617	0.006134	0.002331	0.00256	0	0	0	1	0	AT5G39610_AT3G51040	ANAC092, ATNAC2, ATNAC6, NAC2, NAC6, ORE1, NAC domain containing protein 6	RTH, RTE1-homolog
AT5G57130	AT5G58850	0.199779	0	0.001617	0.006134	0.002331	0.002559	0	0	0	1	0	AT5G58850_AT5G57130	NA	Clp amino terminal domain-containing protein
AT1G02230	AT2G02820	0.199779	0	0.001617	0.006134	0.002331	0.002559	3	0	0	1	0	AT2G02820_AT1G02230	AtMYB88, MYB88, myb domain protein 88	ANAC004, NAC004, NAC domain containing protein 4
AT5G40480	AT3G60530	0.199779	0	0.001617	0.006134	0.00233	0.002559	0	0	0	1	0	AT3G60530_AT5G40480	GATA4, GATA transcription factor 4	EMB3012, embryo defective 3012
AT3G05280	AT5G18450	0.199779	0	0.001617	0.006134	0.00233	0.002559	0	0	0	1	0	AT5G18450_AT3G05280	Integrase-type DNA-binding superfamily protein	Integral membrane Yip1 family protein
AT3G13740	AT3G60490	0.199779	0	0.001617	0.006134	0.00233	0.002559	0	0	0	1	0	AT3G60490_AT3G13740	Integrase-type DNA-binding superfamily protein	Ribonuclease III family protein
AT2G04842	AT5G53950	0.199779	0	0.001617	0.006134	0.00233	0.002559	0	0	0	1	0	AT5G53950_AT2G04842	ANAC098, ATCUC2, CUC2, NAC (No Apical Meristem) domain transcriptional regulator superfamily protein	EMB2761, threonyl-tRNA synthetase, putative / threonine--tRNA ligase, putative
AT5G20885	AT4G00730	0.199779	0	0.001617	0.006134	0.00233	0.002559	0	0	0	-1	0	AT4G00730_AT5G20885	AHDP, ANL2, Homeobox-leucine zipper family protein / lipid-binding START domain-containing protein	RING/U-box superfamily protein
AT2G42010	AT3G11440	0.199779	0	0.001616	0.006134	0.00233	0.002559	0	0	0	-1	0	AT3G11440_AT2G42010	ATMYB65, MYB65, myb domain protein 65	PLDBETA, PLDBETA1, phospholipase D beta 1
AT2G01940	AT5G65410	0.199779	0	0.001616	0.006134	0.00233	0.002559	0	0	0	-1	0	AT5G65410_AT2G01940	NA	ATIDD15, SGR5, C2H2-like zinc finger protein
AT5G25265	AT5G10030	0.199779	0	0.001616	0.006134	0.002329	0.002558	0	0	0	-1	0	AT5G10030_AT5G25265	OBF4, TGA4, TGACG motif-binding factor 4	unknown protein; FUNCTIONS IN: molecular_function unknown; INVOLVED IN: biological_process unknown; LOCATED IN: plasma membrane, membrane; EXPRESSED IN: cultured cell, leaf; BEST Arabidopsis thaliana protein match is: unknown protein (TAIR:AT2G25260.1); Has 30201 Blast hits to 17322 proteins in 780 species: Archae - 12; Bacteria - 1396; Metazoa - 17338; Fungi - 3422; Plants - 5037; Viruses - 0; Other Eukaryotes - 2996 (source: NCBI BLink).
AT3G50210	AT5G11510	0.199779	0	0.001616	0.006134	0.002329	0.002558	0	0	0	1	0	AT5G11510_AT3G50210	AtMYB3R4, MYB3R-4, myb domain protein 3r-4	2-oxoglutarate (2OG) and Fe(II)-dependent oxygenase superfamily protein
AT3G61190	AT3G18990	0.199779	0	0.001616	0.006134	0.002329	0.002558	0	0	0	-1	0	AT3G18990_AT3G61190	REM39, VRN1, AP2/B3-like transcriptional factor family protein	BAP1, BON association protein 1
AT2G35720	AT2G40740	0.199779	0	0.001616	0.006134	0.002329	0.002558	0	0	0	-1	0	AT2G40740_AT2G35720	NA	OWL1, DNAJ heat shock N-terminal domain-containing protein
AT5G47250	AT1G51140	0.199779	0	0.001616	0.006134	0.002329	0.002558	0	0	0	-1	0	AT1G51140_AT5G47250	basic helix-loop-helix (bHLH) DNA-binding superfamily protein	LRR and NB-ARC domains-containing disease resistance protein
AT3G50590	AT1G74650	0.199779	0	0.001616	0.006134	0.002329	0.002558	0	0	0	1	0	AT1G74650_AT3G50590	ATMYB31, ATY13, MYB31, myb domain protein 31	Transducin/WD40 repeat-like superfamily protein
AT5G56380	AT2G35700	0.199779	0	0.001616	0.006134	0.002329	0.002558	0	0	0	1	0	AT2G35700_AT5G56380	ATERF38, ERF38, ERF family protein 38	F-box/RNI-like/FBD-like domains-containing protein
AT2G23070	AT1G01060	0.199779	0	0.001616	0.006134	0.002329	0.002558	0	0	0	-1	0	AT1G01060_AT2G23070	LHY, LHY1, Homeodomain-like superfamily protein	Protein kinase superfamily protein
AT3G18640	AT3G57920	0.199779	0	0.001616	0.006134	0.002329	0.002557	0	0	0	1	0	AT3G57920_AT3G18640	SPL15, squamosa promoter binding protein-like 15	Zinc finger C-x8-C-x5-C-x3-H type family protein
AT1G71010	AT1G76880	0.199779	0	0.001615	0.006134	0.002328	0.002557	0	0	0	-1	0	AT1G76880_AT1G71010	Duplicated homeodomain-like superfamily protein	FAB1C, FORMS APLOID AND BINUCLEATE CELLS 1C
AT3G60245	AT4G36780	0.199779	0	0.001615	0.006134	0.002328	0.002557	0	0	0	1	0	AT4G36780_AT3G60245	BEH2, BES1/BZR1 homolog 2	Zinc-binding ribosomal protein family protein
AT5G05670	AT1G25340	0.199779	0	0.001615	0.006134	0.002328	0.002557	0	0	0	-1	0	AT1G25340_AT5G05670	NA	signal recognition particle binding
AT2G23320	AT2G04038	0.199779	0	0.001615	0.006134	0.002328	0.002557	0	0	0	-1	0	AT2G04038_AT2G23320	NA	WRKY15, WRKY DNA-binding protein 15
AT4G33650	AT3G27010	0.199779	0	0.001615	0.006134	0.002328	0.002557	0	0	0	-1	0	AT3G27010_AT4G33650	AT-TCP20, ATTCP20, PCF1, TCP20, TEOSINTE BRANCHED 1, cycloidea, PCF (TCP)-domain family protein 20	ADL2, DRP3A, dynamin-related protein 3A
AT5G16150	AT2G32460	0.199779	0	0.001615	0.006134	0.002328	0.002557	0	0	0	1	0	AT2G32460_AT5G16150	ATM1, ATMYB101, MYB101, myb domain protein 101	GLT1, PGLCT, plastidic GLC translocator
AT3G63510	AT2G18160	0.199779	0	0.001615	0.006134	0.002328	0.002557	0	0	0	-1	0	AT2G18160_AT3G63510	ATBZIP2, bZIP2, GBF5, basic leucine-zipper 2	FMN-linked oxidoreductases superfamily protein
AT2G03510	AT1G19210	0.199779	0	0.001615	0.006134	0.002327	0.002556	0	0	0	1	0	AT1G19210_AT2G03510	Integrase-type DNA-binding superfamily protein	SPFH/Band 7/PHB domain-containing membrane-associated protein family
AT5G12180	AT3G01220	0.199779	0	0.001615	0.006134	0.002327	0.002556	0	0	0	-1	0	AT3G01220_AT5G12180	ATHB20, HB20, homeobox protein 20	CPK17, calcium-dependent protein kinase 17
AT1G14510	AT2G35530	0.199779	0	0.001615	0.006134	0.002327	0.002556	0	0	0	1	0	AT2G35530_AT1G14510	AtbZIP16, bZIP16, basic region/leucine zipper transcription factor 16	AL7, alfin-like 7
AT1G48950	AT1G13260	0.199779	0	0.001614	0.006134	0.002327	0.002556	0	0	0	1	0	AT1G13260_AT1G48950	EDF4, RAV1, related to ABI3/VP1 1	C3HC zinc finger-like
AT5G01630	AT1G08320	0.199779	0	0.001614	0.006134	0.002327	0.002556	0	0	0	1	0	AT1G08320_AT5G01630	bZIP21, TGA9, bZIP transcription factor family protein	ATBRCA2(V), BRCA2(V), BRCA2B, BRCA2-like B
AT3G18830	AT1G22810	0.199779	0	0.001614	0.006134	0.002327	0.002556	0	0	0	1	0	AT1G22810_AT3G18830	Integrase-type DNA-binding superfamily protein	ATPLT5, ATPMT5, PMT5, polyol/monosaccharide transporter 5
AT3G25400	AT2G03340	0.199779	0	0.001614	0.006134	0.002327	0.002556	0	0	0	-1	0	AT2G03340_AT3G25400	WRKY3, WRKY DNA-binding protein 3	CONTAINS InterPro DOMAIN/s: NTP Pyrophosphohydrolase MazG-related, RS21-C6 (InterPro:IPR011394), EAR (InterPro:IPR009039), NTP pyrophosphohydrolase MazG, putative catalytic core (InterPro:IPR004518); Has 1123 Blast hits to 1121 proteins in 452 species: Archae - 22; Bacteria - 753; Metazoa - 81; Fungi - 3; Plants - 83; Viruses - 0; Other Eukaryotes - 181 (source: NCBI BLink).
AT1G77310	AT3G01530	0.199779	0	0.001614	0.006134	0.002327	0.002556	0	0	0	1	0	AT3G01530_AT1G77310	ATMYB57, MYB57, myb domain protein 57	BEST Arabidopsis thaliana protein match is: wound-responsive family protein (TAIR:AT1G21610.1); Has 493 Blast hits to 482 proteins in 163 species: Archae - 0; Bacteria - 100; Metazoa - 172; Fungi - 66; Plants - 65; Viruses - 7; Other Eukaryotes - 83 (source: NCBI BLink).
AT5G27990	AT4G01500	0.199779	0	0.001614	0.006134	0.002327	0.002555	0	0	0	-1	0	AT4G01500_AT5G27990	NA	Pre-rRNA-processing protein TSR2, conserved region
AT4G39860	AT2G18550	0.199779	0	0.001614	0.006134	0.002327	0.002555	0	0	0	1	0	AT2G18550_AT4G39860	ATHB21, HB-2, HB21, homeobox protein 21	unknown protein; BEST Arabidopsis thaliana protein match is: unknown protein (TAIR:AT2G22270.1); Has 152 Blast hits to 146 proteins in 19 species: Archae - 0; Bacteria - 0; Metazoa - 0; Fungi - 2; Plants - 146; Viruses - 0; Other Eukaryotes - 4 (source: NCBI BLink).
AT1G80980	AT4G36160	0.199779	0	0.001614	0.006134	0.002327	0.002555	0	0	0	1	0	AT4G36160_AT1G80980	ANAC076, NAC076, VND2, NAC domain containing protein 76	unknown protein; FUNCTIONS IN: molecular_function unknown; INVOLVED IN: biological_process unknown; LOCATED IN: mitochondrion; BEST Arabidopsis thaliana protein match is: unknown protein (TAIR:AT1G80700.1); Has 477 Blast hits to 341 proteins in 85 species: Archae - 2; Bacteria - 44; Metazoa - 78; Fungi - 37; Plants - 42; Viruses - 0; Other Eukaryotes - 274 (source: NCBI BLink).
AT3G04130	AT3G50410	0.199779	0	0.001614	0.006134	0.002326	0.002555	0	0	0	1	0	AT3G50410_AT3G04130	OBP1, OBF binding protein 1	Tetratricopeptide repeat (TPR)-like superfamily protein
AT3G08930	AT3G26620	0.199779	0	0.001614	0.006134	0.002326	0.002555	0	0	0	-1	0	AT3G26620_AT3G08930	LBD23, LOB domain-containing protein 23	LMBR1-like membrane protein
AT1G21010	AT5G05790	0.199779	0	0.001613	0.006134	0.002326	0.002555	0	0	0	1	0	AT5G05790_AT1G21010	Duplicated homeodomain-like superfamily protein	unknown protein; FUNCTIONS IN: molecular_function unknown; INVOLVED IN: N-terminal protein myristoylation; LOCATED IN: cellular_component unknown; EXPRESSED IN: 24 plant structures; EXPRESSED DURING: 14 growth stages; BEST Arabidopsis thaliana protein match is: unknown protein (TAIR:AT1G76600.1); Has 206 Blast hits to 206 proteins in 13 species: Archae - 0; Bacteria - 0; Metazoa - 0; Fungi - 0; Plants - 206; Viruses - 0; Other Eukaryotes - 0 (source: NCBI BLink).
AT5G59420	AT1G02230	0.199779	0	0.001613	0.006134	0.002326	0.002555	0	0	0	1	0	AT1G02230_AT5G59420	ANAC004, NAC004, NAC domain containing protein 4	ORP3C, OSBP(oxysterol binding protein)-related protein 3C
AT4G30330	AT3G12720	0.199779	0	0.001613	0.006134	0.002326	0.002555	0	0	0	1	0	AT3G12720_AT4G30330	NA	Small nuclear ribonucleoprotein family protein
AT4G00340	AT1G02250	0.199779	0	0.001613	0.006134	0.002326	0.002555	0	0	0	1	0	AT1G02250_AT4G00340	anac005, NAC005, NAC domain containing protein 5	RLK4, receptor-like protein kinase 4
AT1G02150	AT1G76880	0.199779	0	0.001613	0.006134	0.002326	0.002554	0	0	0	-1	0	AT1G76880_AT1G02150	Duplicated homeodomain-like superfamily protein	Tetratricopeptide repeat (TPR)-like superfamily protein
AT1G09795	AT2G32460	0.199779	0	0.001613	0.006134	0.002325	0.002554	0	0	0	1	0	AT2G32460_AT1G09795	ATM1, ATMYB101, MYB101, myb domain protein 101	ATATP-PRT2, ATP-PRT2, HISN1B, ATP phosphoribosyl transferase 2
AT4G28820	AT5G13910	0.199779	0	0.001613	0.006134	0.002325	0.002554	0	0	0	1	0	AT5G13910_AT4G28820	LEP, Integrase-type DNA-binding superfamily protein	HIT-type Zinc finger family protein
AT4G18520	AT4G06746	0.199778	0	0.001613	0.006134	0.002325	0.002554	0	0	0	1	0	AT4G06746_AT4G18520	DEAR5, RAP2.9, related to AP2 9	Pentatricopeptide repeat (PPR) superfamily protein
AT1G20720	AT3G18400	0.199778	0	0.001613	0.006134	0.002325	0.002554	0	0	0	1	0	AT3G18400_AT1G20720	anac058, NAC058, NAC domain containing protein 58	RAD3-like DNA-binding helicase protein
AT1G48970	AT1G76420	0.199778	0	0.001613	0.006134	0.002325	0.002554	0	0	0	-1	0	AT1G76420_AT1G48970	NA	NagB/RpiA/CoA transferase-like superfamily protein
AT2G30370	AT1G45249	0.199778	0	0.001612	0.006134	0.002325	0.002554	0	0	0	1	0	AT1G45249_AT2G30370	ABF2, AREB1, ATAREB1, abscisic acid responsive elements-binding factor 2	CHAL, EPFL6, allergen-related
AT2G22090	AT1G31140	0.199778	0	0.001612	0.006134	0.002325	0.002553	0	0	0	-1	0	AT1G31140_AT2G22090	AGL63, GOA, GORDITA	UBA1A, RNA-binding (RRM/RBD/RNP motifs) family protein
AT2G24490	AT3G50410	0.199778	0	0.001612	0.006134	0.002324	0.002553	0	0	0	-1	0	AT3G50410_AT2G24490	OBP1, OBF binding protein 1	ATRPA2, ATRPA32A, ROR1, RPA2, RPA32A, replicon protein A2
AT1G80480	AT3G01970	0.199778	0	0.001612	0.006134	0.002324	0.002553	0	0	0	-1	0	AT3G01970_AT1G80480	ATWRKY45, WRKY45, WRKY DNA-binding protein 45	PTAC17, plastid transcriptionally active 17
AT5G48300	AT2G31220	0.199778	0	0.001612	0.006134	0.002324	0.002553	0	0	0	-1	0	AT2G31220_AT5G48300	basic helix-loop-helix (bHLH) DNA-binding superfamily protein	ADG1, APS1, ADP glucose pyrophosphorylase 1
AT3G15820	AT1G75390	0.199778	0	0.001612	0.006134	0.002324	0.002553	0	0	0	-1	0	AT1G75390_AT3G15820	AtbZIP44, bZIP44, basic leucine-zipper 44	ROD1, phosphatidic acid phosphatase-related / PAP2-related
AT5G05240	AT4G16750	0.199778	0	0.001612	0.006134	0.002324	0.002553	0	0	0	1	0	AT4G16750_AT5G05240	Integrase-type DNA-binding superfamily protein	Uncharacterised conserved protein (UCP030365)
AT2G20310	AT4G06746	0.199778	0	0.001612	0.006134	0.002324	0.002553	0	0	0	1	0	AT4G06746_AT2G20310	DEAR5, RAP2.9, related to AP2 9	RIN13, RPM1 interacting protein 13
AT2G25737	AT4G21080	0.199778	0	0.001612	0.006134	0.002324	0.002553	0	0	0	1	0	AT4G21080_AT2G25737	Dof-type zinc finger domain-containing protein	Sulfite exporter TauE/SafE family protein
AT3G14050	AT3G52440	0.199778	0	0.001612	0.006134	0.002324	0.002552	0	0	0	-1	0	AT3G52440_AT3G14050	Dof-type zinc finger DNA-binding family protein	AT-RSH2, ATRSH2, RSH2, RELA/SPOT homolog 2
AT5G26360	AT1G51700	0.199778	0	0.001611	0.006134	0.002324	0.002552	0	0	0	1	0	AT1G51700_AT5G26360	ADOF1, DOF1, DOF zinc finger protein 1	TCP-1/cpn60 chaperonin family protein
AT5G04090	AT2G44940	0.199778	0	0.001611	0.006134	0.002323	0.002552	0	0	0	-1	0	AT2G44940_AT5G04090	Integrase-type DNA-binding superfamily protein	Plant protein 1589 of unknown function
AT2G20590	AT4G00730	0.199778	0	0.001611	0.006134	0.002323	0.002552	0	0	0	1	0	AT4G00730_AT2G20590	AHDP, ANL2, Homeobox-leucine zipper family protein / lipid-binding START domain-containing protein	Reticulon family protein
AT3G50970	AT1G16490	0.199778	0	0.001611	0.006134	0.002323	0.002552	0	0	0	1	0	AT1G16490_AT3G50970	ATMYB58, MYB58, myb domain protein 58	LTI30, XERO2, dehydrin family protein
AT4G26850	AT1G43700	0.199778	0	0.001611	0.006134	0.002323	0.002552	0	0	0	1	0	AT1G43700_AT4G26850	SUE3, VIP1, VIRE2-interacting protein 1	VTC2, mannose-1-phosphate guanylyltransferase (GDP)s;GDP-galactose:mannose-1-phosphate guanylyltransferases;GDP-galactose:glucose-1-phosphate guanylyltransferases;GDP-galactose:myoinositol-1-phosphate guanylyltransferases;glucose-1-phosphate guanylyltransferase
AT2G41700	AT4G31800	0.199778	0	0.001611	0.006134	0.002323	0.002552	0	0	0	1	0	AT4G31800_AT2G41700	ATWRKY18, WRKY18, WRKY DNA-binding protein 18	ABCA1, AtABCA1, ATP-binding cassette A1
AT4G20480	AT3G18990	0.199778	0	0.001611	0.006134	0.002323	0.002552	0	0	0	1	0	AT3G18990_AT4G20480	REM39, VRN1, AP2/B3-like transcriptional factor family protein	Putative endonuclease or glycosyl hydrolase
AT5G66130	AT2G03500	0.199778	0	0.001611	0.006134	0.002323	0.002551	0	0	0	1	0	AT2G03500_AT5G66130	Homeodomain-like superfamily protein	ATRAD17, RAD17, RADIATION SENSITIVE 17
AT2G45010	AT2G01940	0.199778	0	0.001611	0.006134	0.002323	0.002551	0	0	0	-1	0	AT2G01940_AT2G45010	ATIDD15, SGR5, C2H2-like zinc finger protein	PLAC8 family protein
AT4G01630	AT5G10510	0.199778	0	0.00161	0.006134	0.002322	0.002551	0	0	0	-1	0	AT5G10510_AT4G01630	AIL6, PLT3, AINTEGUMENTA-like 6	ATEXP17, ATEXPA17, ATHEXP ALPHA 1.13, EXPA17, expansin A17
AT4G19003	AT3G11280	0.199778	0	0.00161	0.006134	0.002322	0.002551	0	0	0	1	0	AT3G11280_AT4G19003	Duplicated homeodomain-like superfamily protein	VPS25, E2F/DP family winged-helix DNA-binding domain
AT4G17050	AT5G60850	0.199778	0	0.00161	0.006134	0.002322	0.002551	0	0	0	-1	0	AT5G60850_AT4G17050	OBP4, OBF binding protein 4	UGLYAH, ureidoglycine aminohydrolase
AT3G04630	AT5G63090	0.199778	0	0.00161	0.006134	0.002322	0.002551	0	0	0	1	0	AT5G63090_AT3G04630	LOB, Lateral organ boundaries (LOB) domain family protein	WDL1, WVD2-like 1
AT2G33400	AT1G28370	0.199778	0	0.00161	0.006134	0.002322	0.002551	0	0	0	-1	0	AT1G28370_AT2G33400	ATERF11, ERF11, ERF domain protein 11	unknown protein; BEST Arabidopsis thaliana protein match is: unknown protein (TAIR:AT1G04030.1); Has 3875 Blast hits to 2949 proteins in 323 species: Archae - 6; Bacteria - 281; Metazoa - 960; Fungi - 593; Plants - 281; Viruses - 98; Other Eukaryotes - 1656 (source: NCBI BLink).
AT5G25790	AT1G31140	0.199778	0	0.00161	0.006134	0.002322	0.002551	0	0	0	1	0	AT1G31140_AT5G25790	AGL63, GOA, GORDITA	Tesmin/TSO1-like CXC domain-containing protein
AT1G72050	AT3G09735	0.199778	0	0.00161	0.006134	0.002322	0.00255	0	0	0	-1	0	AT3G09735_AT1G72050	S1FA-like DNA-binding protein	TFIIIA, transcription factor IIIA
AT4G37670	AT5G52020	0.199778	0	0.00161	0.006134	0.002322	0.00255	0	0	0	-1	0	AT5G52020_AT4G37670	Integrase-type DNA-binding superfamily protein	NAGS2, N-acetyl-l-glutamate synthase 2
AT5G12050	AT2G18550	0.199778	0	0.00161	0.006134	0.002322	0.00255	0	0	0	-1	0	AT2G18550_AT5G12050	ATHB21, HB-2, HB21, homeobox protein 21	unknown protein; BEST Arabidopsis thaliana protein match is: unknown protein (TAIR:AT3G13980.1); Has 1807 Blast hits to 1807 proteins in 277 species: Archae - 0; Bacteria - 0; Metazoa - 736; Fungi - 347; Plants - 385; Viruses - 0; Other Eukaryotes - 339 (source: NCBI BLink).
AT5G19340	AT3G56850	0.199778	0	0.00161	0.006134	0.002321	0.00255	0	0	0	-1	0	AT3G56850_AT5G19340	AREB3, DPBF3, ABA-responsive element binding protein 3	unknown protein; BEST Arabidopsis thaliana protein match is: unknown protein (TAIR:AT3G05980.1); Has 1000 Blast hits to 906 proteins in 61 species: Archae - 0; Bacteria - 4; Metazoa - 62; Fungi - 36; Plants - 128; Viruses - 4; Other Eukaryotes - 766 (source: NCBI BLink).
AT5G59090	AT4G24020	0.199778	0	0.00161	0.006134	0.002321	0.00255	0	0	0	-1	0	AT4G24020_AT5G59090	NLP7, NIN like protein 7	ATSBT4.12, SBT4.12, subtilase 4.12
AT4G22590	AT5G46350	0.199778	0	0.001609	0.006134	0.002321	0.00255	0	0	0	1	0	AT5G46350_AT4G22590	ATWRKY8, WRKY8, WRKY DNA-binding protein 8	Haloacid dehalogenase-like hydrolase (HAD) superfamily protein
AT4G36990	AT3G11280	0.199778	0	0.001609	0.006134	0.002321	0.00255	0	0	0	1	0	AT3G11280_AT4G36990	Duplicated homeodomain-like superfamily protein	AT-HSFB1, ATHSF4, HSF4, HSFB1, heat shock factor 4
AT4G37090	AT2G40740	0.199778	0	0.001609	0.006134	0.002321	0.00255	0	0	0	1	0	AT2G40740_AT4G37090	NA	unknown protein; FUNCTIONS IN: molecular_function unknown; INVOLVED IN: biological_process unknown; LOCATED IN: cellular_component unknown; EXPRESSED IN: 23 plant structures; EXPRESSED DURING: 13 growth stages; Has 30201 Blast hits to 17322 proteins in 780 species: Archae - 12; Bacteria - 1396; Metazoa - 17338; Fungi - 3422; Plants - 5037; Viruses - 0; Other Eukaryotes - 2996 (source: NCBI BLink).
AT1G50630	AT4G36160	0.199778	0	0.001609	0.006134	0.002321	0.002549	0	0	0	-1	0	AT4G36160_AT1G50630	ANAC076, NAC076, VND2, NAC domain containing protein 76	Protein of unknown function (DUF3537)
AT5G64580	AT2G20400	0.199778	0	0.001609	0.006134	0.002321	0.002549	0	0	0	1	0	AT2G20400_AT5G64580	myb-like HTH transcriptional regulator family protein	AAA-type ATPase family protein
AT4G31060	AT5G67190	0.199778	0	0.001609	0.006134	0.002321	0.002549	2	0	0	-1	0	AT5G67190_AT4G31060	DEAR2, DREB and EAR motif protein 2	Integrase-type DNA-binding superfamily protein
AT2G33740	AT3G28920	0.199778	0	0.001609	0.006134	0.00232	0.002549	0	0	0	1	0	AT3G28920_AT2G33740	AtHB34, HB34, homeobox protein 34	CUTA, Nitrogen regulatory PII-like, alpha/beta
AT2G21160	AT5G03790	0.199778	0	0.001609	0.006134	0.00232	0.002549	0	0	0	-1	0	AT5G03790_AT2G21160	ATHB51, HB51, LMI1, homeobox 51	Translocon-associated protein (TRAP), alpha subunit
AT1G09330	AT4G18880	0.199778	0	0.001609	0.006134	0.00232	0.002549	0	0	0	-1	0	AT4G18880_AT1G09330	AT-HSFA4A, HSF A4A, heat shock transcription factor A4A	unknown protein; FUNCTIONS IN: molecular_function unknown; INVOLVED IN: biological_process unknown; LOCATED IN: integral to membrane; EXPRESSED IN: 24 plant structures; EXPRESSED DURING: 15 growth stages; CONTAINS InterPro DOMAIN/s: Protein of unknown function DUF846, eukaryotic (InterPro:IPR008564); Has 518 Blast hits to 518 proteins in 206 species: Archae - 0; Bacteria - 0; Metazoa - 193; Fungi - 145; Plants - 73; Viruses - 0; Other Eukaryotes - 107 (source: NCBI BLink).
AT2G45470	AT1G76420	0.199778	0	0.001609	0.006134	0.00232	0.002549	0	0	0	1	0	AT1G76420_AT2G45470	NA	AGP8, FLA8, FASCICLIN-like arabinogalactan protein 8
AT3G54190	AT5G15830	0.199778	0	0.001608	0.006134	0.00232	0.002549	0	0	0	-1	0	AT5G15830_AT3G54190	AtbZIP3, bZIP3, basic leucine-zipper 3	Transducin/WD40 repeat-like superfamily protein
AT3G66654	AT4G23550	0.199778	0	0.001608	0.006134	0.00232	0.002548	0	0	0	-1	0	AT4G23550_AT3G66654	ATWRKY29, WRKY29, WRKY family transcription factor	Cyclophilin-like peptidyl-prolyl cis-trans isomerase family protein
AT3G11030	AT5G17800	0.199778	0	0.001608	0.006134	0.00232	0.002548	0	0	0	1	0	AT5G17800_AT3G11030	AtMYB56, MYB56, myb domain protein 56	TBL32, TRICHOME BIREFRINGENCE-LIKE 32
AT1G65560	AT4G34410	0.199778	0	0.001608	0.006134	0.00232	0.002548	0	0	0	1	0	AT4G34410_AT1G65560	RRTF1, redox responsive transcription factor 1	Zinc-binding dehydrogenase family protein
AT5G63930	AT1G32150	0.199778	0	0.001608	0.006134	0.00232	0.002548	0	0	0	1	0	AT1G32150_AT5G63930	AtbZIP68, bZIP68, basic region/leucine zipper transcription factor 68	Leucine-rich repeat protein kinase family protein
AT4G37440	AT2G15740	0.199778	0	0.001608	0.006134	0.002319	0.002548	0	0	0	-1	0	AT2G15740_AT4G37440	NA	unknown protein; BEST Arabidopsis thaliana protein match is: unknown protein (TAIR:AT3G50040.1); Has 220 Blast hits to 205 proteins in 55 species: Archae - 0; Bacteria - 15; Metazoa - 50; Fungi - 11; Plants - 76; Viruses - 3; Other Eukaryotes - 65 (source: NCBI BLink).
AT5G20040	AT1G68550	0.199778	0	0.001608	0.006134	0.002319	0.002548	0	0	0	1	0	AT1G68550_AT5G20040	Integrase-type DNA-binding superfamily protein	ATIPT9, IPT9, isopentenyltransferase 9
AT5G06000	AT1G43700	0.199778	0	0.001608	0.006134	0.002319	0.002548	0	0	0	1	0	AT1G43700_AT5G06000	SUE3, VIP1, VIRE2-interacting protein 1	ATEIF3G2, EIF3G2, eukaryotic translation initiation factor 3G2
AT1G15760	AT1G68550	0.199778	0	0.001608	0.006134	0.002319	0.002548	0	0	0	-1	0	AT1G68550_AT1G15760	Integrase-type DNA-binding superfamily protein	Sterile alpha motif (SAM) domain-containing protein
AT1G67510	AT3G12720	0.199778	0	0.001608	0.006134	0.002319	0.002548	0	0	0	1	0	AT3G12720_AT1G67510	NA	Leucine-rich repeat protein kinase family protein
AT4G21530	AT3G11280	0.199778	0	0.001608	0.006134	0.002319	0.002547	0	0	0	-1	0	AT3G11280_AT4G21530	Duplicated homeodomain-like superfamily protein	Transducin/WD40 repeat-like superfamily protein
AT2G04865	AT5G65510	0.199778	0	0.001607	0.006134	0.002319	0.002547	0	0	0	1	0	AT5G65510_AT2G04865	AIL7, AINTEGUMENTA-like 7	Aminotransferase-like, plant mobile domain family protein
AT3G45443	AT2G38470	0.199778	0	0.001607	0.006134	0.002319	0.002547	0	0	0	1	0	AT2G38470_AT3G45443	ATWRKY33, WRKY33, WRKY DNA-binding protein 33	unknown protein; Has 4 Blast hits to 4 proteins in 2 species: Archae - 0; Bacteria - 0; Metazoa - 0; Fungi - 0; Plants - 4; Viruses - 0; Other Eukaryotes - 0 (source: NCBI BLink).
AT1G76550	AT1G62300	0.199778	0	0.001607	0.006134	0.002318	0.002547	0	0	0	-1	0	AT1G62300_AT1G76550	ATWRKY6, WRKY6, WRKY family transcription factor	Phosphofructokinase family protein
AT1G30570	AT5G56840	0.199778	0	0.001607	0.006134	0.002318	0.002547	0	0	0	1	0	AT5G56840_AT1G30570	myb-like transcription factor family protein	HERK2, hercules receptor kinase 2
AT3G05760	AT4G01550	0.199778	0	0.001607	0.006134	0.002318	0.002547	0	0	0	-1	0	AT4G01550_AT3G05760	anac069, NAC069, NAC domain containing protein 69	C2H2 and C2HC zinc fingers superfamily protein
AT4G29520	AT1G22070	0.199778	0	0.001607	0.006134	0.002318	0.002547	0	0	0	1	0	AT1G22070_AT4G29520	TGA3, TGA1A-related gene 3	LOCATED IN: endoplasmic reticulum, plasma membrane; EXPRESSED IN: 23 plant structures; EXPRESSED DURING: 14 growth stages; CONTAINS InterPro DOMAIN/s: Saposin B (InterPro:IPR008139); Has 137 Blast hits to 137 proteins in 50 species: Archae - 2; Bacteria - 0; Metazoa - 41; Fungi - 10; Plants - 36; Viruses - 0; Other Eukaryotes - 48 (source: NCBI BLink).
AT2G44760	AT4G18770	0.199778	0	0.001607	0.006134	0.002318	0.002547	0	0	0	1	0	AT4G18770_AT2G44760	NA	Domain of unknown function (DUF3598)
AT5G05560	AT3G50060	0.199778	0	0.001607	0.006134	0.002318	0.002546	0	0	0	1	0	AT3G50060_AT5G05560	MYB77, myb domain protein 77	EMB2771, E3 ubiquitin ligase, putative
AT3G53970	AT1G69490	0.199778	0	0.001607	0.006134	0.002318	0.002546	0	0	0	-1	0	AT1G69490_AT3G53970	ANAC029, ATNAP, NAP, NAC-like, activated by AP3/PI	proteasome inhibitor-related
AT4G28550	AT2G40620	0.199778	0	0.001607	0.006134	0.002318	0.002546	0	0	0	1	0	AT2G40620_AT4G28550	Basic-leucine zipper (bZIP) transcription factor family protein	Ypt/Rab-GAP domain of gyp1p superfamily protein
AT2G45280	AT1G19790	0.199778	0	0.001606	0.006134	0.002318	0.002546	0	0	0	-1	0	AT1G19790_AT2G45280	NA	ATRAD51C, RAD51C, RAS associated with diabetes protein 51C
AT4G27310	AT1G52880	0.199778	0	0.001606	0.006134	0.002317	0.002546	0	0	0	1	0	AT1G52880_AT4G27310	ANAC018, ATNAM, NAM, NARS2, NAC (No Apical Meristem) domain transcriptional regulator superfamily protein	B-box type zinc finger family protein
AT4G02860	AT1G19040	0.199778	0	0.001606	0.006134	0.002317	0.002546	0	0	0	1	0	AT1G19040_AT4G02860	NA	Phenazine biosynthesis PhzC/PhzF protein
AT2G32590	AT2G42200	0.199778	0	0.001606	0.006134	0.002317	0.002546	0	0	0	1	0	AT2G42200_AT2G32590	SPL9, squamosa promoter binding protein-like 9	LOCATED IN: chloroplast; EXPRESSED IN: 17 plant structures; EXPRESSED DURING: 9 growth stages; CONTAINS InterPro DOMAIN/s: Barren (InterPro:IPR008418); Has 467 Blast hits to 447 proteins in 202 species: Archae - 0; Bacteria - 4; Metazoa - 147; Fungi - 168; Plants - 39; Viruses - 1; Other Eukaryotes - 108 (source: NCBI BLink).
AT1G23550	AT3G30210	0.199778	0	0.001606	0.006134	0.002317	0.002546	0	0	0	-1	0	AT3G30210_AT1G23550	NA	SRO2, similar to RCD one 2
AT1G50010	AT2G40620	0.199778	0	0.001606	0.006134	0.002317	0.002545	0	0	0	1	0	AT2G40620_AT1G50010	Basic-leucine zipper (bZIP) transcription factor family protein	TUA2, tubulin alpha-2 chain
AT1G79460	AT1G28160	0.199778	0	0.001606	0.006134	0.002317	0.002545	0	0	0	-1	0	AT1G28160_AT1G79460	NA	ATKS, ATKS1, GA2, KS, KS1, Terpenoid cyclases/Protein prenyltransferases superfamily protein
AT1G06790	AT2G45480	0.199778	0	0.001606	0.006134	0.002317	0.002545	0	0	0	1	0	AT2G45480_AT1G06790	AtGRF9, GRF9, growth-regulating factor 9	RNA polymerase Rpb7 N-terminal domain-containing protein
AT1G16540	AT3G50060	0.199778	0	0.001606	0.006134	0.002316	0.002545	0	0	0	1	0	AT3G50060_AT1G16540	MYB77, myb domain protein 77	ABA3, ACI2, ATABA3, LOS5, SIR3, molybdenum cofactor sulfurase (LOS5) (ABA3)
AT5G02290	AT3G11280	0.199778	0	0.001606	0.006134	0.002316	0.002545	0	0	0	-1	0	AT3G11280_AT5G02290	Duplicated homeodomain-like superfamily protein	NAK, Protein kinase superfamily protein
AT3G23700	AT3G01530	0.199777	0	0.001606	0.006134	0.002316	0.002545	0	0	0	1	0	AT3G01530_AT3G23700	ATMYB57, MYB57, myb domain protein 57	Nucleic acid-binding proteins superfamily
AT4G34670	AT3G50410	0.199777	0	0.001605	0.006134	0.002316	0.002545	0	0	0	-1	0	AT3G50410_AT4G34670	OBP1, OBF binding protein 1	Ribosomal protein S3Ae
AT3G53480	AT4G29230	0.199777	0	0.001605	0.006134	0.002316	0.002545	0	0	0	-1	0	AT4G29230_AT3G53480	anac075, NAC075, NAC domain containing protein 75	ABCG37, ATPDR9, PDR9, PIS1, pleiotropic drug resistance 9
AT1G65540	AT5G06960	0.199777	0	0.001605	0.006134	0.002316	0.002545	0	0	0	1	0	AT5G06960_AT1G65540	OBF5, TGA5, OCS-element binding factor 5	LETM1-like protein
AT3G57000	AT5G66940	0.199777	0	0.001605	0.006134	0.002316	0.002544	0	0	0	-1	0	AT5G66940_AT3G57000	Dof-type zinc finger DNA-binding family protein	nucleolar essential protein-related
AT5G10080	AT3G12720	0.199777	0	0.001605	0.006134	0.002316	0.002544	0	0	0	1	0	AT3G12720_AT5G10080	NA	Eukaryotic aspartyl protease family protein
AT1G08710	AT3G60580	0.199777	0	0.001605	0.006134	0.002316	0.002544	0	0	0	1	0	AT3G60580_AT1G08710	C2H2-like zinc finger protein	F-box family protein
AT2G44270	AT4G34410	0.199777	0	0.001605	0.006134	0.002315	0.002544	0	0	0	1	0	AT4G34410_AT2G44270	RRTF1, redox responsive transcription factor 1	ROL5, repressor of lrx1
AT1G73820	AT3G50260	0.199777	0	0.001605	0.006134	0.002315	0.002544	0	0	0	1	0	AT3G50260_AT1G73820	ATERF#011, CEJ1, DEAR1, cooperatively regulated by ethylene and jasmonate 1	Ssu72-like family protein
AT2G46060	AT1G19040	0.199777	0	0.001605	0.006134	0.002315	0.002544	0	0	0	1	0	AT1G19040_AT2G46060	NA	transmembrane protein-related
AT2G05760	AT2G44940	0.199777	0	0.001605	0.006134	0.002315	0.002544	0	0	0	1	0	AT2G44940_AT2G05760	Integrase-type DNA-binding superfamily protein	Xanthine/uracil permease family protein
AT5G57280	AT4G31800	0.199777	0	0.001604	0.006134	0.002315	0.002544	0	0	0	-1	0	AT4G31800_AT5G57280	ATWRKY18, WRKY18, WRKY DNA-binding protein 18	S-adenosyl-L-methionine-dependent methyltransferases superfamily protein
AT3G48530	AT3G10113	0.199777	0	0.001604	0.006134	0.002315	0.002543	0	0	0	1	0	AT3G10113_AT3G48530	NA	KING1, SNF1-related protein kinase regulatory subunit gamma 1
AT3G52590	AT3G57920	0.199777	0	0.001604	0.006134	0.002315	0.002543	0	0	0	-1	0	AT3G57920_AT3G52590	SPL15, squamosa promoter binding protein-like 15	EMB2167, ERD16, HAP4, UBQ1, ubiquitin extension protein 1
AT1G28490	AT3G25990	0.199777	0	0.001604	0.006134	0.002315	0.002543	0	0	0	1	0	AT3G25990_AT1G28490	Homeodomain-like superfamily protein	ATSYP61, OSM1, SYP61, syntaxin of plants 61
AT4G39100	AT5G23280	0.199777	0	0.001604	0.006134	0.002315	0.002543	0	0	0	1	0	AT5G23280_AT4G39100	TCP family transcription factor	SHL1, PHD finger family protein / bromo-adjacent homology (BAH) domain-containing protein
AT5G13200	AT1G25340	0.199777	0	0.001604	0.006134	0.002314	0.002543	0	0	0	1	0	AT1G25340_AT5G13200	NA	GRAM domain family protein
AT2G31040	AT3G28920	0.199777	0	0.001604	0.006134	0.002314	0.002543	0	0	0	1	0	AT3G28920_AT2G31040	AtHB34, HB34, homeobox protein 34	ATP synthase protein I -related
AT3G24100	AT3G11440	0.199777	0	0.001604	0.006134	0.002314	0.002543	0	0	0	-1	0	AT3G11440_AT3G24100	ATMYB65, MYB65, myb domain protein 65	Uncharacterised protein family SERF
AT2G25350	AT4G00250	0.199777	0	0.001604	0.006134	0.002314	0.002543	0	0	0	1	0	AT4G00250_AT2G25350	DNA-binding storekeeper protein-related transcriptional regulator	Phox (PX) domain-containing protein
AT3G14740	AT5G65130	0.199777	0	0.001604	0.006134	0.002314	0.002542	0	0	0	1	0	AT5G65130_AT3G14740	Integrase-type DNA-binding superfamily protein	RING/FYVE/PHD zinc finger superfamily protein
AT3G13070	AT4G25470	0.199777	0	0.001604	0.006134	0.002314	0.002542	0	0	0	1	0	AT4G25470_AT3G13070	ATCBF2, CBF2, DREB1C, FTQ4, C-repeat/DRE binding factor 2	CBS domain-containing protein / transporter associated domain-containing protein
AT5G09920	AT5G45580	0.199777	0	0.001603	0.006134	0.002314	0.002542	0	0	0	1	0	AT5G45580_AT5G09920	Homeodomain-like superfamily protein	ATRPB15.9, NRPB4, RPB15.9, RPB15.9.9, RNA polymerase II, Rpb4, core protein
AT3G10370	AT4G01500	0.199777	0	0.001603	0.006134	0.002314	0.002542	0	0	0	1	0	AT4G01500_AT3G10370	NA	SDP6, FAD-dependent oxidoreductase family protein
AT3G57590	AT4G00250	0.199777	0	0.001603	0.006134	0.002314	0.002542	0	0	0	1	0	AT4G00250_AT3G57590	DNA-binding storekeeper protein-related transcriptional regulator	F-box and associated interaction domains-containing protein
AT2G30480	AT1G69780	0.199777	0	0.001603	0.006134	0.002313	0.002542	0	0	0	-1	0	AT1G69780_AT2G30480	ATHB13, Homeobox-leucine zipper protein family	unknown protein; Has 35333 Blast hits to 34131 proteins in 2444 species: Archae - 798; Bacteria - 22429; Metazoa - 974; Fungi - 991; Plants - 531; Viruses - 0; Other Eukaryotes - 9610 (source: NCBI BLink).
AT1G68290	AT5G06839	0.199777	0	0.001603	0.006134	0.002313	0.002542	0	0	0	1	0	AT5G06839_AT1G68290	bZIP65, TGA10, bZIP transcription factor family protein	ENDO 2, endonuclease 2
AT4G14520	AT5G07310	0.199777	0	0.001603	0.006134	0.002313	0.002542	0	0	0	1	0	AT5G07310_AT4G14520	Integrase-type DNA-binding superfamily protein	DNA-directed RNA polymerase II-related
AT3G03340	AT3G50410	0.199777	0	0.001603	0.006134	0.002313	0.002542	0	0	0	-1	0	AT3G50410_AT3G03340	OBP1, OBF binding protein 1	UNE6, LUC7 related protein
AT5G59770	AT3G30210	0.199777	0	0.001603	0.006134	0.002313	0.002541	0	0	0	-1	0	AT3G30210_AT5G59770	NA	Protein-tyrosine phosphatase-like, PTPLA
AT5G27380	AT5G62020	0.199777	0	0.001603	0.006134	0.002313	0.002541	0	0	0	-1	0	AT5G62020_AT5G27380	AT-HSFB2A, HSFB2A, heat shock transcription factor B2A	GSH2, GSHB, glutathione synthetase 2
AT5G66160	AT5G24110	0.199777	0	0.001603	0.006134	0.002313	0.002541	0	-0.157437	0.024786	-1	0	AT5G24110_AT5G66160	ATWRKY30, WRKY30, WRKY DNA-binding protein 30	ATRMR1, RMR1, receptor homology region transmembrane domain ring H2 motif protein 1
AT5G59140	AT1G13450	0.199777	0	0.001602	0.006134	0.002312	0.002541	0	0	0	1	0	AT1G13450_AT5G59140	Homeodomain-like superfamily protein	BTB/POZ domain-containing protein
AT4G39390	AT5G62380	0.199777	0	0.001602	0.006134	0.002312	0.002541	0	-0.154752	0.023948	-1	0	AT5G62380_AT4G39390	NA	ATNST-KT1, NST-K1, nucleotide sugar transporter-KT 1
AT3G28210	AT4G21040	0.199777	0	0.001602	0.006134	0.002312	0.002541	0	0	0	1	0	AT4G21040_AT3G28210	NA	PMZ, SAP12, zinc finger (AN1-like) family protein
AT3G23640	AT3G12720	0.199777	0	0.001602	0.006134	0.002312	0.002541	0	0	0	1	0	AT3G12720_AT3G23640	NA	HGL1, heteroglycan glucosidase 1
AT2G02560	AT3G61150	0.199777	0	0.001602	0.006134	0.002312	0.002541	0	0	0	-1	0	AT3G61150_AT2G02560	HD-GL2-1, HDG1, homeodomain GLABROUS 1	ATCAND1, CAND1, ETA2, HVE, TIP120, cullin-associated and neddylation dissociated
AT5G07320	AT5G07310	0.199777	0	0.001602	0.006134	0.002312	0.00254	0	0	0	1	0	AT5G07310_AT5G07320	Integrase-type DNA-binding superfamily protein	Mitochondrial substrate carrier family protein
AT5G35995	AT2G06200	0.199777	0	0.001602	0.006134	0.002312	0.00254	0	0	0	1	0	AT2G06200_AT5G35995	AtGRF6, GRF6, growth-regulating factor 6	F-box/RNI-like superfamily protein
AT5G22920	AT2G36010	0.199777	0	0.001602	0.006134	0.002312	0.00254	0	0	0	1	0	AT2G36010_AT5G22920	ATE2FA, E2F3, E2F transcription factor 3	CHY-type/CTCHY-type/RING-type Zinc finger protein
AT5G08790	AT2G41690	0.199777	0	0.001602	0.006134	0.002312	0.00254	0	0	0	-1	0	AT2G41690_AT5G08790	AT-HSFB3, HSFB3, HSFB3, heat shock transcription factor B3	anac081, ATAF2, NAC (No Apical Meristem) domain transcriptional regulator superfamily protein
AT3G17680	AT5G65310	0.199777	0	0.001602	0.006134	0.002312	0.00254	0	0	0	1	0	AT5G65310_AT3G17680	ATHB-5, ATHB5, HB5, homeobox protein 5	Kinase interacting (KIP1-like) family protein
AT2G46270	AT1G18330	0.199777	0	0.001602	0.006134	0.002311	0.00254	1	0	0	-1	0	AT1G18330_AT2G46270	EPR1, RVE7, Homeodomain-like superfamily protein	GBF3, G-box binding factor 3
AT5G17690	AT2G20110	0.199777	0	0.001601	0.006134	0.002311	0.00254	0	0	0	1	0	AT2G20110_AT5G17690	Tesmin/TSO1-like CXC domain-containing protein	LHP1, TFL2, like heterochromatin protein (LHP1)
AT1G31160	AT4G34410	0.199777	0	0.001601	0.006134	0.002311	0.00254	0	0	0	1	0	AT4G34410_AT1G31160	RRTF1, redox responsive transcription factor 1	HINT 2, HISTIDINE TRIAD NUCLEOTIDE-BINDING 2
AT4G37770	AT5G25810	0.199777	0	0.001601	0.006134	0.002311	0.00254	0	0	0	-1	0	AT5G25810_AT4G37770	tny, Integrase-type DNA-binding superfamily protein	ACS8, 1-amino-cyclopropane-1-carboxylate synthase 8
AT1G04970	AT2G15740	0.199777	0	0.001601	0.006134	0.002311	0.002539	0	0	0	1	0	AT2G15740_AT1G04970	NA	lipid-binding serum glycoprotein family protein
AT4G38790	AT2G18350	0.199777	0	0.001601	0.006134	0.002311	0.002539	0	0	0	1	0	AT2G18350_AT4G38790	AtHB24, HB24, homeobox protein 24	ER lumen protein retaining receptor family protein
AT5G54180	AT1G28160	0.199777	0	0.001601	0.006134	0.002311	0.002539	0	0	0	1	0	AT1G28160_AT5G54180	NA	PTAC15, plastid transcriptionally active 15
AT4G15790	AT3G56850	0.199777	0	0.001601	0.006134	0.002311	0.002539	0	0	0	-1	0	AT3G56850_AT4G15790	AREB3, DPBF3, ABA-responsive element binding protein 3	unknown protein; INVOLVED IN: biological_process unknown; LOCATED IN: chloroplast; EXPRESSED IN: 21 plant structures; EXPRESSED DURING: 13 growth stages; Has 411 Blast hits to 380 proteins in 121 species: Archae - 4; Bacteria - 107; Metazoa - 85; Fungi - 29; Plants - 59; Viruses - 0; Other Eukaryotes - 127 (source: NCBI BLink).
AT1G78890	AT2G46770	0.199777	0	0.001601	0.006134	0.00231	0.002539	0	0	0	-1	0	AT2G46770_AT1G78890	ANAC043, EMB2301, NST1, NAC (No Apical Meristem) domain transcriptional regulator superfamily protein	unknown protein; BEST Arabidopsis thaliana protein match is: unknown protein (TAIR:AT1G16840.1); Has 30201 Blast hits to 17322 proteins in 780 species: Archae - 12; Bacteria - 1396; Metazoa - 17338; Fungi - 3422; Plants - 5037; Viruses - 0; Other Eukaryotes - 2996 (source: NCBI BLink).
AT1G27120	AT1G77920	0.199777	0	0.001601	0.006134	0.00231	0.002539	0	0	0	1	0	AT1G77920_AT1G27120	bZIP transcription factor family protein	Galactosyltransferase family protein
AT5G57700	AT3G60580	0.199777	0	0.001601	0.006134	0.00231	0.002539	0	0	0	1	0	AT3G60580_AT5G57700	C2H2-like zinc finger protein	BNR/Asp-box repeat family protein
AT5G64290	AT1G51700	0.199777	0	0.0016	0.006134	0.00231	0.002539	0	0	0	-1	0	AT1G51700_AT5G64290	ADOF1, DOF1, DOF zinc finger protein 1	DCT, DIT2.1, dicarboxylate transport 2.1
AT2G21500	AT1G68550	0.199777	0	0.0016	0.006134	0.00231	0.002538	0	0	0	1	0	AT1G68550_AT2G21500	Integrase-type DNA-binding superfamily protein	RING/U-box superfamily protein
AT1G15390	AT2G26960	0.199777	0	0.0016	0.006134	0.00231	0.002538	0	0	0	-1	0	AT2G26960_AT1G15390	NA	ATDEF1, PDF1A, peptide deformylase 1A
AT3G55640	AT3G11280	0.199777	0	0.0016	0.006134	0.00231	0.002538	0	0	0	1	0	AT3G11280_AT3G55640	Duplicated homeodomain-like superfamily protein	Mitochondrial substrate carrier family protein
AT3G25430	AT1G13450	0.199777	0	0.0016	0.006134	0.002309	0.002538	0	0	0	1	0	AT1G13450_AT3G25430	Homeodomain-like superfamily protein	Polynucleotidyl transferase, ribonuclease H-like superfamily protein
AT4G14620	AT1G74480	0.199777	0	0.0016	0.006134	0.002309	0.002538	0	0	0	1	0	AT1G74480_AT4G14620	RWP-RK domain-containing protein	Protein of unknown function (DUF506)
AT1G53500	AT5G18270	0.199777	0	0.0016	0.006134	0.002309	0.002538	0	0	0	-1	0	AT5G18270_AT1G53500	ANAC087, Arabidopsis NAC domain containing protein 87	ATMUM4, ATRHM2, MUM4, RHM2, NAD-dependent epimerase/dehydratase family protein
AT2G35480	AT4G16750	0.199777	0	0.0016	0.006134	0.002309	0.002538	0	0	0	-1	0	AT4G16750_AT2G35480	Integrase-type DNA-binding superfamily protein	unknown protein; FUNCTIONS IN: molecular_function unknown; INVOLVED IN: biological_process unknown; LOCATED IN: mitochondrion; EXPRESSED IN: 13 plant structures; EXPRESSED DURING: 9 growth stages; BEST Arabidopsis thaliana protein match is: unknown protein (TAIR:AT1G32260.1); Has 47 Blast hits to 47 proteins in 14 species: Archae - 0; Bacteria - 0; Metazoa - 0; Fungi - 0; Plants - 47; Viruses - 0; Other Eukaryotes - 0 (source: NCBI BLink).
AT3G13060	AT5G39760	0.199777	0	0.0016	0.006134	0.002309	0.002538	0	0	0	-1	0	AT5G39760_AT3G13060	AtHB23, HB23, homeobox protein 23	ECT5, evolutionarily conserved C-terminal region 5
AT2G30800	AT5G63090	0.199777	0	0.0016	0.006134	0.002309	0.002537	0	0	0	-1	0	AT5G63090_AT2G30800	LOB, Lateral organ boundaries (LOB) domain family protein	ATVT-1, HVT1, helicase in vascular tissue and tapetum
AT1G50430	AT3G15270	0.199777	0	0.0016	0.006134	0.002309	0.002537	0	0	0	1	0	AT3G15270_AT1G50430	NA	7RED, DWF5, LE, PA, ST7R, Ergosterol biosynthesis ERG4/ERG24 family
AT4G35470	AT2G24430	0.199777	0	0.001599	0.006134	0.002309	0.002537	0	0	0	-1	0	AT2G24430_AT4G35470	NA	PIRL4, plant intracellular ras group-related LRR 4
AT1G51350	AT4G27950	0.199777	0	0.001599	0.006134	0.002309	0.002537	0	0	0	1	0	AT4G27950_AT1G51350	CRF4, cytokinin response factor 4	ARM repeat superfamily protein
AT2G22660	AT4G31800	0.199777	0	0.001599	0.006134	0.002308	0.002537	0	0	0	1	0	AT4G31800_AT2G22660	ATWRKY18, WRKY18, WRKY DNA-binding protein 18	Protein of unknown function (duplicated DUF1399)
AT5G52370	AT5G66730	0.199777	0	0.001599	0.006134	0.002308	0.002537	0	0	0	-1	0	AT5G66730_AT5G52370	C2H2-like zinc finger protein	unknown protein; BEST Arabidopsis thaliana protein match is: unknown protein (TAIR:AT5G58990.1); Has 30201 Blast hits to 17322 proteins in 780 species: Archae - 12; Bacteria - 1396; Metazoa - 17338; Fungi - 3422; Plants - 5037; Viruses - 0; Other Eukaryotes - 2996 (source: NCBI BLink).
AT1G71060	AT5G64750	0.199777	0	0.001599	0.006134	0.002308	0.002537	0	0	0	1	0	AT5G64750_AT1G71060	ABR1, Integrase-type DNA-binding superfamily protein	Tetratricopeptide repeat (TPR)-like superfamily protein
AT3G09710	AT5G39760	0.199776	0	0.001599	0.006134	0.002308	0.002537	0	0	0	-1	0	AT5G39760_AT3G09710	AtHB23, HB23, homeobox protein 23	IQD1, IQ-domain 1
AT5G01630	AT1G14687	0.199776	0	0.001599	0.006134	0.002308	0.002536	0	0	0	-1	0	AT1G14687_AT5G01630	NA	ATBRCA2(V), BRCA2(V), BRCA2B, BRCA2-like B
AT5G51350	AT2G30590	0.199776	0	0.001599	0.006134	0.002308	0.002536	0	0	0	-1	0	AT2G30590_AT5G51350	WRKY21, WRKY DNA-binding protein 21	Leucine-rich repeat transmembrane protein kinase family protein
AT2G40765	AT3G60580	0.199776	0	0.001599	0.006134	0.002308	0.002536	0	0	0	1	0	AT3G60580_AT2G40765	C2H2-like zinc finger protein	unknown protein; FUNCTIONS IN: molecular_function unknown; INVOLVED IN: biological_process unknown; LOCATED IN: mitochondrion, mitochondrial respiratory chain complex III; EXPRESSED IN: 24 plant structures; EXPRESSED DURING: 15 growth stages; Has 32 Blast hits to 32 proteins in 11 species: Archae - 0; Bacteria - 0; Metazoa - 0; Fungi - 0; Plants - 32; Viruses - 0; Other Eukaryotes - 0 (source: NCBI BLink).
AT1G72880	AT5G39760	0.199776	0	0.001598	0.006134	0.002308	0.002536	0	0	0	1	0	AT5G39760_AT1G72880	AtHB23, HB23, homeobox protein 23	Survival protein SurE-like phosphatase/nucleotidase
AT5G17010	AT3G01530	0.199776	0	0.001598	0.006134	0.002308	0.002536	0	0	0	-1	0	AT3G01530_AT5G17010	ATMYB57, MYB57, myb domain protein 57	Major facilitator superfamily protein
AT5G63890	AT1G55110	0.199776	0	0.001598	0.006134	0.002307	0.002536	0	0	0	1	0	AT1G55110_AT5G63890	AtIDD7, IDD7, indeterminate(ID)-domain 7	ATHDH, HDH, HISN8, histidinol dehydrogenase
AT3G49250	AT3G11440	0.199776	0	0.001598	0.006134	0.002307	0.002536	0	0	0	1	0	AT3G11440_AT3G49250	ATMYB65, MYB65, myb domain protein 65	DMS3, IDN1, defective in meristem silencing 3
AT5G51190	AT5G13080	0.199776	0	0.001598	0.006134	0.002307	0.002536	1	0	0	1	0	AT5G13080_AT5G51190	ATWRKY75, WRKY75, WRKY DNA-binding protein 75	Integrase-type DNA-binding superfamily protein
AT4G31580	AT4G24240	0.199776	0	0.001598	0.006134	0.002307	0.002535	0	0	0	1	0	AT4G24240_AT4G31580	ATWRKY7, WRKY7, WRKY DNA-binding protein 7	RSZP22, SRZ-22, SRZ22, serine/arginine-rich 22
AT4G35360	AT5G04410	0.199776	0	0.001598	0.006134	0.002307	0.002535	0	0	0	1	0	AT5G04410_AT4G35360	anac078, NAC2, NAC domain containing protein 2	Uncharacterised conserved protein (UCP030210)
AT3G05420	AT5G06100	0.199776	0	0.001598	0.006134	0.002307	0.002535	0	0	0	1	0	AT5G06100_AT3G05420	ATMYB33, MYB33, myb domain protein 33	ACBP4, acyl-CoA binding protein 4
AT3G53480	AT2G40260	0.199776	0	0.001598	0.006134	0.002306	0.002535	0	0	0	1	0	AT2G40260_AT3G53480	Homeodomain-like superfamily protein	ABCG37, ATPDR9, PDR9, PIS1, pleiotropic drug resistance 9
AT4G01570	AT1G69490	0.199776	0	0.001598	0.006134	0.002306	0.002535	0	0	0	-1	0	AT1G69490_AT4G01570	ANAC029, ATNAP, NAP, NAC-like, activated by AP3/PI	Tetratricopeptide repeat (TPR)-like superfamily protein
AT5G49450	AT2G45420	0.199776	0	0.001598	0.006134	0.002306	0.002535	0	0.202642	0.041064	1	0	AT2G45420_AT5G49450	LBD18, LOB domain-containing protein 18	AtbZIP1, bZIP1, basic leucine-zipper 1
AT1G55150	AT5G08130	0.199776	0	0.001597	0.006134	0.002306	0.002535	0	0	0	-1	0	AT5G08130_AT1G55150	BIM1, basic helix-loop-helix (bHLH) DNA-binding superfamily protein	DEA(D/H)-box RNA helicase family protein
AT1G67280	AT4G37260	0.199776	0	0.001597	0.006134	0.002306	0.002535	0	0	0	1	0	AT4G37260_AT1G67280	ATMYB73, MYB73, myb domain protein 73	Glyoxalase/Bleomycin resistance protein/Dioxygenase superfamily protein
AT3G11130	AT5G62020	0.199776	0	0.001597	0.006134	0.002306	0.002534	0	0	0	-1	0	AT5G62020_AT3G11130	AT-HSFB2A, HSFB2A, heat shock transcription factor B2A	Clathrin, heavy chain
AT4G40050	AT4G34590	0.199776	0	0.001597	0.006134	0.002306	0.002534	0	0	0	-1	0	AT4G34590_AT4G40050	ATB2, AtbZIP11, BZIP11, GBF6, G-box binding factor 6	Protein of unknown function (DUF3550/UPF0682)
AT1G08700	AT1G28370	0.199776	0	0.001597	0.006134	0.002306	0.002534	0	0	0	-1	0	AT1G28370_AT1G08700	ATERF11, ERF11, ERF domain protein 11	PS1, Presenilin-1
AT5G17240	AT1G59640	0.199776	0	0.001597	0.006134	0.002306	0.002534	0	0	0	-1	0	AT1G59640_AT5G17240	BPE, BPEp, BPEub, ZCW32, BIG PETAL P	SDG40, SET domain group 40
AT2G20340	AT1G68670	0.199776	0	0.001597	0.006134	0.002306	0.002534	0	0	0	1	0	AT1G68670_AT2G20340	myb-like transcription factor family protein	Pyridoxal phosphate (PLP)-dependent transferases superfamily protein
AT3G57940	AT1G34370	0.199776	0	0.001597	0.006134	0.002305	0.002534	0	0	0	1	0	AT1G34370_AT3G57940	STOP1, C2H2 and C2HC zinc fingers superfamily protein	Domain of unknown function (DUF1726) ;Putative ATPase (DUF699)
AT3G48040	AT3G09600	0.199776	0	0.001597	0.006134	0.002305	0.002534	0	0	0	-1	0	AT3G09600_AT3G48040	Homeodomain-like superfamily protein	ARAC8, ATRAC8, ATROP10, ROP10, RHO-related protein from plants 10
AT5G28390	AT5G14960	0.199776						0	0	0	1	0	AT5G14960_AT5G28390	DEL2, E2FD, E2L1, DP-E2F-like 2	RNA-binding (RRM/RBD/RNP motifs) family protein
AT5G60190	AT3G09600	0.199776	0	0.001597	0.006134	0.002305	0.002534	0	0	0	1	0	AT3G09600_AT5G60190	Homeodomain-like superfamily protein	Cysteine proteinases superfamily protein
AT3G61100	AT5G56110	0.199776	0	0.001596	0.006134	0.002305	0.002534	0	0	0	1	0	AT5G56110_AT3G61100	AtMYB103, ATMYB80, MS188, MYB103, myb domain protein 103	Putative endonuclease or glycosyl hydrolase
AT5G06340	AT5G14960	0.199776	0	0.001596	0.006134	0.002305	0.002533	0	0	0	1	0	AT5G14960_AT5G06340	DEL2, E2FD, E2L1, DP-E2F-like 2	ATNUDX27, NUDX27, nudix hydrolase homolog 27
AT2G41980	AT3G11440	0.199776	0	0.001596	0.006134	0.002305	0.002533	0	0	0	1	0	AT3G11440_AT2G41980	ATMYB65, MYB65, myb domain protein 65	Protein with RING/U-box and TRAF-like domains
AT5G02220	AT2G18160	0.199776	0	0.001596	0.006134	0.002305	0.002533	0	0	0	-1	0	AT2G18160_AT5G02220	ATBZIP2, bZIP2, GBF5, basic leucine-zipper 2	unknown protein; Has 30201 Blast hits to 17322 proteins in 780 species: Archae - 12; Bacteria - 1396; Metazoa - 17338; Fungi - 3422; Plants - 5037; Viruses - 0; Other Eukaryotes - 2996 (source: NCBI BLink).
AT2G44440	AT2G18060	0.199776	0	0.001596	0.006134	0.002305	0.002533	0	0	0	1	0	AT2G18060_AT2G44440	ANAC037, VND1, vascular related NAC-domain protein 1	Emsy N Terminus (ENT) domain-containing protein
AT5G63150	AT5G13910	0.199776	0	0.001596	0.006134	0.002305	0.002533	0	0	0	1	0	AT5G13910_AT5G63150	LEP, Integrase-type DNA-binding superfamily protein	unknown protein; FUNCTIONS IN: molecular_function unknown; INVOLVED IN: biological_process unknown; LOCATED IN: mitochondrion; EXPRESSED IN: 22 plant structures; EXPRESSED DURING: 13 growth stages; CONTAINS InterPro DOMAIN/s: Protein of unknown function DUF1713, mitochondria (InterPro:IPR013177); Has 30201 Blast hits to 17322 proteins in 780 species: Archae - 12; Bacteria - 1396; Metazoa - 17338; Fungi - 3422; Plants - 5037; Viruses - 0; Other Eukaryotes - 2996 (source: NCBI BLink).
AT5G54670	AT5G41570	0.199776	0	0.001596	0.006134	0.002304	0.002533	0	0	0	-1	0	AT5G41570_AT5G54670	NA	ATK3, KATC, kinesin 3
AT3G20540	AT2G47070	0.199776	0	0.001596	0.006134	0.002304	0.002533	0	0	0	-1	0	AT2G47070_AT3G20540	SPL1, squamosa promoter binding protein-like 1	POLGAMMA1, polymerase gamma 1
AT3G49490	AT2G20400	0.199776	0	0.001596	0.006134	0.002304	0.002533	0	0	0	1	0	AT2G20400_AT3G49490	myb-like HTH transcriptional regulator family protein	unknown protein; Has 722 Blast hits to 186 proteins in 64 species: Archae - 0; Bacteria - 30; Metazoa - 72; Fungi - 48; Plants - 38; Viruses - 0; Other Eukaryotes - 534 (source: NCBI BLink).
AT4G01120	AT1G34670	0.199776	0	0.001596	0.006134	0.002304	0.002532	0	0	0	-1	0	AT1G34670_AT4G01120	NA	ATBZIP54, GBF2, G-box binding factor 2
AT1G78510	AT3G12720	0.199776	0	0.001596	0.006134	0.002304	0.002532	0	0	0	1	0	AT3G12720_AT1G78510	NA	SPS1, solanesyl diphosphate synthase 1
AT1G28760	AT1G13260	0.199776	0	0.001595	0.006134	0.002304	0.002532	0	0	0	1	0	AT1G13260_AT1G28760	EDF4, RAV1, related to ABI3/VP1 1	Uncharacterized conserved protein (DUF2215)
AT2G18900	AT4G34590	0.199776	0	0.001595	0.006134	0.002304	0.002532	0	0	0	-1	0	AT4G34590_AT2G18900	ATB2, AtbZIP11, BZIP11, GBF6, G-box binding factor 6	Transducin/WD40 repeat-like superfamily protein
AT4G32970	AT5G06960	0.199776	0	0.001595	0.006134	0.002304	0.002532	0	0	0	1	0	AT5G06960_AT4G32970	OBF5, TGA5, OCS-element binding factor 5	unknown protein; BEST Arabidopsis thaliana protein match is: unknown protein (TAIR:AT4G32960.1); Has 552 Blast hits to 489 proteins in 85 species: Archae - 4; Bacteria - 14; Metazoa - 187; Fungi - 12; Plants - 225; Viruses - 0; Other Eukaryotes - 110 (source: NCBI BLink).
AT5G63620	AT3G09735	0.199776	0	0.001595	0.006134	0.002304	0.002532	0	0	0	-1	0	AT3G09735_AT5G63620	S1FA-like DNA-binding protein	GroES-like zinc-binding alcohol dehydrogenase family protein
AT1G63290	AT1G30650	0.199776	0	0.001595	0.006134	0.002303	0.002532	0	0	0	1	0	AT1G30650_AT1G63290	AR411, ATWRKY14, WRKY14, WRKY DNA-binding protein 14	Aldolase-type TIM barrel family protein
AT3G27473	AT4G36160	0.199776	0	0.001595	0.006134	0.002303	0.002532	0	0	0	1	0	AT4G36160_AT3G27473	ANAC076, NAC076, VND2, NAC domain containing protein 76	Cysteine/Histidine-rich C1 domain family protein
AT3G07440	AT5G06960	0.199776	0	0.001595	0.006134	0.002303	0.002532	0	0	0	1	0	AT5G06960_AT3G07440	OBF5, TGA5, OCS-element binding factor 5	unknown protein; BEST Arabidopsis thaliana protein match is: unknown protein (TAIR:AT5G48530.1); Has 37 Blast hits to 37 proteins in 13 species: Archae - 0; Bacteria - 0; Metazoa - 0; Fungi - 0; Plants - 35; Viruses - 0; Other Eukaryotes - 2 (source: NCBI BLink).
AT1G29280	AT4G01550	0.199776	0	0.001595	0.006134	0.002303	0.002531	0	0	0	-1	0	AT4G01550_AT1G29280	anac069, NAC069, NAC domain containing protein 69	ATWRKY65, WRKY65, WRKY DNA-binding protein 65
AT5G59580	AT2G24430	0.199776	0	0.001595	0.006134	0.002303	0.002531	0	0	0	1	0	AT2G24430_AT5G59580	NA	UGT76E1, UDP-glucosyl transferase 76E1
AT2G15910	AT5G47370	0.199776	0	0.001595	0.006134	0.002303	0.002531	0	0	0	1	0	AT5G47370_AT2G15910	HAT2, Homeobox-leucine zipper protein 4 (HB-4) / HD-ZIP protein	CSL zinc finger domain-containing protein
AT5G37260	AT4G25470	0.199776	0	0.001595	0.006134	0.002303	0.002531	0	0	0	-1	0	AT4G25470_AT5G37260	ATCBF2, CBF2, DREB1C, FTQ4, C-repeat/DRE binding factor 2	CIR1, RVE2, Homeodomain-like superfamily protein
AT2G37975	AT1G20980	0.199776	0	0.001594	0.006134	0.002303	0.002531	0	0	0	-1	0	AT1G20980_AT2G37975	ATSPL14, FBR6, SPL14, SPL1R2, squamosa promoter binding protein-like 14	Yos1-like protein
AT1G31970	AT5G65410	0.199776	0	0.001594	0.006134	0.002303	0.002531	0	0	0	1	0	AT5G65410_AT1G31970	NA	STRS1, DEA(D/H)-box RNA helicase family protein
AT1G54690	AT5G29000	0.199776	0	0.001594	0.006134	0.002302	0.002531	0	0	0	1	0	AT5G29000_AT1G54690	Homeodomain-like superfamily protein	G-H2AX, GAMMA-H2AX, H2AXB, HTA3, gamma histone variant H2AX
AT3G57290	AT2G45420	0.199776	0	0.001594	0.006134	0.002302	0.002531	0	0	0	1	0	AT2G45420_AT3G57290	LBD18, LOB domain-containing protein 18	ATEIF3E-1, ATINT6, EIF3E, INT-6, INT6, TIF3E1, eukaryotic translation initiation factor 3E
AT1G50440	AT1G52880	0.199776	0	0.001594	0.006134	0.002302	0.00253	0	0	0	1	0	AT1G52880_AT1G50440	ANAC018, ATNAM, NAM, NARS2, NAC (No Apical Meristem) domain transcriptional regulator superfamily protein	RING/FYVE/PHD zinc finger superfamily protein
AT5G61230	AT4G17980	0.199776	0	0.001594	0.006134	0.002302	0.00253	0	0	0	1	0	AT4G17980_AT5G61230	anac071, NAC071, NAC domain containing protein 71	Ankyrin repeat family protein
AT1G15800	AT2G44840	0.199776	0	0.001594	0.006134	0.002302	0.00253	0	0	0	-1	0	AT2G44840_AT1G15800	ATERF13, EREBP, ERF13, ethylene-responsive element binding factor 13	unknown protein; BEST Arabidopsis thaliana protein match is: unknown protein (TAIR:AT1G80610.1); Has 56 Blast hits to 52 proteins in 9 species: Archae - 0; Bacteria - 0; Metazoa - 0; Fungi - 0; Plants - 56; Viruses - 0; Other Eukaryotes - 0 (source: NCBI BLink).
AT3G08030	AT3G10480	0.199776	0	0.001594	0.006134	0.002302	0.00253	0	0	0	1	0	AT3G10480_AT3G08030	ANAC050, NAC050, NAC domain containing protein 50	Protein of unknown function, DUF642
AT4G10320	AT5G65310	0.199776	0	0.001594	0.006134	0.002302	0.00253	0	0	0	1	0	AT5G65310_AT4G10320	ATHB-5, ATHB5, HB5, homeobox protein 5	tRNA synthetase class I (I, L, M and V) family protein
AT3G14120	AT5G07310	0.199776	0	0.001594	0.006134	0.002302	0.00253	0	0	0	1	0	AT5G07310_AT3G14120	Integrase-type DNA-binding superfamily protein	FUNCTIONS IN: molecular_function unknown; INVOLVED IN: transport; LOCATED IN: nuclear pore; EXPRESSED IN: 23 plant structures; EXPRESSED DURING: 13 growth stages; CONTAINS InterPro DOMAIN/s: Nuclear pore protein 84/107 (InterPro:IPR007252); Has 5399 Blast hits to 5001 proteins in 612 species: Archae - 19; Bacteria - 730; Metazoa - 2186; Fungi - 823; Plants - 382; Viruses - 37; Other Eukaryotes - 1222 (source: NCBI BLink).
AT5G51990	AT5G66940	0.199776	0	0.001593	0.006134	0.002301	0.00253	1	0	0	-1	0	AT5G66940_AT5G51990	Dof-type zinc finger DNA-binding family protein	CBF4, DREB1D, C-repeat-binding factor 4
AT3G27120	AT5G25810	0.199776	0	0.001593	0.006134	0.002301	0.00253	0	0	0	1	0	AT5G25810_AT3G27120	tny, Integrase-type DNA-binding superfamily protein	P-loop containing nucleoside triphosphate hydrolases superfamily protein
AT1G15950	AT2G01940	0.199776	0	0.001593	0.006134	0.002301	0.00253	0	0	0	1	0	AT2G01940_AT1G15950	ATIDD15, SGR5, C2H2-like zinc finger protein	ATCCR1, CCR1, IRX4, cinnamoyl coa reductase 1
AT3G08550	AT3G50410	0.199776	0	0.001593	0.006134	0.002301	0.002529	0	0	0	-1	0	AT3G50410_AT3G08550	OBP1, OBF binding protein 1	ABI8, ELD1, KOB1, elongation defective 1 protein / ELD1 protein
AT3G59800	AT1G75240	0.199776	0	0.001593	0.006134	0.002301	0.002529	0	0	0	1	0	AT1G75240_AT3G59800	AtHB33, HB33, homeobox protein 33	unknown protein; BEST Arabidopsis thaliana protein match is: unknown protein (TAIR:AT2G43795.2); Has 15361 Blast hits to 8061 proteins in 537 species: Archae - 2; Bacteria - 622; Metazoa - 7561; Fungi - 1246; Plants - 920; Viruses - 49; Other Eukaryotes - 4961 (source: NCBI BLink).
AT1G02880	AT3G24050	0.199776	0	0.001593	0.006134	0.002301	0.002529	0	0	0	1	0	AT3G24050_AT1G02880	GATA1, GATA transcription factor 1	TPK1, thiamin pyrophosphokinase1
AT5G08330	AT2G04038	0.199776	1	0.001652	0.006361	0.002417	0.002623	0	0	0	-1	0	AT2G04038_AT5G08330	NA	TCP family transcription factor
AT2G22880	AT1G76880	0.199776	0	0.001652	0.006361	0.002416	0.002623	0	0	0	-1	0	AT1G76880_AT2G22880	Duplicated homeodomain-like superfamily protein	VQ motif-containing protein
AT1G31290	AT5G10510	0.199776	0	0.001652	0.006361	0.002416	0.002622	0	0	0	1	0	AT5G10510_AT1G31290	AIL6, PLT3, AINTEGUMENTA-like 6	AGO3, ARGONAUTE 3
AT5G06360	AT3G60580	0.199776	0	0.001652	0.006361	0.002416	0.002622	0	0	0	1	0	AT3G60580_AT5G06360	C2H2-like zinc finger protein	Ribosomal protein S8e family protein
AT1G62770	AT5G65410	0.199776	0	0.001652	0.006361	0.002416	0.002622	0	0	0	1	0	AT5G65410_AT1G62770	NA	Plant invertase/pectin methylesterase inhibitor superfamily protein
AT4G37920	AT5G52660	0.199775	0	0.001651	0.006361	0.002416	0.002622	0	0	0	1	0	AT5G52660_AT4G37920	Homeodomain-like superfamily protein	unknown protein; FUNCTIONS IN: molecular_function unknown; INVOLVED IN: biological_process unknown; LOCATED IN: chloroplast thylakoid membrane, chloroplast, chloroplast envelope; BEST Arabidopsis thaliana protein match is: unknown protein (TAIR:AT1G36320.1); Has 123 Blast hits to 120 proteins in 40 species: Archae - 2; Bacteria - 11; Metazoa - 8; Fungi - 0; Plants - 85; Viruses - 0; Other Eukaryotes - 17 (source: NCBI BLink).
AT4G13750	AT3G60580	0.199775	0	0.001651	0.006361	0.002416	0.002622	0	0	0	1	0	AT3G60580_AT4G13750	C2H2-like zinc finger protein	NOV, Histidine kinase-, DNA gyrase B-, and HSP90-like ATPase family protein
AT2G23360	AT4G24240	0.199775	0	0.001651	0.006361	0.002416	0.002622	0	0	0	1	0	AT4G24240_AT2G23360	ATWRKY7, WRKY7, WRKY DNA-binding protein 7	Plant protein of unknown function (DUF869)
AT1G32860	AT5G15830	0.199775	0	0.001651	0.006361	0.002416	0.002622	0	0	0	-1	0	AT5G15830_AT1G32860	AtbZIP3, bZIP3, basic leucine-zipper 3	Glycosyl hydrolase superfamily protein
AT1G79920	AT3G15170	0.199775	0	0.001651	0.006361	0.002416	0.002622	0	0	0	1	0	AT3G15170_AT1G79920	NA	Heat shock protein 70 (Hsp 70) family protein
AT3G16280	AT2G03340	0.199775	0	0.001651	0.006361	0.002415	0.002621	2	0	0	1	0	AT2G03340_AT3G16280	WRKY3, WRKY DNA-binding protein 3	Integrase-type DNA-binding superfamily protein
AT3G22480	AT1G49560	0.199775	0	0.001651	0.006361	0.002415	0.002621	0	0	0	-1	0	AT1G49560_AT3G22480	Homeodomain-like superfamily protein	PDF2, prefoldin 2
AT2G29995	AT3G22760	0.199775	0	0.001651	0.006361	0.002415	0.002621	0	0	0	-1	0	AT3G22760_AT2G29995	SOL1, Tesmin/TSO1-like CXC domain-containing protein	unknown protein; FUNCTIONS IN: molecular_function unknown; INVOLVED IN: biological_process unknown; LOCATED IN: endomembrane system; EXPRESSED IN: 15 plant structures; EXPRESSED DURING: 6 growth stages; BEST Arabidopsis thaliana protein match is: unknown protein (TAIR:AT1G07175.1); Has 14 Blast hits to 14 proteins in 3 species: Archae - 0; Bacteria - 0; Metazoa - 0; Fungi - 0; Plants - 14; Viruses - 0; Other Eukaryotes - 0 (source: NCBI BLink).
AT5G35460	AT1G28370	0.199775	0	0.001651	0.006361	0.002415	0.002621	0	0	0	-1	0	AT1G28370_AT5G35460	ATERF11, ERF11, ERF domain protein 11	unknown protein; CONTAINS InterPro DOMAIN/s: Protein of unknown function DUF2838 (InterPro:IPR021261); Has 1807 Blast hits to 1807 proteins in 277 species: Archae - 0; Bacteria - 0; Metazoa - 736; Fungi - 347; Plants - 385; Viruses - 0; Other Eukaryotes - 339 (source: NCBI BLink).
AT4G12670	AT5G06960	0.199775	0	0.001651	0.006361	0.002415	0.002621	0	0	0	-1	0	AT5G06960_AT4G12670	OBF5, TGA5, OCS-element binding factor 5	Homeodomain-like superfamily protein
AT3G06440	AT1G12260	0.199775	0	0.00165	0.006361	0.002415	0.002621	0	0	0	1	0	AT1G12260_AT3G06440	ANAC007, EMB2749, NAC007, VND4, NAC 007	Galactosyltransferase family protein
AT1G59710	AT2G18160	0.199775	0	0.00165	0.006361	0.002415	0.002621	0	-0.157413	0.024779	-1	0	AT2G18160_AT1G59710	ATBZIP2, bZIP2, GBF5, basic leucine-zipper 2	Protein of unknown function (DUF569)
AT1G03470	AT3G09735	0.199775	0	0.00165	0.006361	0.002414	0.002621	0	0	0	-1	0	AT3G09735_AT1G03470	S1FA-like DNA-binding protein	Kinase interacting (KIP1-like) family protein
AT4G23460	AT5G52830	0.199775	0	0.00165	0.006361	0.002414	0.00262	0	0	0	-1	0	AT5G52830_AT4G23460	ATWRKY27, WRKY27, WRKY DNA-binding protein 27	Adaptin family protein
AT1G27540	AT3G12250	0.199775	0	0.00165	0.006361	0.002414	0.00262	0	0	0	1	0	AT3G12250_AT1G27540	BZIP45, TGA6, TGACG motif-binding factor 6	Protein of unknown function (DUF295)
AT5G39660	AT3G18990	0.199775	0	0.00165	0.006361	0.002414	0.00262	0	0	0	1	0	AT3G18990_AT5G39660	REM39, VRN1, AP2/B3-like transcriptional factor family protein	CDF2, cycling DOF factor 2
AT4G21810	AT5G13790	0.199775	0	0.00165	0.006361	0.002414	0.00262	0	0	0	-1	0	AT5G13790_AT4G21810	AGL15, AGAMOUS-like 15	DER2.1, DERLIN-2.1
AT5G02260	AT2G23320	0.199775	0	0.00165	0.006361	0.002414	0.00262	0	0	0	-1	0	AT2G23320_AT5G02260	WRKY15, WRKY DNA-binding protein 15	ATEXP9, ATEXPA9, ATHEXP ALPHA 1.10, EXP9, EXPA9, expansin A9
AT1G15810	AT1G78700	0.199775	0	0.00165	0.006361	0.002414	0.00262	0	0	0	1	0	AT1G78700_AT1G15810	BEH4, BES1/BZR1 homolog 4	S15/NS1, RNA-binding protein
AT3G17410	AT5G65410	0.199775	0	0.001649	0.006361	0.002414	0.00262	0	0	0	1	0	AT5G65410_AT3G17410	NA	Protein kinase superfamily protein
AT1G33410	AT4G32800	0.199775	0	0.001649	0.006361	0.002414	0.00262	0	0	0	-1	0	AT4G32800_AT1G33410	Integrase-type DNA-binding superfamily protein	ATNUP160, NUP160, SAR1, SUPPRESSOR OF AUXIN RESISTANCE1
AT1G69780	AT1G01250	0.199775	0	0.001649	0.006361	0.002413	0.002619	2	0	0	1	0	AT1G01250_AT1G69780	NA	ATHB13, Homeobox-leucine zipper protein family
AT5G55530	AT3G10113	0.199775	0	0.001649	0.006361	0.002413	0.002619	0	0	0	1	0	AT3G10113_AT5G55530	NA	Calcium-dependent lipid-binding (CaLB domain) family protein
AT1G06420	AT2G40620	0.199775	0	0.001649	0.006361	0.002413	0.002619	0	0	0	1	0	AT2G40620_AT1G06420	Basic-leucine zipper (bZIP) transcription factor family protein	unknown protein; Has 1017 Blast hits to 654 proteins in 124 species: Archae - 0; Bacteria - 39; Metazoa - 232; Fungi - 69; Plants - 40; Viruses - 0; Other Eukaryotes - 637 (source: NCBI BLink).
AT5G40670	AT1G34370	0.199775	0	0.001649	0.006361	0.002413	0.002619	0	0	0	1	0	AT1G34370_AT5G40670	STOP1, C2H2 and C2HC zinc fingers superfamily protein	PQ-loop repeat family protein / transmembrane family protein
AT5G64160	AT3G14180	0.199775	0	0.001649	0.006361	0.002413	0.002619	0	0	0	-1	0	AT3G14180_AT5G64160	sequence-specific DNA binding transcription factors	unknown protein; FUNCTIONS IN: molecular_function unknown; INVOLVED IN: biological_process unknown; LOCATED IN: cellular_component unknown; EXPRESSED IN: 24 plant structures; EXPRESSED DURING: 15 growth stages; Has 30201 Blast hits to 17322 proteins in 780 species: Archae - 12; Bacteria - 1396; Metazoa - 17338; Fungi - 3422; Plants - 5037; Viruses - 0; Other Eukaryotes - 2996 (source: NCBI BLink).
AT5G23130	AT3G11280	0.199775	0	0.001649	0.006361	0.002413	0.002619	0	0	0	1	0	AT3G11280_AT5G23130	Duplicated homeodomain-like superfamily protein	Peptidoglycan-binding LysM domain-containing protein
AT4G31490	AT1G30650	0.199775	0	0.001649	0.006361	0.002413	0.002619	0	0	0	1	0	AT1G30650_AT4G31490	AR411, ATWRKY14, WRKY14, WRKY DNA-binding protein 14	Coatomer, beta subunit
AT1G55140	AT1G09540	0.199775	0	0.001649	0.006361	0.002412	0.002619	0	0	0	-1	0	AT1G09540_AT1G55140	ATMYB61, MYB61, myb domain protein 61	Ribonuclease III family protein
AT3G46230	AT1G13260	0.199775	0	0.001649	0.006361	0.002412	0.002618	0	0	0	1	0	AT1G13260_AT3G46230	EDF4, RAV1, related to ABI3/VP1 1	ATHSP17.4, HSP17.4, heat shock protein 17.4
AT3G62140	AT1G80840	0.199775	0	0.001648	0.006361	0.002412	0.002618	0	0	0	-1	0	AT1G80840_AT3G62140	ATWRKY40, WRKY40, WRKY DNA-binding protein 40	CONTAINS InterPro DOMAIN/s: NEFA-interacting nuclear protein NIP30, N-terminal (InterPro:IPR019331); Has 398 Blast hits to 395 proteins in 139 species: Archae - 0; Bacteria - 6; Metazoa - 193; Fungi - 83; Plants - 36; Viruses - 0; Other Eukaryotes - 80 (source: NCBI BLink).
AT3G18100	AT1G22810	0.199775	0	0.001648	0.006361	0.002412	0.002618	0	0	0	1	0	AT1G22810_AT3G18100	Integrase-type DNA-binding superfamily protein	AtMYB4R1, MYB4R1, myb domain protein 4r1
AT3G12100	AT2G18380	0.199775	0	0.001648	0.006361	0.002412	0.002618	0	0	0	1	0	AT2G18380_AT3G12100	GATA20, GATA transcription factor 20	Cation efflux family protein
AT3G10660	AT1G53910	0.199775	0	0.001648	0.006361	0.002412	0.002618	0	0	0	-1	0	AT1G53910_AT3G10660	RAP2.12, related to AP2 12	ATCPK2, CPK2, calmodulin-domain protein kinase cdpk isoform 2
AT4G19960	AT5G13180	0.199775	0	0.001648	0.006361	0.002412	0.002618	0	0	0	1	0	AT5G13180_AT4G19960	ANAC083, NAC083, VNI2, NAC domain containing protein 83	ATKUP9, HAK9, KT9, KUP9, K+ uptake permease 9
AT4G22212	AT5G58900	0.199775	0	0.001648	0.006361	0.002411	0.002618	0	0	0	1	0	AT5G58900_AT4G22212	Homeodomain-like transcriptional regulator	Arabidopsis defensin-like protein
AT5G49940	AT1G08320	0.199775	0	0.001648	0.006361	0.002411	0.002618	0	0	0	1	0	AT1G08320_AT5G49940	bZIP21, TGA9, bZIP transcription factor family protein	ATCNFU2, NFU2, NIFU-like protein 2
AT5G48880	AT4G14770	0.199775	0	0.001648	0.006361	0.002411	0.002617	0	0	0	1	0	AT4G14770_AT5G48880	ATTCX2, TCX2, TESMIN/TSO1-like CXC 2	KAT5, PKT1, PKT2, peroxisomal 3-keto-acyl-CoA thiolase 2
AT4G11790	AT4G05100	0.199775	0	0.001648	0.006361	0.002411	0.002617	0	0	0	1	0	AT4G05100_AT4G11790	AtMYB74, MYB74, myb domain protein 74	Pleckstrin homology (PH) domain superfamily protein
AT3G61260	AT1G49480	0.199775	0	0.001648	0.006361	0.002411	0.002617	0	0	0	1	0	AT1G49480_AT3G61260	RTV1, related to vernalization1 1	Remorin family protein
AT5G45160	AT3G50260	0.199775	0	0.001647	0.006361	0.002411	0.002617	0	0	0	-1	0	AT3G50260_AT5G45160	ATERF#011, CEJ1, DEAR1, cooperatively regulated by ethylene and jasmonate 1	Root hair defective 3 GTP-binding protein (RHD3)
AT4G28100	AT3G18400	0.199775	0	0.001647	0.006361	0.002411	0.002617	0	0	0	-1	0	AT3G18400_AT4G28100	anac058, NAC058, NAC domain containing protein 58	unknown protein; FUNCTIONS IN: molecular_function unknown; INVOLVED IN: biological_process unknown; LOCATED IN: anchored to plasma membrane, anchored to membrane; EXPRESSED IN: 23 plant structures; EXPRESSED DURING: 14 growth stages; BEST Arabidopsis thaliana protein match is: unknown protein (TAIR:AT3G18050.1); Has 30201 Blast hits to 17322 proteins in 780 species: Archae - 12; Bacteria - 1396; Metazoa - 17338; Fungi - 3422; Plants - 5037; Viruses - 0; Other Eukaryotes - 2996 (source: NCBI BLink).
AT1G71865	AT3G52440	0.199775	0	0.001647	0.006361	0.002411	0.002617	0	0	0	1	0	AT3G52440_AT1G71865	Dof-type zinc finger DNA-binding family protein	unknown protein; FUNCTIONS IN: molecular_function unknown; INVOLVED IN: biological_process unknown; LOCATED IN: chloroplast; Has 33 Blast hits to 33 proteins in 11 species: Archae - 0; Bacteria - 0; Metazoa - 0; Fungi - 0; Plants - 33; Viruses - 0; Other Eukaryotes - 0 (source: NCBI BLink).
AT2G40260	AT4G37260	0.199775	0	0.001647	0.006361	0.002411	0.002617	1	0	0	1	0	AT4G37260_AT2G40260	ATMYB73, MYB73, myb domain protein 73	Homeodomain-like superfamily protein
AT4G25340	AT1G12260	0.199775	0	0.001647	0.006361	0.002411	0.002617	0	0	0	1	0	AT1G12260_AT4G25340	ANAC007, EMB2749, NAC007, VND4, NAC 007	ATFKBP53, FKBP53, FK506 BINDING PROTEIN 53
AT1G55900	AT3G27010	0.199775	0	0.001647	0.006361	0.002411	0.002616	0	0	0	-1	0	AT3G27010_AT1G55900	AT-TCP20, ATTCP20, PCF1, TCP20, TEOSINTE BRANCHED 1, cycloidea, PCF (TCP)-domain family protein 20	emb1860, TIM50, Haloacid dehalogenase-like hydrolase (HAD) superfamily protein
AT3G22180	AT5G08520	0.199775	0	0.001647	0.006361	0.00241	0.002616	0	0	0	-1	0	AT5G08520_AT3G22180	Duplicated homeodomain-like superfamily protein	DHHC-type zinc finger family protein
AT1G14650	AT3G17730	0.199775	0	0.001647	0.006361	0.00241	0.002616	0	0	0	-1	0	AT3G17730_AT1G14650	anac057, NAC057, NAC domain containing protein 57	SWAP (Suppressor-of-White-APricot)/surp domain-containing protein / ubiquitin family protein
AT1G08570	AT4G26640	0.199775	0	0.001647	0.006361	0.00241	0.002616	0	0	0	1	0	AT4G26640_AT1G08570	AtWRKY20, WRKY20, WRKY family transcription factor family protein	ACHT4, atypical CYS HIS rich thioredoxin 4
AT5G63280	AT3G06490	0.199775	0	0.001647	0.006361	0.00241	0.002616	0	0	0	-1	0	AT3G06490_AT5G63280	AtMYB108, BOS1, MYB108, myb domain protein 108	C2H2-like zinc finger protein
AT5G40760	AT3G16280	0.199775	0	0.001646	0.006361	0.00241	0.002616	0	0	0	1	0	AT3G16280_AT5G40760	Integrase-type DNA-binding superfamily protein	G6PD6, glucose-6-phosphate dehydrogenase 6
AT2G43120	AT3G11280	0.199775	0	0.001646	0.006361	0.00241	0.002616	0	0	0	1	0	AT3G11280_AT2G43120	Duplicated homeodomain-like superfamily protein	RmlC-like cupins superfamily protein
AT3G23550	AT5G08520	0.199775	0	0.001646	0.006361	0.00241	0.002615	0	0	0	-1	0	AT5G08520_AT3G23550	Duplicated homeodomain-like superfamily protein	MATE efflux family protein
AT3G02420	AT2G28810	0.199775	0	0.001646	0.006361	0.002409	0.002615	0	0	0	-1	0	AT2G28810_AT3G02420	Dof-type zinc finger DNA-binding family protein	unknown protein; FUNCTIONS IN: molecular_function unknown; INVOLVED IN: biological_process unknown; LOCATED IN: membrane; EXPRESSED IN: 25 plant structures; EXPRESSED DURING: 15 growth stages; CONTAINS InterPro DOMAIN/s: Uncharacterised protein family UPF0121 (InterPro:IPR005344); Has 72 Blast hits to 71 proteins in 25 species: Archae - 0; Bacteria - 0; Metazoa - 2; Fungi - 2; Plants - 60; Viruses - 0; Other Eukaryotes - 8 (source: NCBI BLink).
AT3G52940	AT5G65130	0.199775	0	0.001646	0.006361	0.002409	0.002615	0	0	0	1	0	AT5G65130_AT3G52940	Integrase-type DNA-binding superfamily protein	ELL1, FK, HYD2, Ergosterol biosynthesis ERG4/ERG24 family
AT4G01630	AT1G70920	0.199775	0	0.001646	0.006361	0.002409	0.002615	0	0	0	-1	0	AT1G70920_AT4G01630	ATHB18, HB18, homeobox-leucine zipper protein 18	ATEXP17, ATEXPA17, ATHEXP ALPHA 1.13, EXPA17, expansin A17
AT2G18110	AT1G29280	0.199775	0	0.001646	0.006361	0.002409	0.002615	0	0	0	-1	0	AT1G29280_AT2G18110	ATWRKY65, WRKY65, WRKY DNA-binding protein 65	Translation elongation factor EF1B/ribosomal protein S6 family protein
AT5G01040	AT2G18160	0.199775	0	0.001646	0.006361	0.002409	0.002615	0	0	0	-1	0	AT2G18160_AT5G01040	ATBZIP2, bZIP2, GBF5, basic leucine-zipper 2	LAC8, laccase 8
AT3G49530	AT5G18270	0.199775	0	0.001646	0.006361	0.002409	0.002615	2	0	0	1	0	AT5G18270_AT3G49530	ANAC087, Arabidopsis NAC domain containing protein 87	ANAC062, NAC062, NTL6, NAC domain containing protein 62
AT4G25710	AT3G09735	0.199775	0	0.001646	0.006361	0.002409	0.002615	0	0	0	-1	0	AT3G09735_AT4G25710	S1FA-like DNA-binding protein	Galactose oxidase/kelch repeat superfamily protein
AT3G49560	AT1G12630	0.199775	0	0.001645	0.006361	0.002409	0.002615	0	0	0	-1	0	AT1G12630_AT3G49560	Integrase-type DNA-binding superfamily protein	Mitochondrial import inner membrane translocase subunit Tim17/Tim22/Tim23 family protein
AT5G65000	AT2G03500	0.199775	0	0.001645	0.006361	0.002408	0.002614	0	0	0	-1	0	AT2G03500_AT5G65000	Homeodomain-like superfamily protein	Nucleotide-sugar transporter family protein
AT4G24470	AT2G40620	0.199775	0	0.001645	0.006361	0.002408	0.002614	0	0	0	1	0	AT2G40620_AT4G24470	Basic-leucine zipper (bZIP) transcription factor family protein	GATA25, TIFY1, ZIM, GATA-type zinc finger protein with TIFY domain
AT1G21650	AT5G04410	0.199775	0	0.001645	0.006361	0.002408	0.002614	0	0	0	1	0	AT5G04410_AT1G21650	anac078, NAC2, NAC domain containing protein 2	Preprotein translocase SecA family protein
AT5G67520	AT4G21040	0.199775	0	0.001645	0.006361	0.002408	0.002614	0	0	0	1	0	AT4G21040_AT5G67520	NA	APK4, adenosine-5'-phosphosulfate (APS) kinase 4
AT1G25550	AT1G29280	0.199774	0	0.001645	0.006361	0.002408	0.002614	1	0	0	1	0	AT1G29280_AT1G25550	ATWRKY65, WRKY65, WRKY DNA-binding protein 65	myb-like transcription factor family protein
AT2G21660	AT3G24050	0.199774	0	0.001645	0.006361	0.002408	0.002614	0	0	0	-1	0	AT3G24050_AT2G21660	GATA1, GATA transcription factor 1	ATGRP7, CCR2, GR-RBP7, GRP7, cold, circadian rhythm, and rna binding 2
AT4G34150	AT5G10030	0.199774	0	0.001645	0.006361	0.002408	0.002614	0	0	0	-1	0	AT5G10030_AT4G34150	OBF4, TGA4, TGACG motif-binding factor 4	Calcium-dependent lipid-binding (CaLB domain) family protein
AT1G56290	AT1G53910	0.199774	0	0.001645	0.006361	0.002408	0.002614	0	0	0	-1	0	AT1G53910_AT1G56290	RAP2.12, related to AP2 12	CwfJ-like family protein
AT1G11130	AT5G05550	0.199774	0	0.001645	0.006361	0.002408	0.002613	0	0	0	-1	0	AT5G05550_AT1G11130	sequence-specific DNA binding transcription factors	SCM, SRF9, SUB, Leucine-rich repeat protein kinase family protein
AT4G01570	AT1G30650	0.199774	0	0.001644	0.006361	0.002407	0.002613	0	0	0	1	0	AT1G30650_AT4G01570	AR411, ATWRKY14, WRKY14, WRKY DNA-binding protein 14	Tetratricopeptide repeat (TPR)-like superfamily protein
AT1G14340	AT4G34590	0.199774	0	0.001644	0.006361	0.002407	0.002613	0	0	0	-1	0	AT4G34590_AT1G14340	ATB2, AtbZIP11, BZIP11, GBF6, G-box binding factor 6	RNA-binding (RRM/RBD/RNP motifs) family protein
AT2G21510	AT2G31220	0.199774	0	0.001644	0.006361	0.002407	0.002613	0	0	0	-1	0	AT2G31220_AT2G21510	basic helix-loop-helix (bHLH) DNA-binding superfamily protein	DNAJ heat shock N-terminal domain-containing protein
AT3G24830	AT4G18880	0.199774	0	0.001644	0.006361	0.002407	0.002613	0	0	0	-1	0	AT4G18880_AT3G24830	AT-HSFA4A, HSF A4A, heat shock transcription factor A4A	Ribosomal protein L13 family protein
ATMG00660	AT4G31800	0.199774						0	0	0	-1	0	AT4G31800_ATMG00660	ATWRKY18, WRKY18, WRKY DNA-binding protein 18	ORF149, hypothetical protein
AT1G21910	AT1G34180	0.199774	0	0.001644	0.006361	0.002407	0.002613	0	0	0	-1	0	AT1G34180_AT1G21910	anac016, NAC016, NAC domain containing protein 16	Integrase-type DNA-binding superfamily protein
AT3G15040	AT2G40620	0.199774	0	0.001644	0.006361	0.002407	0.002613	0	0	0	1	0	AT2G40620_AT3G15040	Basic-leucine zipper (bZIP) transcription factor family protein	Protein of unknown function, DUF584
AT4G28025	AT5G62940	0.199774	0	0.001644	0.006361	0.002407	0.002613	0	0	0	-1	0	AT5G62940_AT4G28025	DOF5.6, HCA2, Dof-type zinc finger DNA-binding family protein	unknown protein; FUNCTIONS IN: molecular_function unknown; INVOLVED IN: biological_process unknown; LOCATED IN: chloroplast thylakoid membrane; EXPRESSED IN: 23 plant structures; EXPRESSED DURING: 13 growth stages; Has 30201 Blast hits to 17322 proteins in 780 species: Archae - 12; Bacteria - 1396; Metazoa - 17338; Fungi - 3422; Plants - 5037; Viruses - 0; Other Eukaryotes - 2996 (source: NCBI BLink).
AT5G23860	AT3G12250	0.199774	0	0.001644	0.006361	0.002407	0.002612	0	0	0	-1	0	AT3G12250_AT5G23860	BZIP45, TGA6, TGACG motif-binding factor 6	TUB8, tubulin beta 8
AT3G62560	AT5G60130	0.199774	0	0.001644	0.006361	0.002406	0.002612	0	0	0	1	0	AT5G60130_AT3G62560	NA	Ras-related small GTP-binding family protein
AT1G65960	AT4G18770	0.199774	0	0.001644	0.006361	0.002406	0.002612	0	0	0	-1	0	AT4G18770_AT1G65960	NA	GAD2, glutamate decarboxylase 2
AT3G47630	AT4G36160	0.199774	0	0.001643	0.006361	0.002406	0.002612	0	0	0	1	0	AT4G36160_AT3G47630	ANAC076, NAC076, VND2, NAC domain containing protein 76	FUNCTIONS IN: molecular_function unknown; INVOLVED IN: biological_process unknown; LOCATED IN: endomembrane system; EXPRESSED IN: 21 plant structures; EXPRESSED DURING: 13 growth stages; CONTAINS InterPro DOMAIN/s: Mitochondrial matrix Mmp37 (InterPro:IPR015222); Has 325 Blast hits to 325 proteins in 172 species: Archae - 0; Bacteria - 0; Metazoa - 109; Fungi - 140; Plants - 43; Viruses - 0; Other Eukaryotes - 33 (source: NCBI BLink).
AT1G24340	AT5G13910	0.199774	0	0.001643	0.006361	0.002406	0.002612	0	0	0	1	0	AT5G13910_AT1G24340	LEP, Integrase-type DNA-binding superfamily protein	EMB2421, EMB260, FAD/NAD(P)-binding oxidoreductase family protein
AT3G30350	AT1G12610	0.199774	0	0.001643	0.006361	0.002406	0.002612	0	0	0	-1	0	AT1G12610_AT3G30350	DDF1, Integrase-type DNA-binding superfamily protein	RGF4, Encodes a root meristem growth factor (RGF). Belongs to a family of functionally redundant homologous peptides that are secreted, tyrosine-sulfated, and expressed mainly in the stem cell area and the innermost layer of central columella cells. RGFs are required for maintenance of the root stem cell niche and transit amplifying cell proliferation. Members of this family include: At5g60810 (RGF1), At1g13620 (RGF2), At2g04025 (RGF3), At3g30350 (RGF4), At5g51451 (RGF5), At4g16515 (RGF6), At3g02240 (RGF7), At2g03830 (RGF8) and At5g64770 (RGF9).
AT4G36195	AT2G28810	0.199774	0	0.001643	0.006361	0.002406	0.002612	0	0	0	1	0	AT2G28810_AT4G36195	Dof-type zinc finger DNA-binding family protein	Serine carboxypeptidase S28 family protein
AT1G02090	AT4G01540	0.199774	0	0.001643	0.006361	0.002406	0.002612	0	0	0	1	0	AT4G01540_AT1G02090	ANAC068, NTM1, NAC with transmembrane motif1	ATCSN7, COP15, CSN7, FUS5, Proteasome component (PCI) domain protein
AT4G08180	AT4G21030	0.199774	0	0.001643	0.006361	0.002406	0.002611	0	0	0	-1	0	AT4G21030_AT4G08180	NA	ORP1C, OSBP(oxysterol binding protein)-related protein 1C
AT2G19350	AT1G68320	0.199774	0	0.001643	0.006361	0.002405	0.002611	0	0	0	1	0	AT1G68320_AT2G19350	NA	Eukaryotic protein of unknown function (DUF872)
AT1G66620	AT2G03500	0.199774	0	0.001643	0.006361	0.002405	0.002611	0	0	0	-1	0	AT2G03500_AT1G66620	Homeodomain-like superfamily protein	Protein with RING/U-box and TRAF-like domains
AT1G54140	AT4G00730	0.199774	0	0.001643	0.006361	0.002405	0.002611	0	0	0	1	0	AT4G00730_AT1G54140	AHDP, ANL2, Homeobox-leucine zipper family protein / lipid-binding START domain-containing protein	TAF9, TAFII21, TATA binding protein associated factor 21kDa subunit
AT5G46410	AT5G58850	0.199774	0	0.001643	0.006361	0.002405	0.002611	0	0	0	1	0	AT5G58850_AT5G46410	NA	SSP4, SCP1-like small phosphatase 4
AT3G59290	AT3G09600	0.199774	0	0.001643	0.006361	0.002405	0.002611	0	0	0	1	0	AT3G09600_AT3G59290	Homeodomain-like superfamily protein	ENTH/VHS family protein
AT4G22270	AT1G72740	0.199774	0	0.001642	0.006361	0.002405	0.002611	0	0	0	-1	0	AT1G72740_AT4G22270	Homeodomain-like/winged-helix DNA-binding family protein	ATMRB1, MRB1, Protein of unknown function (DUF3537)
AT4G30690	AT5G39760	0.199774	0	0.001642	0.006361	0.002405	0.002611	0	0	0	-1	0	AT5G39760_AT4G30690	AtHB23, HB23, homeobox protein 23	Translation initiation factor 3 protein
AT3G02450	AT3G50410	0.199774	0	0.001642	0.006361	0.002405	0.00261	0	0	0	-1	0	AT3G50410_AT3G02450	OBP1, OBF binding protein 1	cell division protein ftsH, putative
AT1G63260	AT3G12720	0.199774	0	0.001642	0.006361	0.002404	0.00261	0	0	0	1	0	AT3G12720_AT1G63260	NA	TET10, tetraspanin10
AT5G47780	AT5G24110	0.199774	0	0.001642	0.006361	0.002404	0.00261	0	0	0	-1	0	AT5G24110_AT5G47780	ATWRKY30, WRKY30, WRKY DNA-binding protein 30	GAUT4, galacturonosyltransferase 4
AT3G18165	AT5G16820	0.199774	0	0.001642	0.006361	0.002404	0.00261	0	0	0	-1	0	AT5G16820_AT3G18165	ATHSF3, ATHSFA1B, HSF3, HSFA1B, heat shock factor 3	MOS4, modifier of snc1,4
AT1G50250	AT2G18350	0.199774	0	0.001642	0.006361	0.002404	0.00261	0	0	0	1	0	AT2G18350_AT1G50250	AtHB24, HB24, homeobox protein 24	FTSH1, FTSH protease 1
AT4G02340	AT1G80840	0.199774	0	0.001642	0.006361	0.002404	0.00261	0	0	0	1	0	AT1G80840_AT4G02340	ATWRKY40, WRKY40, WRKY DNA-binding protein 40	alpha/beta-Hydrolases superfamily protein
AT5G48630	AT1G14687	0.199774	0	0.001642	0.006361	0.002404	0.00261	0	0	0	-1	0	AT1G14687_AT5G48630	NA	Cyclin family protein
AT2G39290	AT3G50260	0.199774	0	0.001641	0.006361	0.002404	0.00261	0	0	0	-1	0	AT3G50260_AT2G39290	ATERF#011, CEJ1, DEAR1, cooperatively regulated by ethylene and jasmonate 1	PGP1, PGPS1, PGS1, phosphatidylglycerolphosphate synthase 1
AT1G14740	AT2G38340	0.199774	0	0.001641	0.006361	0.002404	0.002609	0	0	0	1	0	AT2G38340_AT1G14740	Integrase-type DNA-binding superfamily protein	Protein of unknown function (DUF1423)
AT3G18230	AT4G00730	0.199774	0	0.001641	0.006361	0.002403	0.002609	0	0	0	1	0	AT4G00730_AT3G18230	AHDP, ANL2, Homeobox-leucine zipper family protein / lipid-binding START domain-containing protein	Octicosapeptide/Phox/Bem1p family protein
AT5G24580	AT3G17730	0.199774	0	0.001641	0.006361	0.002403	0.002609	0	0	0	-1	0	AT3G17730_AT5G24580	anac057, NAC057, NAC domain containing protein 57	Heavy metal transport/detoxification superfamily protein
ATCG01110	AT2G47070	0.199774						0	-0.17806	0.031705	-1	0	AT2G47070_ATCG01110	SPL1, squamosa promoter binding protein-like 1	NDHH, NAD(P)H dehydrogenase subunit H
AT3G50530	AT3G56850	0.199774	0	0.001641	0.006361	0.002403	0.002609	0	0	0	-1	0	AT3G56850_AT3G50530	AREB3, DPBF3, ABA-responsive element binding protein 3	CRK, CDPK-related kinase
AT1G71500	AT2G46590	0.199774	0	0.001641	0.006361	0.002403	0.002609	0	0	0	-1	0	AT2G46590_AT1G71500	DAG2, Dof-type zinc finger DNA-binding family protein	Rieske (2Fe-2S) domain-containing protein
AT1G75420	AT4G04890	0.199774	0	0.001641	0.006361	0.002403	0.002609	0	0	0	1	0	AT4G04890_AT1G75420	NA	UDP-Glycosyltransferase superfamily protein
AT5G17920	AT1G75080	0.199774	0	0.001641	0.006361	0.002403	0.002609	0	0	0	1	0	AT1G75080_AT5G17920	BZR1, Brassinosteroid signalling positive regulator (BZR1) family protein	ATCIMS, ATMETS, ATMS1, Cobalamin-independent synthase family protein
AT2G45300	AT5G16820	0.199774	0	0.001641	0.006361	0.002403	0.002609	0	0	0	-1	0	AT5G16820_AT2G45300	ATHSF3, ATHSFA1B, HSF3, HSFA1B, heat shock factor 3	RNA 3'-terminal phosphate cyclase/enolpyruvate transferase, alpha/beta
AT4G01900	AT3G06490	0.199774	0	0.001641	0.006361	0.002403	0.002608	0	0	0	1	0	AT3G06490_AT4G01900	AtMYB108, BOS1, MYB108, myb domain protein 108	GLB1, PII, GLNB1 homolog
AT1G53470	AT5G52660	0.199774	0	0.00164	0.006361	0.002403	0.002608	0	0	0	1	0	AT5G52660_AT1G53470	Homeodomain-like superfamily protein	MSL4, mechanosensitive channel of small conductance-like 4
AT1G04440	AT5G39610	0.199774	0	0.00164	0.006361	0.002402	0.002608	0	0	0	1	0	AT5G39610_AT1G04440	ANAC092, ATNAC2, ATNAC6, NAC2, NAC6, ORE1, NAC domain containing protein 6	CKL13, casein kinase like 13
AT4G30950	AT5G39610	0.199774	0	0.00164	0.006361	0.002402	0.002608	0	0	0	1	0	AT5G39610_AT4G30950	ANAC092, ATNAC2, ATNAC6, NAC2, NAC6, ORE1, NAC domain containing protein 6	FAD6, FADC, SFD4, fatty acid desaturase 6
AT3G17650	AT4G00730	0.199774	0	0.00164	0.006361	0.002402	0.002608	0	0	0	1	0	AT4G00730_AT3G17650	AHDP, ANL2, Homeobox-leucine zipper family protein / lipid-binding START domain-containing protein	PDE321, YSL5, YELLOW STRIPE like 5
AT2G07734	AT1G76420	0.199774						0	0	0	1	0	AT1G76420_AT2G07734	NA	Alpha-L RNA-binding motif/Ribosomal protein S4 family protein
AT3G27730	AT2G06200	0.199774	0	0.00164	0.006361	0.002402	0.002608	0	0	0	1	0	AT2G06200_AT3G27730	AtGRF6, GRF6, growth-regulating factor 6	MER3, RCK, ATP binding;ATP-dependent helicases;DNA helicases
AT4G02195	AT1G34370	0.199774	0	0.00164	0.006361	0.002402	0.002608	0	0	0	1	0	AT1G34370_AT4G02195	STOP1, C2H2 and C2HC zinc fingers superfamily protein	ATSYP42, ATTLG2B, SYP42, TLG2B, syntaxin of plants 42
AT3G52870	AT4G01500	0.199774	0	0.00164	0.006361	0.002402	0.002607	0	0	0	-1	0	AT4G01500_AT3G52870	NA	IQ calmodulin-binding motif family protein
AT3G13060	AT2G18350	0.199774	0	0.00164	0.006361	0.002402	0.002607	0	0	0	-1	0	AT2G18350_AT3G13060	AtHB24, HB24, homeobox protein 24	ECT5, evolutionarily conserved C-terminal region 5
AT2G36885	AT3G02940	0.199774	0	0.00164	0.006361	0.002401	0.002607	0	0	0	-1	0	AT3G02940_AT2G36885	NA	unknown protein; FUNCTIONS IN: molecular_function unknown; LOCATED IN: chloroplast; EXPRESSED IN: 22 plant structures; EXPRESSED DURING: 13 growth stages; Has 172 Blast hits to 172 proteins in 58 species: Archae - 0; Bacteria - 116; Metazoa - 0; Fungi - 0; Plants - 32; Viruses - 0; Other Eukaryotes - 24 (source: NCBI BLink).
AT4G13850	AT5G39760	0.199774	0	0.00164	0.006361	0.002401	0.002607	0	0	0	-1	0	AT5G39760_AT4G13850	AtHB23, HB23, homeobox protein 23	ATGRP2, GR-RBP2, GRP2, glycine-rich RNA-binding protein 2
AT4G34830	AT5G65410	0.199774	0	0.001639	0.006361	0.002401	0.002607	0	0	0	1	0	AT5G65410_AT4G34830	NA	MRL1, Pentatricopeptide repeat (PPR) superfamily protein
AT1G52370	AT4G01250	0.199774	0	0.001639	0.006361	0.002401	0.002607	0	0	0	-1	0	AT4G01250_AT1G52370	AtWRKY22, WRKY22, WRKY family transcription factor	Ribosomal protein L22p/L17e family protein
AT2G18910	AT1G69780	0.199774	0	0.001639	0.006361	0.002401	0.002607	0	0	0	-1	0	AT1G69780_AT2G18910	ATHB13, Homeobox-leucine zipper protein family	hydroxyproline-rich glycoprotein family protein
AT4G21990	AT2G46270	0.199774	0	0.001639	0.006361	0.002401	0.002607	0	0	0	1	0	AT2G46270_AT4G21990	GBF3, G-box binding factor 3	APR3, ATAPR3, PRH-26, PRH26, APS reductase 3
AT2G36420	AT1G20980	0.199774	0	0.001639	0.006361	0.002401	0.002606	0	0	0	1	0	AT1G20980_AT2G36420	ATSPL14, FBR6, SPL14, SPL1R2, squamosa promoter binding protein-like 14	unknown protein; BEST Arabidopsis thaliana protein match is: unknown protein (TAIR:AT5G03670.1); Has 10588 Blast hits to 6606 proteins in 440 species: Archae - 8; Bacteria - 365; Metazoa - 4146; Fungi - 1198; Plants - 483; Viruses - 212; Other Eukaryotes - 4176 (source: NCBI BLink).
AT2G13100	AT5G64750	0.199774						0	0	0	1	0	AT5G64750_AT2G13100	ABR1, Integrase-type DNA-binding superfamily protein	Major facilitator superfamily protein
AT2G25650	AT1G12610	0.199774	0	0.001639	0.006361	0.002401	0.002606	0	0	0	-1	0	AT1G12610_AT2G25650	DDF1, Integrase-type DNA-binding superfamily protein	DNA-binding storekeeper protein-related transcriptional regulator
AT2G41450	AT3G12720	0.199774	0	0.001639	0.006361	0.0024	0.002606	0	0	0	1	0	AT3G12720_AT2G41450	NA	N-acetyltransferases;N-acetyltransferases
AT3G46510	AT1G69180	0.199774	0	0.001639	0.006361	0.0024	0.002606	0	0	0	-1	0	AT1G69180_AT3G46510	CRC, Plant-specific transcription factor YABBY family protein	ATPUB13, PUB13, plant U-box 13
AT2G16660	AT1G19000	0.199774	0	0.001639	0.006361	0.0024	0.002606	0	0	0	1	0	AT1G19000_AT2G16660	Homeodomain-like superfamily protein	Major facilitator superfamily protein
AT5G37020	AT2G40620	0.199774	0	0.001638	0.006361	0.0024	0.002606	0	0	0	-1	0	AT2G40620_AT5G37020	Basic-leucine zipper (bZIP) transcription factor family protein	ARF8, ATARF8, auxin response factor 8
AT1G05720	AT2G22430	0.199774	0	0.001638	0.006361	0.0024	0.002606	0	0	0	-1	0	AT2G22430_AT1G05720	ATHB6, HB6, homeobox protein 6	selenoprotein family protein
AT5G47020	AT1G52880	0.199773	0	0.001638	0.006361	0.0024	0.002605	0	0	0	-1	0	AT1G52880_AT5G47020	ANAC018, ATNAM, NAM, NARS2, NAC (No Apical Meristem) domain transcriptional regulator superfamily protein	unknown protein; FUNCTIONS IN: molecular_function unknown; INVOLVED IN: biological_process unknown; LOCATED IN: endomembrane system; EXPRESSED IN: 23 plant structures; EXPRESSED DURING: 13 growth stages; BEST Arabidopsis thaliana protein match is: unknown protein (TAIR:AT5G11700.2); Has 1807 Blast hits to 1807 proteins in 277 species: Archae - 0; Bacteria - 0; Metazoa - 736; Fungi - 347; Plants - 385; Viruses - 0; Other Eukaryotes - 339 (source: NCBI BLink).
AT4G23730	AT1G43700	0.199773	0	0.001638	0.006361	0.0024	0.002605	0	0	0	1	0	AT1G43700_AT4G23730	SUE3, VIP1, VIRE2-interacting protein 1	Galactose mutarotase-like superfamily protein
AT5G53170	AT4G36160	0.199773	0	0.001638	0.006361	0.0024	0.002605	0	0	0	1	0	AT4G36160_AT5G53170	ANAC076, NAC076, VND2, NAC domain containing protein 76	FTSH11, FTSH protease 11
AT4G35580	AT5G07680	0.199773	0	0.001638	0.006361	0.002399	0.002605	0	0	0	1	0	AT5G07680_AT4G35580	ANAC079, ANAC080, ATNAC4, NAC080, NAC domain containing protein 80	NTL9, NAC transcription factor-like 9
AT3G62830	AT2G03500	0.199773	0	0.001638	0.006361	0.002399	0.002605	0	0	0	1	0	AT2G03500_AT3G62830	Homeodomain-like superfamily protein	ATUXS2, AUD1, UXS2, NAD(P)-binding Rossmann-fold superfamily protein
AT4G23850	AT5G67190	0.199773	0	0.001638	0.006361	0.002399	0.002605	0	0	0	-1	0	AT5G67190_AT4G23850	DEAR2, DREB and EAR motif protein 2	LACS4, AMP-dependent synthetase and ligase family protein
AT3G30180	AT5G19790	0.199773	0	0.001638	0.006361	0.002399	0.002605	0	0	0	-1	0	AT5G19790_AT3G30180	NA	BR6OX2, CYP85A2, brassinosteroid-6-oxidase 2
AT3G04800	AT3G01530	0.199773	0	0.001638	0.006361	0.002399	0.002605	0	0	0	-1	0	AT3G01530_AT3G04800	ATMYB57, MYB57, myb domain protein 57	ATTIM23-3, TIM23-3, translocase inner membrane subunit 23-3
AT4G12060	AT5G17300	0.199773	0	0.001638	0.006361	0.002399	0.002605	0	0	0	1	0	AT5G17300_AT4G12060	RVE1, Homeodomain-like superfamily protein	Double Clp-N motif protein
AT5G06120	AT1G34370	0.199773	0	0.001637	0.006361	0.002398	0.002604	0	0	0	1	0	AT1G34370_AT5G06120	STOP1, C2H2 and C2HC zinc fingers superfamily protein	ARM repeat superfamily protein
AT1G75170	AT5G64060	0.199773	0	0.001637	0.006361	0.002398	0.002604	0	0	0	1	0	AT5G64060_AT1G75170	anac103, NAC103, NAC domain containing protein 103	Sec14p-like phosphatidylinositol transfer family protein
AT5G03760	AT5G13080	0.199773	0	0.001637	0.006361	0.002398	0.002604	0	0	0	-1	0	AT5G13080_AT5G03760	ATWRKY75, WRKY75, WRKY DNA-binding protein 75	ATCSLA09, ATCSLA9, CSLA09, CSLA9, RAT4, Nucleotide-diphospho-sugar transferases superfamily protein
AT5G18900	AT2G46680	0.199773	0	0.001637	0.006361	0.002398	0.002604	0	0	0	1	0	AT2G46680_AT5G18900	ATHB-7, ATHB7, HB-7, homeobox 7	2-oxoglutarate (2OG) and Fe(II)-dependent oxygenase superfamily protein
AT5G49665	AT4G16750	0.199773	0	0.001637	0.006361	0.002398	0.002604	0	0	0	1	0	AT4G16750_AT5G49665	Integrase-type DNA-binding superfamily protein	Zinc finger (C3HC4-type RING finger) family protein
AT2G47060	AT2G18350	0.199773	0	0.001637	0.006361	0.002398	0.002604	0	0	0	1	0	AT2G18350_AT2G47060	AtHB24, HB24, homeobox protein 24	Protein kinase superfamily protein
AT1G76520	AT2G46770	0.199773	0	0.001637	0.006361	0.002398	0.002604	0	0	0	1	0	AT2G46770_AT1G76520	ANAC043, EMB2301, NST1, NAC (No Apical Meristem) domain transcriptional regulator superfamily protein	Auxin efflux carrier family protein
AT1G63500	AT3G10030	0.199773	0	0.001637	0.006361	0.002398	0.002603	0	0	0	-1	0	AT3G10030_AT1G63500	aspartate/glutamate/uridylate kinase family protein	Protein kinase protein with tetratricopeptide repeat domain
AT4G33780	AT2G03340	0.199773	0	0.001637	0.006361	0.002397	0.002603	0	0	0	1	0	AT2G03340_AT4G33780	WRKY3, WRKY DNA-binding protein 3	FUNCTIONS IN: molecular_function unknown; INVOLVED IN: biological_process unknown; LOCATED IN: chloroplast; EXPRESSED IN: 24 plant structures; EXPRESSED DURING: 15 growth stages; BEST Arabidopsis thaliana protein match is: short hypocotyl in white light1 (TAIR:AT1G69935.1); Has 40 Blast hits to 40 proteins in 10 species: Archae - 0; Bacteria - 0; Metazoa - 0; Fungi - 0; Plants - 40; Viruses - 0; Other Eukaryotes - 0 (source: NCBI BLink).
AT5G62560	AT1G20980	0.199773	0	0.001636	0.006361	0.002397	0.002603	0	0	0	1	0	AT1G20980_AT5G62560	ATSPL14, FBR6, SPL14, SPL1R2, squamosa promoter binding protein-like 14	RING/U-box superfamily protein with ARM repeat domain
AT4G32680	AT1G68670	0.199773	0	0.001636	0.006361	0.002397	0.002603	0	0	0	-1	0	AT1G68670_AT4G32680	myb-like transcription factor family protein	unknown protein; BEST Arabidopsis thaliana protein match is: unknown protein (TAIR:AT1G52343.1); Has 30201 Blast hits to 17322 proteins in 780 species: Archae - 12; Bacteria - 1396; Metazoa - 17338; Fungi - 3422; Plants - 5037; Viruses - 0; Other Eukaryotes - 2996 (source: NCBI BLink).
AT5G49000	AT1G55110	0.199773	0	0.001636	0.006361	0.002397	0.002603	0	0	0	-1	0	AT1G55110_AT5G49000	AtIDD7, IDD7, indeterminate(ID)-domain 7	Galactose oxidase/kelch repeat superfamily protein
AT3G10670	AT1G74840	0.199773	0	0.001636	0.006361	0.002397	0.002603	0	0	0	-1	0	AT1G74840_AT3G10670	Homeodomain-like superfamily protein	ATNAP7, NAP7, non-intrinsic ABC protein 7
AT1G64700	AT5G62380	0.199773	0	0.001636	0.006361	0.002397	0.002603	0	0	0	1	0	AT5G62380_AT1G64700	NA	unknown protein; FUNCTIONS IN: molecular_function unknown; INVOLVED IN: N-terminal protein myristoylation; LOCATED IN: cellular_component unknown; EXPRESSED IN: 17 plant structures; EXPRESSED DURING: 11 growth stages; BEST Arabidopsis thaliana protein match is: unknown protein (TAIR:AT3G61920.1); Has 48 Blast hits to 47 proteins in 7 species: Archae - 0; Bacteria - 0; Metazoa - 0; Fungi - 0; Plants - 48; Viruses - 0; Other Eukaryotes - 0 (source: NCBI BLink).
AT3G49100	AT1G32150	0.199773	0	0.001636	0.006361	0.002397	0.002603	0	0	0	1	0	AT1G32150_AT3G49100	AtbZIP68, bZIP68, basic region/leucine zipper transcription factor 68	Signal recognition particle, SRP9/SRP14 subunit
AT4G02740	AT2G03340	0.199773	0	0.001636	0.006361	0.002397	0.002602	0	0	0	1	0	AT2G03340_AT4G02740	WRKY3, WRKY DNA-binding protein 3	F-box/RNI-like superfamily protein
AT3G17030	AT2G18350	0.199773	0	0.001636	0.006361	0.002396	0.002602	0	0	0	1	0	AT2G18350_AT3G17030	AtHB24, HB24, homeobox protein 24	Nucleic acid-binding proteins superfamily
AT1G03770	AT2G33550	0.199773	0	0.001636	0.006361	0.002396	0.002602	0	0	0	-1	0	AT2G33550_AT1G03770	Homeodomain-like superfamily protein	ATRING1B, RING1B, RING 1B
AT2G26180	AT3G22760	0.199773	0	0.001636	0.006361	0.002396	0.002602	0	0	0	-1	0	AT3G22760_AT2G26180	SOL1, Tesmin/TSO1-like CXC domain-containing protein	IQD6, IQ-domain 6
AT1G32340	AT2G06200	0.199773	0	0.001635	0.006361	0.002396	0.002602	0	0	0	1	0	AT2G06200_AT1G32340	AtGRF6, GRF6, growth-regulating factor 6	NHL8, NDR1/HIN1-like 8
AT5G55470	AT4G01550	0.199773	0	0.001635	0.006361	0.002396	0.002602	0	0	0	1	0	AT4G01550_AT5G55470	anac069, NAC069, NAC domain containing protein 69	ATNHX3, NHX3, Na+/H+ (sodium hydrogen) exchanger 3
AT5G27120	AT5G11260	0.199773	0	0.001635	0.006361	0.002396	0.002602	0	0	0	1	0	AT5G11260_AT5G27120	HY5, TED 5, Basic-leucine zipper (bZIP) transcription factor family protein	NOP56-like pre RNA processing ribonucleoprotein
AT3G02860	AT3G08500	0.199773	0	0.001635	0.006361	0.002396	0.002602	0	0	0	1	0	AT3G08500_AT3G02860	AtMYB83, MYB83, myb domain protein 83	zinc ion binding
AT2G25740	AT1G52150	0.199773	0	0.001635	0.006361	0.002396	0.002601	0	0	0	-1	0	AT1G52150_AT2G25740	ATHB-15, ATHB15, CNA, ICU4, Homeobox-leucine zipper family protein / lipid-binding START domain-containing protein	ATP-dependent protease La (LON) domain protein
AT1G56210	AT4G21030	0.199773	0	0.001635	0.006361	0.002395	0.002601	0	0	0	-1	0	AT4G21030_AT1G56210	NA	Heavy metal transport/detoxification superfamily protein
AT1G49940	AT5G03150	0.199773	0	0.001635	0.006361	0.002395	0.002601	0	0	0	1	0	AT5G03150_AT1G49940	JKD, C2H2-like zinc finger protein	BEST Arabidopsis thaliana protein match is: Tetratricopeptide repeat (TPR)-like superfamily protein (TAIR:AT1G04770.1); Has 40 Blast hits to 40 proteins in 9 species: Archae - 0; Bacteria - 0; Metazoa - 0; Fungi - 0; Plants - 39; Viruses - 0; Other Eukaryotes - 1 (source: NCBI BLink).
AT1G63050	AT2G38340	0.199773	0	0.001635	0.006361	0.002395	0.002601	0	0	0	1	0	AT2G38340_AT1G63050	Integrase-type DNA-binding superfamily protein	MBOAT (membrane bound O-acyl transferase) family protein
AT3G27830	AT4G17980	0.199773	0	0.001635	0.006361	0.002395	0.002601	0	0	0	1	0	AT4G17980_AT3G27830	anac071, NAC071, NAC domain containing protein 71	RPL12, RPL12-A, ribosomal protein L12-A
AT2G46820	AT3G11440	0.199773	0	0.001635	0.006361	0.002395	0.002601	0	0	0	-1	0	AT3G11440_AT2G46820	ATMYB65, MYB65, myb domain protein 65	PSAP, PSI-P, PTAC8, TMP14, photosystem I P subunit
AT2G41200	AT4G21040	0.199773	0	0.001634	0.006361	0.002395	0.002601	0	0	0	1	0	AT4G21040_AT2G41200	NA	unknown protein; Has 26 Blast hits to 26 proteins in 11 species: Archae - 0; Bacteria - 0; Metazoa - 0; Fungi - 0; Plants - 26; Viruses - 0; Other Eukaryotes - 0 (source: NCBI BLink).
AT3G17580	AT1G14687	0.199773	0	0.001634	0.006361	0.002395	0.002601	0	0	0	1	0	AT1G14687_AT3G17580	NA	unknown protein; BEST Arabidopsis thaliana protein match is: unknown protein (TAIR:AT1G48330.1); Has 40 Blast hits to 40 proteins in 11 species: Archae - 0; Bacteria - 0; Metazoa - 0; Fungi - 0; Plants - 40; Viruses - 0; Other Eukaryotes - 0 (source: NCBI BLink).
AT5G17760	AT5G39610	0.199773	0	0.001634	0.006361	0.002395	0.0026	0	0	0	1	0	AT5G39610_AT5G17760	ANAC092, ATNAC2, ATNAC6, NAC2, NAC6, ORE1, NAC domain containing protein 6	P-loop containing nucleoside triphosphate hydrolases superfamily protein
AT1G03960	AT1G30490	0.199773	0	0.001634	0.006361	0.002395	0.0026	0	0	0	-1	0	AT1G30490_AT1G03960	ATHB9, PHV, Homeobox-leucine zipper family protein / lipid-binding START domain-containing protein	Calcium-binding EF hand family protein
AT5G01800	AT1G51220	0.199773	0	0.001634	0.006361	0.002394	0.0026	0	0	0	1	0	AT1G51220_AT5G01800	WIP5, WIP domain protein 5	saposin B domain-containing protein
AT2G34560	AT3G10113	0.199773	0	0.001634	0.006361	0.002394	0.0026	0	0	0	-1	0	AT3G10113_AT2G34560	NA	P-loop containing nucleoside triphosphate hydrolases superfamily protein
AT2G47970	AT1G69010	0.199773	0	0.001634	0.006361	0.002394	0.0026	0	0	0	1	0	AT1G69010_AT2G47970	BIM2, BES1-interacting Myc-like protein 2	Nuclear pore localisation protein NPL4
AT1G47510	AT5G14960	0.199773	0	0.001634	0.006361	0.002394	0.0026	0	0	0	-1	0	AT5G14960_AT1G47510	DEL2, E2FD, E2L1, DP-E2F-like 2	5PTASE11, AT5PTASE11, inositol polyphosphate 5-phosphatase 11
AT2G03430	AT3G16280	0.199773	0	0.001634	0.006361	0.002394	0.0026	0	0	0	1	0	AT3G16280_AT2G03430	Integrase-type DNA-binding superfamily protein	Ankyrin repeat family protein
AT1G16080	AT2G31230	0.199773	0	0.001634	0.006361	0.002394	0.0026	0	0	0	-1	0	AT2G31230_AT1G16080	ATERF15, ERF15, ethylene-responsive element binding factor 15	unknown protein; LOCATED IN: apoplast, chloroplast stroma, chloroplast, chloroplast envelope; EXPRESSED IN: 23 plant structures; EXPRESSED DURING: 14 growth stages; Has 81 Blast hits to 81 proteins in 28 species: Archae - 0; Bacteria - 2; Metazoa - 0; Fungi - 0; Plants - 62; Viruses - 0; Other Eukaryotes - 17 (source: NCBI BLink).
AT5G51980	AT5G47370	0.199773	0	0.001634	0.006361	0.002394	0.002599	0	0	0	1	0	AT5G47370_AT5G51980	HAT2, Homeobox-leucine zipper protein 4 (HB-4) / HD-ZIP protein	Transducin/WD40 repeat-like superfamily protein
AT4G36780	AT3G04070	0.199773	0	0.001633	0.006361	0.002394	0.002599	0	0	0	-1	0	AT3G04070_AT4G36780	anac047, NAC047, NAC domain containing protein 47	BEH2, BES1/BZR1 homolog 2
AT4G12540	AT5G13180	0.199773	0	0.001633	0.006361	0.002393	0.002599	0	0	0	1	0	AT5G13180_AT4G12540	ANAC083, NAC083, VNI2, NAC domain containing protein 83	unknown protein; Has 29 Blast hits to 26 proteins in 11 species: Archae - 2; Bacteria - 0; Metazoa - 0; Fungi - 0; Plants - 27; Viruses - 0; Other Eukaryotes - 0 (source: NCBI BLink).
AT5G62130	AT4G01550	0.199773	0	0.001633	0.006361	0.002393	0.002599	0	0	0	-1	0	AT4G01550_AT5G62130	anac069, NAC069, NAC domain containing protein 69	Per1-like family protein
AT5G01350	AT1G49010	0.199773	0	0.001633	0.006361	0.002393	0.002599	0	0	0	-1	0	AT1G49010_AT5G01350	Duplicated homeodomain-like superfamily protein	unknown protein; FUNCTIONS IN: molecular_function unknown; INVOLVED IN: biological_process unknown; LOCATED IN: endomembrane system; EXPRESSED IN: 24 plant structures; EXPRESSED DURING: 15 growth stages; Has 30201 Blast hits to 17322 proteins in 780 species: Archae - 12; Bacteria - 1396; Metazoa - 17338; Fungi - 3422; Plants - 5037; Viruses - 0; Other Eukaryotes - 2996 (source: NCBI BLink).
AT3G56370	AT1G13260	0.199773	0	0.001633	0.006361	0.002393	0.002599	0	0	0	1	0	AT1G13260_AT3G56370	EDF4, RAV1, related to ABI3/VP1 1	Leucine-rich repeat protein kinase family protein
AT4G02110	AT2G06200	0.199773	0	0.001633	0.006361	0.002393	0.002599	0	0	0	1	0	AT2G06200_AT4G02110	AtGRF6, GRF6, growth-regulating factor 6	transcription coactivators
AT5G67380	AT2G47070	0.199773	0	0.001633	0.006361	0.002393	0.002598	0	0	0	1	0	AT2G47070_AT5G67380	SPL1, squamosa promoter binding protein-like 1	ATCKA1, CKA1, casein kinase alpha 1
AT3G56950	AT5G56110	0.199773	0	0.001633	0.006361	0.002393	0.002598	0	0	0	1	0	AT5G56110_AT3G56950	AtMYB103, ATMYB80, MS188, MYB103, myb domain protein 103	SIP2, SIP2;1, small and basic intrinsic protein 2;1
AT3G58840	AT2G40620	0.199773	0	0.001633	0.006361	0.002393	0.002598	0	0	0	1	0	AT2G40620_AT3G58840	Basic-leucine zipper (bZIP) transcription factor family protein	Tropomyosin-related
AT1G64200	AT5G47220	0.199773	0	0.001632	0.006361	0.002392	0.002598	0	0	0	1	0	AT5G47220_AT1G64200	ATERF-2, ATERF2, ERF2, ethylene responsive element binding factor 2	VHA-E3, vacuolar H+-ATPase subunit E isoform 3
AT1G61580	AT3G56850	0.199773	0	0.001632	0.006361	0.002392	0.002598	0	0	0	1	0	AT3G56850_AT1G61580	AREB3, DPBF3, ABA-responsive element binding protein 3	ARP2, RPL3B, R-protein L3 B
AT5G11240	AT5G13910	0.199773	0	0.001632	0.006361	0.002392	0.002598	0	0	0	1	0	AT5G13910_AT5G11240	LEP, Integrase-type DNA-binding superfamily protein	transducin family protein / WD-40 repeat family protein
AT1G29535	AT1G06850	0.199773	0	0.001632	0.006361	0.002392	0.002598	0	0	0	-1	0	AT1G06850_AT1G29535	AtbZIP52, bZIP52, basic leucine-zipper 52	NA
AT3G05520	AT4G36740	0.199773	0	0.001632	0.006361	0.002392	0.002598	0	0	0	-1	0	AT4G36740_AT3G05520	ATHB40, HB-5, HB40, homeobox protein 40	Subunits of heterodimeric actin filament capping protein Capz superfamily
AT5G16650	AT1G01060	0.199773	0	0.001632	0.006361	0.002392	0.002598	0	0	0	-1	0	AT1G01060_AT5G16650	LHY, LHY1, Homeodomain-like superfamily protein	Chaperone DnaJ-domain superfamily protein
AT5G04760	AT2G46680	0.199773	0	0.001632	0.006361	0.002392	0.002597	0	0	0	1	0	AT2G46680_AT5G04760	ATHB-7, ATHB7, HB-7, homeobox 7	Duplicated homeodomain-like superfamily protein
AT1G75860	AT1G34370	0.199773	0	0.001632	0.006361	0.002392	0.002597	0	0	0	1	0	AT1G34370_AT1G75860	STOP1, C2H2 and C2HC zinc fingers superfamily protein	unknown protein; BEST Arabidopsis thaliana protein match is: unknown protein (TAIR:AT1G20100.1); Has 258 Blast hits to 235 proteins in 58 species: Archae - 0; Bacteria - 4; Metazoa - 59; Fungi - 16; Plants - 90; Viruses - 0; Other Eukaryotes - 89 (source: NCBI BLink).
AT1G14970	AT4G38000	0.199773	0	0.001632	0.006361	0.002392	0.002597	0	0	0	1	0	AT4G38000_AT1G14970	DOF4.7, DNA binding with one finger 4.7	O-fucosyltransferase family protein
AT4G28100	AT3G25990	0.199773	0	0.001632	0.006361	0.002391	0.002597	0	0	0	1	0	AT3G25990_AT4G28100	Homeodomain-like superfamily protein	unknown protein; FUNCTIONS IN: molecular_function unknown; INVOLVED IN: biological_process unknown; LOCATED IN: anchored to plasma membrane, anchored to membrane; EXPRESSED IN: 23 plant structures; EXPRESSED DURING: 14 growth stages; BEST Arabidopsis thaliana protein match is: unknown protein (TAIR:AT3G18050.1); Has 30201 Blast hits to 17322 proteins in 780 species: Archae - 12; Bacteria - 1396; Metazoa - 17338; Fungi - 3422; Plants - 5037; Viruses - 0; Other Eukaryotes - 2996 (source: NCBI BLink).
AT2G19790	AT5G52830	0.199773	0	0.001632	0.006361	0.002391	0.002597	0	0	0	-1	0	AT5G52830_AT2G19790	ATWRKY27, WRKY27, WRKY DNA-binding protein 27	SNARE-like superfamily protein
AT4G36160	AT4G22070	0.199773	0	0.001631	0.006361	0.002391	0.002597	2	0	0	1	0	AT4G22070_AT4G36160	ATWRKY31, WRKY31, WRKY DNA-binding protein 31	ANAC076, NAC076, VND2, NAC domain containing protein 76
AT2G44680	AT4G28500	0.199772	0	0.001631	0.006361	0.002391	0.002597	0	0	0	1	0	AT4G28500_AT2G44680	ANAC073, NAC073, SND2, NAC domain containing protein 73	CKB4, casein kinase II beta subunit 4
AT2G24360	AT1G51140	0.199772	0	0.001631	0.006361	0.002391	0.002597	0	0	0	-1	0	AT1G51140_AT2G24360	basic helix-loop-helix (bHLH) DNA-binding superfamily protein	Protein kinase superfamily protein
AT3G17860	AT3G14180	0.199772	0	0.001631	0.006361	0.002391	0.002596	0	0	0	-1	0	AT3G14180_AT3G17860	sequence-specific DNA binding transcription factors	JAI3, JAZ3, TIFY6B, jasmonate-zim-domain protein 3
AT3G55020	AT1G79580	0.199772	0	0.001631	0.006361	0.002391	0.002596	0	0	0	-1	0	AT1G79580_AT3G55020	ANAC033, SMB, NAC (No Apical Meristem) domain transcriptional regulator superfamily protein	Ypt/Rab-GAP domain of gyp1p superfamily protein
AT3G13450	AT4G18770	0.199772	0	0.001631	0.006361	0.00239	0.002596	0	0	0	1	0	AT4G18770_AT3G13450	NA	DIN4, Transketolase family protein
AT2G01690	AT3G10030	0.199772	0	0.001631	0.006361	0.00239	0.002596	0	0	0	1	0	AT3G10030_AT2G01690	aspartate/glutamate/uridylate kinase family protein	ARM repeat superfamily protein
AT5G10030	AT3G55370	0.199772	0	0.001631	0.006361	0.00239	0.002596	1	0	0	-1	0	AT3G55370_AT5G10030	OBP3, OBF-binding protein 3	OBF4, TGA4, TGACG motif-binding factor 4
AT1G24120	AT3G60580	0.199772	0	0.001631	0.006361	0.00239	0.002596	0	0	0	1	0	AT3G60580_AT1G24120	C2H2-like zinc finger protein	ARL1, ARG1-like 1
AT2G34020	AT2G04038	0.199772	0	0.001631	0.006361	0.00239	0.002596	0	0	0	1	0	AT2G04038_AT2G34020	NA	Calcium-binding EF-hand family protein
AT1G21780	AT1G18330	0.199772	0	0.00163	0.006361	0.00239	0.002596	0	0	0	1	0	AT1G18330_AT1G21780	EPR1, RVE7, Homeodomain-like superfamily protein	BTB/POZ domain-containing protein
AT1G52450	AT2G45420	0.199772	0	0.00163	0.006361	0.00239	0.002595	0	0	0	1	0	AT2G45420_AT1G52450	LBD18, LOB domain-containing protein 18	Ubiquitin carboxyl-terminal hydrolase-related protein
AT2G44200	AT1G01720	0.199772	0	0.00163	0.006361	0.00239	0.002595	0	0	0	1	0	AT1G01720_AT2G44200	ANAC002, ATAF1, NAC (No Apical Meristem) domain transcriptional regulator superfamily protein	CBF1-interacting co-repressor CIR, N-terminal;Pre-mRNA splicing factor
AT5G13750	AT3G10500	0.199772	0	0.00163	0.006361	0.00239	0.002595	0	0	0	1	0	AT3G10500_AT5G13750	anac053, NAC053, NAC domain containing protein 53	ZIFL1, zinc induced facilitator-like 1
AT5G55670	AT5G65410	0.199772	0	0.00163	0.006361	0.00239	0.002595	0	0	0	1	0	AT5G65410_AT5G55670	NA	RNA-binding (RRM/RBD/RNP motifs) family protein
ATCG00065	AT3G60490	0.199772						0	0	0	-1	0	AT3G60490_ATCG00065	Integrase-type DNA-binding superfamily protein	RPS12, RPS12A, ribosomal protein S12A
AT1G23310	AT1G22810	0.199772	0	0.00163	0.006361	0.002389	0.002595	0	0	0	1	0	AT1G22810_AT1G23310	Integrase-type DNA-binding superfamily protein	AOAT1, GGAT1, GGT1, glutamate:glyoxylate aminotransferase
AT4G21840	AT3G13810	0.199772	0	0.00163	0.006361	0.002389	0.002595	0	0	0	1	0	AT3G13810_AT4G21840	AtIDD11, IDD11, indeterminate(ID)-domain 11	ATMSRB8, MSRB8, methionine sulfoxide reductase B8
AT5G38720	AT4G04890	0.199772	0	0.00163	0.006361	0.002389	0.002595	0	0	0	-1	0	AT4G04890_AT5G38720	NA	unknown protein; Has 13419 Blast hits to 9093 proteins in 698 species: Archae - 38; Bacteria - 1038; Metazoa - 4949; Fungi - 1086; Plants - 485; Viruses - 44; Other Eukaryotes - 5779 (source: NCBI BLink).
AT5G58210	AT5G13910	0.199772	0	0.00163	0.006361	0.002389	0.002595	0	0	0	1	0	AT5G13910_AT5G58210	LEP, Integrase-type DNA-binding superfamily protein	hydroxyproline-rich glycoprotein family protein
AT5G58620	AT1G68320	0.199772	0	0.00163	0.006361	0.002389	0.002595	0	0	0	1	0	AT1G68320_AT5G58620	NA	zinc finger (CCCH-type) family protein
AT3G11270	AT1G44830	0.199772	0	0.00163	0.006361	0.002389	0.002594	0	0	0	-1	0	AT1G44830_AT3G11270	Integrase-type DNA-binding superfamily protein	MEE34, Mov34/MPN/PAD-1 family protein
AT5G11630	AT1G47655	0.199772	0	0.001629	0.006361	0.002389	0.002594	0	0	0	-1	0	AT1G47655_AT5G11630	Dof-type zinc finger DNA-binding family protein	unknown protein; FUNCTIONS IN: molecular_function unknown; INVOLVED IN: biological_process unknown; LOCATED IN: chloroplast; EXPRESSED IN: 22 plant structures; EXPRESSED DURING: 13 growth stages; BEST Arabidopsis thaliana protein match is: unknown protein (TAIR:AT4G17310.1); Has 90 Blast hits to 90 proteins in 10 species: Archae - 0; Bacteria - 0; Metazoa - 0; Fungi - 0; Plants - 90; Viruses - 0; Other Eukaryotes - 0 (source: NCBI BLink).
AT4G39680	AT1G31140	0.199772	0	0.001629	0.006361	0.002389	0.002594	0	0	0	1	0	AT1G31140_AT4G39680	AGL63, GOA, GORDITA	SAP domain-containing protein
AT3G46030	AT5G63260	0.199772	0	0.001629	0.006361	0.002388	0.002594	0	0	0	1	0	AT5G63260_AT3G46030	Zinc finger C-x8-C-x5-C-x3-H type family protein	HTB11, Histone superfamily protein
AT1G21690	AT5G11510	0.199772	0	0.001629	0.006361	0.002388	0.002594	0	0	0	1	0	AT5G11510_AT1G21690	AtMYB3R4, MYB3R-4, myb domain protein 3r-4	EMB1968, RFC4, ATPase family associated with various cellular activities (AAA)
AT2G31340	AT3G61150	0.199772	0	0.001629	0.006361	0.002388	0.002594	0	0	0	-1	0	AT3G61150_AT2G31340	HD-GL2-1, HDG1, homeodomain GLABROUS 1	emb1381, embryo defective 1381
AT2G05590	AT4G31800	0.199772	0	0.001629	0.006361	0.002388	0.002594	0	0	0	-1	0	AT4G31800_AT2G05590	ATWRKY18, WRKY18, WRKY DNA-binding protein 18	TLD-domain containing nucleolar protein
AT3G51370	AT5G62470	0.199772	0	0.001629	0.006361	0.002388	0.002593	0	0	0	1	0	AT5G62470_AT3G51370	ATMYB96, MYB96, MYBCOV1, myb domain protein 96	Protein phosphatase 2C family protein
AT1G29960	AT2G36270	0.199772	0	0.001629	0.006361	0.002388	0.002593	0	0	0	-1	0	AT2G36270_AT1G29960	ABI5, GIA1, Basic-leucine zipper (bZIP) transcription factor family protein	Peptidase S24/S26A/S26B/S26C family protein
AT1G53380	AT3G02940	0.199772	0	0.001629	0.006361	0.002388	0.002593	0	0	0	-1	0	AT3G02940_AT1G53380	NA	Plant protein of unknown function (DUF641)
AT1G17080	AT1G01250	0.199772	0	0.001628	0.006361	0.002388	0.002593	0	0	0	-1	0	AT1G01250_AT1G17080	NA	Ribosomal protein L18ae family
AT5G40540	AT5G13180	0.199772	0	0.001628	0.006361	0.002387	0.002593	0	0	0	1	0	AT5G13180_AT5G40540	ANAC083, NAC083, VNI2, NAC domain containing protein 83	Protein kinase superfamily protein
AT3G51150	AT3G10800	0.199772	0	0.001628	0.006361	0.002387	0.002593	0	0	0	-1	0	AT3G10800_AT3G51150	BZIP28, Basic-leucine zipper (bZIP) transcription factor family protein	ATP binding microtubule motor family protein
AT1G67810	AT4G34590	0.199772	0	0.001628	0.006361	0.002387	0.002593	0	0	0	-1	0	AT4G34590_AT1G67810	ATB2, AtbZIP11, BZIP11, GBF6, G-box binding factor 6	SUFE2, sulfur E2
ATCG00770	AT3G60530	0.199772						0	0	0	-1	0	AT3G60530_ATCG00770	GATA4, GATA transcription factor 4	RPS8, ribosomal protein S8
AT1G31040	AT4G21040	0.199772	0	0.001628	0.006361	0.002387	0.002593	0	0	0	1	0	AT4G21040_AT1G31040	NA	PLATZ transcription factor family protein
AT1G78300	AT2G46680	0.199772	0	0.001628	0.006361	0.002387	0.002592	0	0	0	1	0	AT2G46680_AT1G78300	ATHB-7, ATHB7, HB-7, homeobox 7	14-3-3OMEGA, GF14 OMEGA, GRF2, general regulatory factor 2
AT4G35890	AT1G46768	0.199772	0	0.001628	0.006361	0.002387	0.002592	0	0	0	-1	0	AT1G46768_AT4G35890	RAP2.1, related to AP2 1	winged-helix DNA-binding transcription factor family protein
AT2G29440	AT3G28920	0.199772	0	0.001628	0.006361	0.002387	0.002592	0	0	0	1	0	AT3G28920_AT2G29440	AtHB34, HB34, homeobox protein 34	ATGSTU6, GST24, GSTU6, glutathione S-transferase tau 6
AT1G77420	AT3G08500	0.199772	0	0.001628	0.006361	0.002387	0.002592	0	0	0	1	0	AT3G08500_AT1G77420	AtMYB83, MYB83, myb domain protein 83	alpha/beta-Hydrolases superfamily protein
AT4G37740	AT3G52440	0.199772	0	0.001628	0.006361	0.002387	0.002592	0	0	0	1	0	AT3G52440_AT4G37740	Dof-type zinc finger DNA-binding family protein	AtGRF2, GRF2, growth-regulating factor 2
AT2G34190	AT3G04060	0.199772	0	0.001628	0.006361	0.002386	0.002592	0	0	0	-1	0	AT3G04060_AT2G34190	anac046, NAC046, NAC domain containing protein 46	Xanthine/uracil permease family protein
AT4G14615	AT1G47655	0.199772	0	0.001627	0.006361	0.002386	0.002592	0	0	0	-1	0	AT1G47655_AT4G14615	Dof-type zinc finger DNA-binding family protein	unknown protein; FUNCTIONS IN: molecular_function unknown; INVOLVED IN: biological_process unknown; LOCATED IN: endomembrane system; EXPRESSED IN: 24 plant structures; EXPRESSED DURING: 15 growth stages; CONTAINS InterPro DOMAIN/s: Protein of unknown function DUF2346 (InterPro:IPR018625); BEST Arabidopsis thaliana protein match is: unknown protein (TAIR:AT1G52825.1); Has 30201 Blast hits to 17322 proteins in 780 species: Archae - 12; Bacteria - 1396; Metazoa - 17338; Fungi - 3422; Plants - 5037; Viruses - 0; Other Eukaryotes - 2996 (source: NCBI BLink).
AT4G11240	AT1G03800	0.199772	0	0.001627	0.006361	0.002386	0.002592	0	0	0	-1	0	AT1G03800_AT4G11240	ATERF10, ERF10, ERF domain protein 10	TOPP7, Calcineurin-like metallo-phosphoesterase superfamily protein
AT2G03430	AT1G69010	0.199772	0	0.001627	0.006361	0.002386	0.002592	0	0	0	1	0	AT1G69010_AT2G03430	BIM2, BES1-interacting Myc-like protein 2	Ankyrin repeat family protein
AT4G40050	AT5G54230	0.199772	0	0.001627	0.006361	0.002386	0.002591	0	0	0	1	0	AT5G54230_AT4G40050	AtMYB49, MYB49, myb domain protein 49	Protein of unknown function (DUF3550/UPF0682)
AT3G18580	AT4G37260	0.199772	0	0.001627	0.006361	0.002386	0.002591	0	0	0	-1	0	AT4G37260_AT3G18580	ATMYB73, MYB73, myb domain protein 73	Nucleic acid-binding, OB-fold-like protein
AT3G04930	AT1G78700	0.199772	0	0.001627	0.006361	0.002386	0.002591	0	0	0	-1	0	AT1G78700_AT3G04930	BEH4, BES1/BZR1 homolog 4	DNA-binding storekeeper protein-related transcriptional regulator
AT5G44150	AT5G01380	0.199772	0	0.001627	0.006361	0.002386	0.002591	0	0	0	1	0	AT5G01380_AT5G44150	Homeodomain-like superfamily protein	unknown protein; FUNCTIONS IN: molecular_function unknown; INVOLVED IN: biological_process unknown; LOCATED IN: chloroplast; EXPRESSED IN: 18 plant structures; EXPRESSED DURING: 13 growth stages; Has 35333 Blast hits to 34131 proteins in 2444 species: Archae - 798; Bacteria - 22429; Metazoa - 974; Fungi - 991; Plants - 531; Viruses - 0; Other Eukaryotes - 9610 (source: NCBI BLink).
AT2G36305	AT4G36160	0.199772	0	0.001627	0.006361	0.002386	0.002591	0	0	0	-1	0	AT4G36160_AT2G36305	ANAC076, NAC076, VND2, NAC domain containing protein 76	ATFACE-2, ATFACE2, FACE2, RCE1, farnesylated protein-converting enzyme 2
AT3G46560	AT3G50060	0.199772	0	0.001627	0.006361	0.002385	0.002591	0	0	0	1	0	AT3G50060_AT3G46560	MYB77, myb domain protein 77	emb2474, TIM9, Tim10/DDP family zinc finger protein
AT4G34410	AT3G12130	0.199772	0	0.001627	0.006361	0.002385	0.002591	2	0	0	1	0	AT3G12130_AT4G34410	KH domain-containing protein / zinc finger (CCCH type) family protein	RRTF1, redox responsive transcription factor 1
AT3G27730	AT3G49530	0.199772	0	0.001626	0.006361	0.002385	0.002591	0	0	0	-1	0	AT3G49530_AT3G27730	ANAC062, NAC062, NTL6, NAC domain containing protein 62	MER3, RCK, ATP binding;ATP-dependent helicases;DNA helicases
AT5G63050	AT5G56110	0.199772	0	0.001626	0.006361	0.002385	0.00259	0	0	0	1	0	AT5G56110_AT5G63050	AtMYB103, ATMYB80, MS188, MYB103, myb domain protein 103	EMB2759, embryo defective 2759
AT3G13275	AT5G03150	0.199772	0	0.001626	0.006361	0.002385	0.00259	0	0	0	-1	0	AT5G03150_AT3G13275	JKD, C2H2-like zinc finger protein	unknown protein; FUNCTIONS IN: molecular_function unknown; INVOLVED IN: biological_process unknown; LOCATED IN: endomembrane system; Has 29 Blast hits to 29 proteins in 10 species: Archae - 0; Bacteria - 0; Metazoa - 0; Fungi - 0; Plants - 29; Viruses - 0; Other Eukaryotes - 0 (source: NCBI BLink).
AT5G01020	AT5G39760	0.199772	0	0.001626	0.006361	0.002385	0.00259	0	0	0	-1	0	AT5G39760_AT5G01020	AtHB23, HB23, homeobox protein 23	Protein kinase superfamily protein
AT4G22310	AT1G30490	0.199772	0	0.001626	0.006361	0.002385	0.00259	0	0	0	-1	0	AT1G30490_AT4G22310	ATHB9, PHV, Homeobox-leucine zipper family protein / lipid-binding START domain-containing protein	Uncharacterised protein family (UPF0041)
AT4G27490	AT2G46770	0.199772	0	0.001626	0.006361	0.002384	0.00259	0	0	0	1	0	AT2G46770_AT4G27490	ANAC043, EMB2301, NST1, NAC (No Apical Meristem) domain transcriptional regulator superfamily protein	3'-5'-exoribonuclease family protein
AT5G64660	AT2G44840	0.199772	0	0.001626	0.006361	0.002384	0.00259	0	0	0	-1	0	AT2G44840_AT5G64660	ATERF13, EREBP, ERF13, ethylene-responsive element binding factor 13	ATCMPG2, CMPG2, CYS, MET, PRO, and GLY protein 2
AT2G26590	AT5G60850	0.199772	0	0.001626	0.006361	0.002384	0.00259	0	0	0	1	0	AT5G60850_AT2G26590	OBP4, OBF binding protein 4	RPN13, regulatory particle non-ATPase 13
AT2G21940	AT5G65130	0.199772	0	0.001626	0.006361	0.002384	0.00259	0	0	0	-1	0	AT5G65130_AT2G21940	Integrase-type DNA-binding superfamily protein	ATSK1, SK1, shikimate kinase 1
AT1G72470	AT5G18560	0.199772	0	0.001626	0.006361	0.002384	0.002589	0	0	0	1	0	AT5G18560_AT1G72470	NA	ATEXO70D1, EXO70D1, exocyst subunit exo70 family protein D1
AT4G36980	AT1G63030	0.199772	0	0.001626	0.006361	0.002384	0.002589	0	0	0	1	0	AT1G63030_AT4G36980	ddf2, Integrase-type DNA-binding superfamily protein	FUNCTIONS IN: molecular_function unknown; INVOLVED IN: biological_process unknown; EXPRESSED IN: 23 plant structures; EXPRESSED DURING: 13 growth stages; CONTAINS InterPro DOMAIN/s: Splicing factor, suppressor of white apricot (InterPro:IPR019147); Has 7672 Blast hits to 5479 proteins in 321 species: Archae - 0; Bacteria - 89; Metazoa - 5155; Fungi - 712; Plants - 341; Viruses - 39; Other Eukaryotes - 1336 (source: NCBI BLink).
AT1G14320	AT3G28920	0.199772	0	0.001625	0.006361	0.002384	0.002589	0	0	0	-1	0	AT3G28920_AT1G14320	AtHB34, HB34, homeobox protein 34	RPL10, RPL10A, SAC52, Ribosomal protein L16p/L10e family protein
AT2G19160	AT5G18270	0.199772	0	0.001625	0.006361	0.002384	0.002589	0	0	0	1	0	AT5G18270_AT2G19160	ANAC087, Arabidopsis NAC domain containing protein 87	Core-2/I-branching beta-1,6-N-acetylglucosaminyltransferase family protein
AT1G74860	AT3G25990	0.199772	0	0.001625	0.006361	0.002384	0.002589	0	0	0	1	0	AT3G25990_AT1G74860	Homeodomain-like superfamily protein	unknown protein; BEST Arabidopsis thaliana protein match is: unknown protein (TAIR:AT1G19010.1); Has 210 Blast hits to 193 proteins in 61 species: Archae - 0; Bacteria - 9; Metazoa - 75; Fungi - 18; Plants - 58; Viruses - 1; Other Eukaryotes - 49 (source: NCBI BLink).
AT1G50570	AT3G16280	0.199772	0	0.001625	0.006361	0.002383	0.002589	0	0	0	1	0	AT3G16280_AT1G50570	Integrase-type DNA-binding superfamily protein	Calcium-dependent lipid-binding (CaLB domain) family protein
AT2G17120	AT1G80840	0.199772	0	0.001625	0.006361	0.002383	0.002589	0	0	0	1	0	AT1G80840_AT2G17120	ATWRKY40, WRKY40, WRKY DNA-binding protein 40	LYM2, lysm domain GPI-anchored protein 2 precursor
AT5G51440	AT3G10500	0.199772	0	0.001625	0.006361	0.002383	0.002589	0	0	0	1	0	AT3G10500_AT5G51440	anac053, NAC053, NAC domain containing protein 53	HSP20-like chaperones superfamily protein
AT2G45510	AT4G14770	0.199772	0	0.001625	0.006361	0.002383	0.002589	0	0	0	1	0	AT4G14770_AT2G45510	ATTCX2, TCX2, TESMIN/TSO1-like CXC 2	CYP704A2, cytochrome P450, family 704, subfamily A, polypeptide 2
AT4G39210	AT5G62940	0.199772	0	0.001625	0.006361	0.002383	0.002588	0	0	0	-1	0	AT5G62940_AT4G39210	DOF5.6, HCA2, Dof-type zinc finger DNA-binding family protein	APL3, Glucose-1-phosphate adenylyltransferase family protein
AT3G44480	AT4G36780	0.199772						0	0	0	-1	0	AT4G36780_AT3G44480	BEH2, BES1/BZR1 homolog 2	cog1, RPP1, Disease resistance protein (TIR-NBS-LRR class) family
AT1G01540	AT2G18380	0.199772	0	0.001625	0.006361	0.002383	0.002588	0	0	0	1	0	AT2G18380_AT1G01540	GATA20, GATA transcription factor 20	Protein kinase superfamily protein
AT1G49700	AT4G01280	0.199772	0	0.001625	0.006361	0.002383	0.002588	0	0	0	1	0	AT4G01280_AT1G49700	Homeodomain-like superfamily protein	Plant protein 1589 of unknown function
AT3G59430	AT2G40620	0.199772	0	0.001625	0.006361	0.002383	0.002588	0	0	0	1	0	AT2G40620_AT3G59430	Basic-leucine zipper (bZIP) transcription factor family protein	unknown protein; FUNCTIONS IN: molecular_function unknown; INVOLVED IN: biological_process unknown; LOCATED IN: cellular_component unknown; EXPRESSED IN: 21 plant structures; EXPRESSED DURING: 10 growth stages; Has 332 Blast hits to 125 proteins in 52 species: Archae - 0; Bacteria - 61; Metazoa - 17; Fungi - 14; Plants - 37; Viruses - 2; Other Eukaryotes - 201 (source: NCBI BLink).
AT3G09820	AT4G29230	0.199772	0	0.001624	0.006361	0.002383	0.002588	0	0	0	-1	0	AT4G29230_AT3G09820	anac075, NAC075, NAC domain containing protein 75	ADK1, ATADK1, adenosine kinase 1
AT4G30940	AT1G63030	0.199772	0	0.001624	0.006361	0.002382	0.002588	0	0	0	-1	0	AT1G63030_AT4G30940	ddf2, Integrase-type DNA-binding superfamily protein	BTB/POZ domain with WD40/YVTN repeat-like protein
AT1G29320	AT5G24110	0.199772	0	0.001624	0.006361	0.002382	0.002588	0	0	0	-1	0	AT5G24110_AT1G29320	ATWRKY30, WRKY30, WRKY DNA-binding protein 30	Transducin/WD40 repeat-like superfamily protein
AT5G02502	AT3G11440	0.199771	0	0.001624	0.006361	0.002382	0.002588	0	0	0	1	0	AT3G11440_AT5G02502	ATMYB65, MYB65, myb domain protein 65	Oligosaccaryltransferase
AT5G54430	AT3G60530	0.199771	0	0.001624	0.006361	0.002382	0.002587	0	0	0	-1	0	AT3G60530_AT5G54430	GATA4, GATA transcription factor 4	ATPHOS32, PHOS32, Adenine nucleotide alpha hydrolases-like superfamily protein
AT2G42390	AT1G20980	0.199771	0	0.001624	0.006361	0.002382	0.002587	0	0	0	1	0	AT1G20980_AT2G42390	ATSPL14, FBR6, SPL14, SPL1R2, squamosa promoter binding protein-like 14	protein kinase C substrate, heavy chain-related
AT1G22450	AT3G45610	0.199771	0	0.001624	0.006361	0.002382	0.002587	0	0	0	-1	0	AT3G45610_AT1G22450	Dof-type zinc finger DNA-binding family protein	ATCOX6B2, COX6B, cytochrome C oxidase 6B
AT2G37060	AT2G40620	0.199771	0	0.001624	0.006361	0.002382	0.002587	0	0	0	1	0	AT2G40620_AT2G37060	Basic-leucine zipper (bZIP) transcription factor family protein	NF-YB8, nuclear factor Y, subunit B8
AT2G25490	AT3G11280	0.199771	0	0.001624	0.006361	0.002382	0.002587	0	0	0	-1	0	AT3G11280_AT2G25490	Duplicated homeodomain-like superfamily protein	EBF1, FBL6, EIN3-binding F box protein 1
AT5G61410	AT3G28920	0.199771	0	0.001623	0.006361	0.002381	0.002587	0	0	0	1	0	AT3G28920_AT5G61410	AtHB34, HB34, homeobox protein 34	EMB2728, RPE, D-ribulose-5-phosphate-3-epimerase
AT5G67600	AT1G68200	0.199771	0	0.001623	0.006361	0.002381	0.002587	0	0	0	1	0	AT1G68200_AT5G67600	Zinc finger C-x8-C-x5-C-x3-H type family protein	unknown protein; LOCATED IN: plasma membrane; EXPRESSED IN: 22 plant structures; EXPRESSED DURING: 13 growth stages; BEST Arabidopsis thaliana protein match is: unknown protein (TAIR:AT3G49845.1); Has 30201 Blast hits to 17322 proteins in 780 species: Archae - 12; Bacteria - 1396; Metazoa - 17338; Fungi - 3422; Plants - 5037; Viruses - 0; Other Eukaryotes - 2996 (source: NCBI BLink).
AT5G63500	AT3G50260	0.199771	0	0.001623	0.006361	0.002381	0.002586	0	0	0	-1	0	AT3G50260_AT5G63500	ATERF#011, CEJ1, DEAR1, cooperatively regulated by ethylene and jasmonate 1	Protein of unknown function (DUF 3339)
AT1G21450	AT3G11440	0.199771	0	0.001623	0.006361	0.002381	0.002586	0	0	0	1	0	AT3G11440_AT1G21450	ATMYB65, MYB65, myb domain protein 65	SCL1, SCARECROW-like 1
AT4G19510	AT3G25990	0.199771	0	0.001623	0.006361	0.002381	0.002586	0	0	0	1	0	AT3G25990_AT4G19510	Homeodomain-like superfamily protein	Disease resistance protein (TIR-NBS-LRR class)
AT1G11660	AT4G01250	0.199771	0	0.001623	0.006361	0.002381	0.002586	0	0	0	-1	0	AT4G01250_AT1G11660	AtWRKY22, WRKY22, WRKY family transcription factor	heat shock protein 70 (Hsp 70) family protein
AT3G09000	AT3G27010	0.199771	0	0.001623	0.006361	0.002381	0.002586	0	0	0	-1	0	AT3G27010_AT3G09000	AT-TCP20, ATTCP20, PCF1, TCP20, TEOSINTE BRANCHED 1, cycloidea, PCF (TCP)-domain family protein 20	proline-rich family protein
AT1G61730	AT2G20400	0.199771	0	0.001623	0.006361	0.002381	0.002586	0	0	0	1	0	AT2G20400_AT1G61730	myb-like HTH transcriptional regulator family protein	DNA-binding storekeeper protein-related transcriptional regulator
AT1G15970	AT5G23280	0.199771	0	0.001623	0.006361	0.00238	0.002586	0	0	0	-1	0	AT5G23280_AT1G15970	TCP family transcription factor	DNA glycosylase superfamily protein
AT3G16420	AT3G08500	0.199771	0	0.001623	0.006361	0.00238	0.002586	0	0	0	1	0	AT3G08500_AT3G16420	AtMYB83, MYB83, myb domain protein 83	JAL30, PBP1, PYK10-binding protein 1
AT2G29480	AT2G38340	0.199771	0	0.001623	0.006361	0.00238	0.002586	0	0	0	-1	0	AT2G38340_AT2G29480	Integrase-type DNA-binding superfamily protein	ATGSTU2, GST20, GSTU2, glutathione S-transferase tau 2
AT3G23830	AT5G06100	0.199771	0	0.001622	0.006361	0.00238	0.002585	0	0	0	1	0	AT5G06100_AT3G23830	ATMYB33, MYB33, myb domain protein 33	GR-RBP4, GRP4, glycine-rich RNA-binding protein 4
AT3G09940	AT5G10030	0.199771	0	0.001622	0.006361	0.00238	0.002585	0	0	0	-1	0	AT5G10030_AT3G09940	OBF4, TGA4, TGACG motif-binding factor 4	ATMDAR3, MDAR2, MDAR3, MDHAR, monodehydroascorbate reductase
AT1G65730	AT1G69780	0.199771	0	0.001622	0.006361	0.00238	0.002585	0	0	0	1	0	AT1G69780_AT1G65730	ATHB13, Homeobox-leucine zipper protein family	YSL7, YELLOW STRIPE like 7
AT3G56690	AT5G04410	0.199771	0	0.001622	0.006361	0.00238	0.002585	0	0	0	-1	0	AT5G04410_AT3G56690	anac078, NAC2, NAC domain containing protein 2	CIP111, Cam interacting protein 111
AT5G27610	AT3G27785	0.199771	0	0.001622	0.006361	0.00238	0.002585	0	0	0	-1	0	AT3G27785_AT5G27610	NA	ALY1, ATALY1, DIRP ;Myb-like DNA-binding domain
AT4G25515	AT2G38470	0.199771	0	0.001622	0.006361	0.002379	0.002585	0	0	0	1	0	AT2G38470_AT4G25515	ATWRKY33, WRKY33, WRKY DNA-binding protein 33	SLK3, SEUSS-like 3
AT5G49970	AT3G11440	0.199771	0	0.001622	0.006361	0.002379	0.002585	0	0	0	1	0	AT3G11440_AT5G49970	ATMYB65, MYB65, myb domain protein 65	ATPPOX, PDX3, PPOX, pyridoxin (pyrodoxamine) 5'-phosphate oxidase
AT3G44620	AT3G56850	0.199771	0	0.001622	0.006361	0.002379	0.002585	0	0	0	-1	0	AT3G56850_AT3G44620	AREB3, DPBF3, ABA-responsive element binding protein 3	protein tyrosine phosphatases;protein tyrosine phosphatases
AT5G23880	AT5G25190	0.199771	0	0.001622	0.006361	0.002379	0.002584	0	0	0	1	0	AT5G25190_AT5G23880	Integrase-type DNA-binding superfamily protein	ATCPSF100, CPSF100, EMB1265, ESP5, cleavage and polyadenylation specificity factor 100
AT1G13800	AT1G65910	0.199771	0	0.001622	0.006361	0.002379	0.002584	0	0	0	1	0	AT1G65910_AT1G13800	anac028, NAC028, NAC domain containing protein 28	Tetratricopeptide repeat (TPR)-like superfamily protein
AT2G44090	AT5G14960	0.199771	0	0.001621	0.006361	0.002379	0.002584	0	0	0	1	0	AT5G14960_AT2G44090	DEL2, E2FD, E2L1, DP-E2F-like 2	Ankyrin repeat family protein
AT4G22280	AT5G60850	0.199771	0	0.001621	0.006361	0.002379	0.002584	0	0	0	1	0	AT5G60850_AT4G22280	OBP4, OBF binding protein 4	F-box/RNI-like superfamily protein
AT5G40910	AT2G18550	0.199771	0	0.001621	0.006361	0.002378	0.002584	0	0	0	-1	0	AT2G18550_AT5G40910	ATHB21, HB-2, HB21, homeobox protein 21	Disease resistance protein (TIR-NBS-LRR class) family
AT1G78270	AT3G10800	0.199771	0	0.001621	0.006361	0.002378	0.002584	0	0	0	1	0	AT3G10800_AT1G78270	BZIP28, Basic-leucine zipper (bZIP) transcription factor family protein	AtUGT85A4, UGT85A4, UDP-glucosyl transferase 85A4
AT3G04080	AT1G51140	0.199771	0	0.001621	0.006361	0.002378	0.002584	0	0	0	-1	0	AT1G51140_AT3G04080	basic helix-loop-helix (bHLH) DNA-binding superfamily protein	APY1, ATAPY1, apyrase 1
AT5G63200	AT1G06280	0.199771	0	0.001621	0.006361	0.002378	0.002584	0	0	0	1	0	AT1G06280_AT5G63200	NA	tetratricopeptide repeat (TPR)-containing protein
AT3G03600	AT2G22540	0.199771	0	0.001621	0.006361	0.002378	0.002584	0	0	0	1	0	AT2G22540_AT3G03600	AGL22, SVP, K-box region and MADS-box transcription factor family protein	RPS2, ribosomal protein S2
AT1G07300	AT2G44940	0.199771	0	0.001621	0.006361	0.002378	0.002583	0	0	0	1	0	AT2G44940_AT1G07300	Integrase-type DNA-binding superfamily protein	josephin protein-related
AT4G35730	AT5G66730	0.199771	0	0.001621	0.006361	0.002378	0.002583	0	0	0	-1	0	AT5G66730_AT4G35730	C2H2-like zinc finger protein	Regulator of Vps4 activity in the MVB pathway protein
AT5G18170	AT1G75390	0.199771	0	0.001621	0.006361	0.002378	0.002583	0	0	0	1	0	AT1G75390_AT5G18170	AtbZIP44, bZIP44, basic leucine-zipper 44	GDH1, glutamate dehydrogenase 1
AT5G47540	AT2G18350	0.199771	0	0.001621	0.006361	0.002378	0.002583	0	0	0	1	0	AT2G18350_AT5G47540	AtHB24, HB24, homeobox protein 24	Mo25 family protein
AT2G47620	AT2G44940	0.199771	0	0.00162	0.006361	0.002378	0.002583	0	0	0	1	0	AT2G44940_AT2G47620	Integrase-type DNA-binding superfamily protein	ATSWI3A, CHB1, SWI3A, SWITCH/sucrose nonfermenting 3A
AT1G16880	AT2G28810	0.199771	0	0.00162	0.006361	0.002377	0.002583	0	0	0	-1	0	AT2G28810_AT1G16880	Dof-type zinc finger DNA-binding family protein	uridylyltransferase-related
AT2G42890	AT5G08130	0.199771	0	0.00162	0.006361	0.002377	0.002583	0	0	0	1	0	AT5G08130_AT2G42890	BIM1, basic helix-loop-helix (bHLH) DNA-binding superfamily protein	AML2, ML2, MEI2-like 2
AT4G30520	AT1G74480	0.199771	0	0.00162	0.006361	0.002377	0.002583	0	0	0	-1	0	AT1G74480_AT4G30520	RWP-RK domain-containing protein	Leucine-rich repeat protein kinase family protein
AT2G38420	AT3G15210	0.199771	0	0.00162	0.006361	0.002377	0.002582	0	0	0	1	0	AT3G15210_AT2G38420	ATERF-4, ATERF4, ERF4, RAP2.5, ethylene responsive element binding factor 4	Pentatricopeptide repeat (PPR) superfamily protein
AT5G19260	AT2G33550	0.199771	0	0.00162	0.006361	0.002377	0.002582	0	0	0	1	0	AT2G33550_AT5G19260	Homeodomain-like superfamily protein	Protein of unknown function (DUF3049)
AT5G64070	AT5G65130	0.199771	0	0.00162	0.006361	0.002377	0.002582	0	0	0	-1	0	AT5G65130_AT5G64070	Integrase-type DNA-binding superfamily protein	PI-4KBETA1, PI4KBETA1, phosphatidylinositol 4-OH kinase beta1
AT2G44840	AT3G04060	0.199771	0	0.00162	0.006361	0.002377	0.002582	0	-0.180923	0.04081	-1	0	AT3G04060_AT2G44840	anac046, NAC046, NAC domain containing protein 46	ATERF13, EREBP, ERF13, ethylene-responsive element binding factor 13
AT3G53580	AT5G52660	0.199771	0	0.00162	0.006361	0.002377	0.002582	0	0	0	-1	0	AT5G52660_AT3G53580	Homeodomain-like superfamily protein	diaminopimelate epimerase family protein
AT1G14350	AT4G05100	0.199771	0	0.00162	0.006361	0.002377	0.002582	0	0	0	1	0	AT4G05100_AT1G14350	AtMYB74, MYB74, myb domain protein 74	AtMYB124, FLP, MYB124, Duplicated homeodomain-like superfamily protein
AT1G26900	AT2G02080	0.199771	0	0.00162	0.006361	0.002376	0.002582	0	0	0	1	0	AT2G02080_AT1G26900	AtIDD4, IDD4, indeterminate(ID)-domain 4	Pentatricopeptide repeat (PPR) superfamily protein
AT1G25540	AT5G64060	0.199771	0	0.001619	0.006361	0.002376	0.002582	0	0	0	-1	0	AT5G64060_AT1G25540	anac103, NAC103, NAC domain containing protein 103	PFT1, phytochrome and flowering time regulatory protein (PFT1)
AT3G26340	AT5G39760	0.199771	0	0.001619	0.006361	0.002376	0.002581	0	0	0	1	0	AT5G39760_AT3G26340	AtHB23, HB23, homeobox protein 23	N-terminal nucleophile aminohydrolases (Ntn hydrolases) superfamily protein
AT5G59210	AT2G44940	0.199771	0	0.001619	0.006361	0.002376	0.002581	0	0	0	1	0	AT2G44940_AT5G59210	Integrase-type DNA-binding superfamily protein	myosin heavy chain-related
AT1G11780	AT5G47660	0.199771	0	0.001619	0.006361	0.002376	0.002581	0	0	0	1	0	AT5G47660_AT1G11780	Homeodomain-like superfamily protein	oxidoreductase, 2OG-Fe(II) oxygenase family protein
AT5G59710	AT3G17730	0.199771	0	0.001619	0.006361	0.002376	0.002581	0	0	0	1	0	AT3G17730_AT5G59710	anac057, NAC057, NAC domain containing protein 57	AtVIP2, VIP2, VIRE2 interacting protein 2
AT4G29735	AT5G10030	0.199771	0	0.001619	0.006361	0.002376	0.002581	0	0	0	-1	0	AT5G10030_AT4G29735	OBF4, TGA4, TGACG motif-binding factor 4	unknown protein; FUNCTIONS IN: molecular_function unknown; INVOLVED IN: biological_process unknown; LOCATED IN: endomembrane system; EXPRESSED IN: 23 plant structures; EXPRESSED DURING: 15 growth stages; CONTAINS InterPro DOMAIN/s: Uncharacterised protein family UPF0197 (InterPro:IPR007915); Has 30201 Blast hits to 17322 proteins in 780 species: Archae - 12; Bacteria - 1396; Metazoa - 17338; Fungi - 3422; Plants - 5037; Viruses - 0; Other Eukaryotes - 2996 (source: NCBI BLink).
AT5G17190	AT5G53950	0.199771	0	0.001619	0.006361	0.002376	0.002581	0	0	0	-1	0	AT5G53950_AT5G17190	ANAC098, ATCUC2, CUC2, NAC (No Apical Meristem) domain transcriptional regulator superfamily protein	FUNCTIONS IN: molecular_function unknown; INVOLVED IN: intracellular protein transport; LOCATED IN: endomembrane system, integral to membrane, endoplasmic reticulum; EXPRESSED IN: 23 plant structures; EXPRESSED DURING: 13 growth stages; CONTAINS InterPro DOMAIN/s: B-cell receptor-associated 31-like (InterPro:IPR008417); BEST Arabidopsis thaliana protein match is: unknown protein (TAIR:AT3G03160.1); Has 1807 Blast hits to 1807 proteins in 277 species: Archae - 0; Bacteria - 0; Metazoa - 736; Fungi - 347; Plants - 385; Viruses - 0; Other Eukaryotes - 339 (source: NCBI BLink).
AT2G26515	AT5G22990	0.199771	0	0.001619	0.006361	0.002376	0.002581	0	0	0	1	0	AT5G22990_AT2G26515	NA	NA
AT5G37510	AT3G16280	0.199771	0	0.001619	0.006361	0.002375	0.002581	0	0	0	-1	0	AT3G16280_AT5G37510	Integrase-type DNA-binding superfamily protein	CI76, EMB1467, NADH-ubiquinone dehydrogenase, mitochondrial, putative
AT5G23530	AT2G42200	0.199771	0	0.001619	0.006361	0.002375	0.002581	0	0	0	1	0	AT2G42200_AT5G23530	SPL9, squamosa promoter binding protein-like 9	AtCXE18, CXE18, carboxyesterase 18
AT5G07220	AT5G15830	0.199771	0	0.001618	0.006361	0.002375	0.00258	0	0	0	-1	0	AT5G15830_AT5G07220	AtbZIP3, bZIP3, basic leucine-zipper 3	ATBAG3, BAG3, BCL-2-associated athanogene 3
AT5G51170	AT3G10500	0.199771	0	0.001618	0.006361	0.002375	0.00258	0	0	0	1	0	AT3G10500_AT5G51170	anac053, NAC053, NAC domain containing protein 53	unknown protein; CONTAINS InterPro DOMAIN/s: Uncharacterised protein family UPF0406 (InterPro:IPR019146); Has 30201 Blast hits to 17322 proteins in 780 species: Archae - 12; Bacteria - 1396; Metazoa - 17338; Fungi - 3422; Plants - 5037; Viruses - 0; Other Eukaryotes - 2996 (source: NCBI BLink).
AT3G61730	AT5G60850	0.199771	0	0.001618	0.006361	0.002375	0.00258	0	0	0	1	0	AT5G60850_AT3G61730	OBP4, OBF binding protein 4	RMF, reduced male fertility
AT5G11760	AT2G01060	0.199771	0	0.001618	0.006361	0.002375	0.00258	0	0	0	-1	0	AT2G01060_AT5G11760	myb-like HTH transcriptional regulator family protein	unknown protein; CONTAINS InterPro DOMAIN/s: Protein of unknown function DUF1764, eukaryotic (InterPro:IPR013885); Has 1807 Blast hits to 1807 proteins in 277 species: Archae - 0; Bacteria - 0; Metazoa - 736; Fungi - 347; Plants - 385; Viruses - 0; Other Eukaryotes - 339 (source: NCBI BLink).
AT1G32410	AT3G50060	0.199771	0	0.001618	0.006361	0.002375	0.00258	0	0	0	1	0	AT3G50060_AT1G32410	MYB77, myb domain protein 77	Vacuolar protein sorting 55 (VPS55) family protein
AT1G72190	AT3G24520	0.19977	0	0.001618	0.006361	0.002374	0.00258	0	0	0	-1	0	AT3G24520_AT1G72190	AT-HSFC1, HSFC1, heat shock transcription factor C1	D-isomer specific 2-hydroxyacid dehydrogenase family protein
AT4G27380	AT1G12610	0.19977	0	0.001618	0.006361	0.002374	0.00258	0	0	0	-1	0	AT1G12610_AT4G27380	DDF1, Integrase-type DNA-binding superfamily protein	unknown protein; Has 30201 Blast hits to 17322 proteins in 780 species: Archae - 12; Bacteria - 1396; Metazoa - 17338; Fungi - 3422; Plants - 5037; Viruses - 0; Other Eukaryotes - 2996 (source: NCBI BLink).
AT4G30290	AT3G10113	0.19977	0	0.001618	0.006361	0.002374	0.00258	0	0	0	-1	0	AT3G10113_AT4G30290	NA	ATXTH19, XTH19, xyloglucan endotransglucosylase/hydrolase 19
AT1G03365	AT4G24240	0.19977	0	0.001618	0.006361	0.002374	0.002579	0	0	0	1	0	AT4G24240_AT1G03365	ATWRKY7, WRKY7, WRKY DNA-binding protein 7	RING/U-box superfamily protein
AT5G01990	AT3G25990	0.19977	0	0.001618	0.006361	0.002374	0.002579	0	0	0	1	0	AT3G25990_AT5G01990	Homeodomain-like superfamily protein	Auxin efflux carrier family protein
AT1G79970	AT3G16280	0.19977	0	0.001618	0.006361	0.002374	0.002579	0	0	0	1	0	AT3G16280_AT1G79970	Integrase-type DNA-binding superfamily protein	unknown protein; FUNCTIONS IN: molecular_function unknown; INVOLVED IN: biological_process unknown; LOCATED IN: chloroplast; EXPRESSED IN: 23 plant structures; EXPRESSED DURING: 13 growth stages; BEST Arabidopsis thaliana protein match is: Protein of unknown function (DUF581) (TAIR:AT2G25690.2); Has 30201 Blast hits to 17322 proteins in 780 species: Archae - 12; Bacteria - 1396; Metazoa - 17338; Fungi - 3422; Plants - 5037; Viruses - 0; Other Eukaryotes - 2996 (source: NCBI BLink).
AT1G04510	AT5G67190	0.19977	0	0.001617	0.006361	0.002374	0.002579	0	0	0	1	0	AT5G67190_AT1G04510	DEAR2, DREB and EAR motif protein 2	MAC3A, MOS4-associated complex 3A
AT4G27120	AT1G28160	0.19977	0	0.001617	0.006361	0.002374	0.002579	0	0	0	-1	0	AT1G28160_AT4G27120	NA	CONTAINS InterPro DOMAIN/s: DDRGK domain (InterPro:IPR019153); Has 30201 Blast hits to 17322 proteins in 780 species: Archae - 12; Bacteria - 1396; Metazoa - 17338; Fungi - 3422; Plants - 5037; Viruses - 0; Other Eukaryotes - 2996 (source: NCBI BLink).
AT1G32440	AT4G06746	0.19977	0	0.001617	0.006361	0.002374	0.002579	0	0	0	1	0	AT4G06746_AT1G32440	DEAR5, RAP2.9, related to AP2 9	PKp3, plastidial pyruvate kinase 3
AT1G50640	AT1G12630	0.19977	0	0.001617	0.006361	0.002374	0.002579	1	0	0	-1	0	AT1G12630_AT1G50640	Integrase-type DNA-binding superfamily protein	ATERF3, ERF3, ethylene responsive element binding factor 3
AT3G03420	AT1G01060	0.19977	0	0.001617	0.006361	0.002373	0.002579	0	0	0	1	0	AT1G01060_AT3G03420	LHY, LHY1, Homeodomain-like superfamily protein	Ku70-binding family protein
AT3G61650	AT1G68320	0.19977	0	0.001617	0.006361	0.002373	0.002579	0	0	0	1	0	AT1G68320_AT3G61650	NA	TUBG1, gamma-tubulin
AT5G64650	AT5G13080	0.19977	0	0.001617	0.006361	0.002373	0.002578	0	0	0	-1	0	AT5G13080_AT5G64650	ATWRKY75, WRKY75, WRKY DNA-binding protein 75	Ribosomal protein L17 family protein
AT3G10360	AT5G63260	0.19977	0	0.001617	0.006361	0.002373	0.002578	0	0	0	-1	0	AT5G63260_AT3G10360	Zinc finger C-x8-C-x5-C-x3-H type family protein	APUM4, PUM4, pumilio 4
AT1G30490	AT5G54230	0.19977	0	0.001617	0.006361	0.002373	0.002578	1	0	0	1	0	AT5G54230_AT1G30490	AtMYB49, MYB49, myb domain protein 49	ATHB9, PHV, Homeobox-leucine zipper family protein / lipid-binding START domain-containing protein
AT1G15400	AT3G01220	0.19977	0	0.001617	0.006361	0.002373	0.002578	0	0	0	1	0	AT3G01220_AT1G15400	ATHB20, HB20, homeobox protein 20	unknown protein; FUNCTIONS IN: molecular_function unknown; INVOLVED IN: biological_process unknown; LOCATED IN: plasma membrane; EXPRESSED IN: 23 plant structures; EXPRESSED DURING: 13 growth stages; BEST Arabidopsis thaliana protein match is: unknown protein (TAIR:AT1G80180.1); Has 82 Blast hits to 82 proteins in 16 species: Archae - 0; Bacteria - 4; Metazoa - 0; Fungi - 0; Plants - 75; Viruses - 0; Other Eukaryotes - 3 (source: NCBI BLink).
AT5G14660	AT5G29000	0.19977	0	0.001617	0.006361	0.002372	0.002578	0	0	0	1	0	AT5G29000_AT5G14660	Homeodomain-like superfamily protein	ATDEF2, DEF2, PDF1B, peptide deformylase 1B
AT5G08060	AT1G51700	0.19977	0	0.001616	0.006361	0.002372	0.002578	0	0	0	1	0	AT1G51700_AT5G08060	ADOF1, DOF1, DOF zinc finger protein 1	unknown protein; FUNCTIONS IN: molecular_function unknown; INVOLVED IN: biological_process unknown; LOCATED IN: mitochondrion; EXPRESSED IN: 24 plant structures; EXPRESSED DURING: 16 growth stages; Has 42 Blast hits to 42 proteins in 17 species: Archae - 0; Bacteria - 0; Metazoa - 0; Fungi - 0; Plants - 41; Viruses - 0; Other Eukaryotes - 1 (source: NCBI BLink).
AT1G13030	AT5G65210	0.19977	0	0.001616	0.006361	0.002372	0.002578	0	0	0	1	0	AT5G65210_AT1G13030	TGA1, bZIP transcription factor family protein	sphere organelles protein-related
AT5G44210	AT5G65210	0.19977	0	0.001616	0.006361	0.002372	0.002578	0	0	0	1	0	AT5G65210_AT5G44210	TGA1, bZIP transcription factor family protein	ATERF-9, ATERF9, ERF9, erf domain protein 9
ATCG00490	AT3G49530	0.19977						0	0	0	-1	0	AT3G49530_ATCG00490	ANAC062, NAC062, NTL6, NAC domain containing protein 62	RBCL, ribulose-bisphosphate carboxylases
AT3G62760	AT3G50410	0.19977	0	0.001616	0.006361	0.002372	0.002577	0	0	0	-1	0	AT3G50410_AT3G62760	OBP1, OBF binding protein 1	ATGSTF13, Glutathione S-transferase family protein
AT5G22510	AT1G13260	0.19977	0	0.001616	0.006361	0.002372	0.002577	0	0	0	1	0	AT1G13260_AT5G22510	EDF4, RAV1, related to ABI3/VP1 1	At-A/N-InvE, INV-E, alkaline/neutral invertase
AT1G35670	AT3G50060	0.19977	0	0.001616	0.006361	0.002372	0.002577	0	0	0	1	0	AT3G50060_AT1G35670	MYB77, myb domain protein 77	ATCDPK2, ATCPK11, CDPK2, CPK11, calcium-dependent protein kinase 2
AT5G17810	AT2G46680	0.19977	0	0.001616	0.006361	0.002372	0.002577	0	0	0	-1	0	AT2G46680_AT5G17810	ATHB-7, ATHB7, HB-7, homeobox 7	WOX12, WUSCHEL related homeobox 12
AT2G45500	AT1G12630	0.19977	0	0.001616	0.006361	0.002372	0.002577	0	0	0	-1	0	AT1G12630_AT2G45500	Integrase-type DNA-binding superfamily protein	AAA-type ATPase family protein
AT4G13730	AT3G01530	0.19977	0	0.001616	0.006361	0.002372	0.002577	0	0	0	-1	0	AT3G01530_AT4G13730	ATMYB57, MYB57, myb domain protein 57	Ypt/Rab-GAP domain of gyp1p superfamily protein
AT2G33330	AT5G13910	0.19977	0	0.001616	0.006361	0.002371	0.002577	0	0	0	1	0	AT5G13910_AT2G33330	LEP, Integrase-type DNA-binding superfamily protein	PDLP3, plasmodesmata-located protein 3
AT2G17530	AT2G03500	0.19977	0	0.001616	0.006361	0.002371	0.002577	0	0	0	1	0	AT2G03500_AT2G17530	Homeodomain-like superfamily protein	Protein kinase superfamily protein
AT1G09300	AT3G22760	0.19977	0	0.001615	0.006361	0.002371	0.002576	0	0	0	1	0	AT3G22760_AT1G09300	SOL1, Tesmin/TSO1-like CXC domain-containing protein	Metallopeptidase M24 family protein
AT5G64250	AT1G77200	0.19977	0	0.001615	0.006361	0.002371	0.002576	0	0	0	1	0	AT1G77200_AT5G64250	Integrase-type DNA-binding superfamily protein	Aldolase-type TIM barrel family protein
AT1G17450	AT5G11260	0.19977	0	0.001615	0.006361	0.002371	0.002576	0	0	0	1	0	AT5G11260_AT1G17450	HY5, TED 5, Basic-leucine zipper (bZIP) transcription factor family protein	B-block binding subunit of TFIIIC
AT4G18440	AT2G06200	0.19977	0	0.001615	0.006361	0.002371	0.002576	0	0	0	1	0	AT2G06200_AT4G18440	AtGRF6, GRF6, growth-regulating factor 6	L-Aspartase-like family protein
AT4G22130	AT1G34670	0.19977	0	0.001615	0.006361	0.002371	0.002576	0	0	0	1	0	AT1G34670_AT4G22130	NA	SRF8, STRUBBELIG-receptor family 8
AT1G57990	AT1G74480	0.19977	0	0.001615	0.006361	0.002371	0.002576	0	0	0	-1	0	AT1G74480_AT1G57990	RWP-RK domain-containing protein	ATPUP18, PUP18, purine permease 18
AT1G72160	AT4G28500	0.19977	0	0.001615	0.006361	0.002371	0.002576	0	0	0	1	0	AT4G28500_AT1G72160	ANAC073, NAC073, SND2, NAC domain containing protein 73	Sec14p-like phosphatidylinositol transfer family protein
AT2G30490	AT3G50260	0.19977	0	0.001615	0.006361	0.00237	0.002576	0	0	0	-1	0	AT3G50260_AT2G30490	ATERF#011, CEJ1, DEAR1, cooperatively regulated by ethylene and jasmonate 1	ATC4H, C4H, CYP73A5, REF3, cinnamate-4-hydroxylase
AT1G24310	AT2G42200	0.19977	0	0.001615	0.006361	0.00237	0.002576	0	0	0	-1	0	AT2G42200_AT1G24310	SPL9, squamosa promoter binding protein-like 9	unknown protein; FUNCTIONS IN: molecular_function unknown; INVOLVED IN: biological_process unknown; LOCATED IN: nucleolus; EXPRESSED IN: 20 plant structures; EXPRESSED DURING: 13 growth stages; Has 2922 Blast hits to 2454 proteins in 263 species: Archae - 0; Bacteria - 57; Metazoa - 1043; Fungi - 654; Plants - 388; Viruses - 11; Other Eukaryotes - 769 (source: NCBI BLink).
AT1G04750	AT1G51140	0.19977	0	0.001615	0.006361	0.00237	0.002575	0	0	0	-1	0	AT1G51140_AT1G04750	basic helix-loop-helix (bHLH) DNA-binding superfamily protein	AT VAMP7B, ATVAMP721, VAMP721, VAMP7B, vesicle-associated membrane protein 721
AT1G48560	AT2G18380	0.19977	0	0.001614	0.006361	0.00237	0.002575	0	0	0	1	0	AT2G18380_AT1G48560	GATA20, GATA transcription factor 20	unknown protein; Has 75 Blast hits to 71 proteins in 10 species: Archae - 0; Bacteria - 0; Metazoa - 4; Fungi - 0; Plants - 69; Viruses - 0; Other Eukaryotes - 2 (source: NCBI BLink).
ATCG00650	AT3G50410	0.19977						0	0	0	-1	0	AT3G50410_ATCG00650	OBP1, OBF binding protein 1	RPS18, ribosomal protein S18
AT5G51840	AT4G21040	0.19977	0	0.001614	0.006361	0.00237	0.002575	0	0	0	1	0	AT4G21040_AT5G51840	NA	unknown protein; Has 30201 Blast hits to 17322 proteins in 780 species: Archae - 12; Bacteria - 1396; Metazoa - 17338; Fungi - 3422; Plants - 5037; Viruses - 0; Other Eukaryotes - 2996 (source: NCBI BLink).
AT5G42130	AT1G74840	0.19977	0	0.001614	0.006361	0.00237	0.002575	0	0	0	-1	0	AT1G74840_AT5G42130	Homeodomain-like superfamily protein	Mitochondrial substrate carrier family protein
AT2G35060	AT1G12630	0.19977	0	0.001614	0.006361	0.00237	0.002575	0	0	0	-1	0	AT1G12630_AT2G35060	Integrase-type DNA-binding superfamily protein	KUP11, K+ uptake permease 11
AT1G01960	AT2G37590	0.19977	0	0.001614	0.006361	0.00237	0.002575	0	0	0	1	0	AT2G37590_AT1G01960	ATDOF2.4, DOF2.4, DNA binding with one finger 2.4	EDA10, SEC7-like guanine nucleotide exchange family protein
ATCG01100	AT5G60850	0.19977						0	0	0	-1	0	AT5G60850_ATCG01100	OBP4, OBF binding protein 4	NDHA, NADH dehydrogenase family protein
AT1G13440	AT3G10113	0.19977	0	0.001614	0.006361	0.00237	0.002575	0	0	0	-1	0	AT3G10113_AT1G13440	NA	GAPC-2, GAPC2, glyceraldehyde-3-phosphate dehydrogenase C2
AT2G22570	AT5G67300	0.19977	0	0.001614	0.006361	0.002369	0.002575	0	0	0	-1	0	AT5G67300_AT2G22570	ATMYB44, ATMYBR1, MYB44, MYBR1, myb domain protein r1	ATNIC1, NIC1, nicotinamidase 1
AT3G49430	AT3G18990	0.19977	0	0.001614	0.006361	0.002369	0.002574	0	0	0	-1	0	AT3G18990_AT3G49430	REM39, VRN1, AP2/B3-like transcriptional factor family protein	SRp34a, SER/ARG-rich protein 34A
ATMG01360	AT5G07680	0.19977						0	0	0	-1	0	AT5G07680_ATMG01360	ANAC079, ANAC080, ATNAC4, NAC080, NAC domain containing protein 80	COX1, cytochrome oxidase
AT2G19620	AT5G03150	0.19977	0	0.001614	0.006361	0.002369	0.002574	0	0	0	1	0	AT5G03150_AT2G19620	JKD, C2H2-like zinc finger protein	NDL3, N-MYC downregulated-like 3
AT3G47940	AT5G67190	0.19977	0	0.001614	0.006361	0.002369	0.002574	0	0	0	-1	0	AT5G67190_AT3G47940	DEAR2, DREB and EAR motif protein 2	DNAJ heat shock family protein
AT3G47340	AT1G68200	0.19977	0	0.001614	0.006361	0.002369	0.002574	0	0	0	-1	0	AT1G68200_AT3G47340	Zinc finger C-x8-C-x5-C-x3-H type family protein	ASN1, AT-ASN1, DIN6, glutamine-dependent asparagine synthase 1
AT3G15354	AT4G00250	0.19977	0	0.001613	0.006361	0.002369	0.002574	0	0	0	-1	0	AT4G00250_AT3G15354	DNA-binding storekeeper protein-related transcriptional regulator	SPA3, SPA1-related 3
AT3G59760	AT1G71450	0.19977	0	0.001613	0.006361	0.002369	0.002574	0	0	0	1	0	AT1G71450_AT3G59760	Integrase-type DNA-binding superfamily protein	ATCS-C, OASC, O-acetylserine (thiol) lyase isoform C
AT5G67590	AT1G22810	0.19977	0	0.001613	0.006361	0.002369	0.002574	0	0	0	1	0	AT1G22810_AT5G67590	Integrase-type DNA-binding superfamily protein	FRO1, NADH-ubiquinone oxidoreductase-related
AT5G09830	AT2G01940	0.19977	0	0.001613	0.006361	0.002368	0.002574	0	0	0	-1	0	AT2G01940_AT5G09830	ATIDD15, SGR5, C2H2-like zinc finger protein	BolA-like family protein
AT5G23820	AT3G01970	0.19977	0	0.001613	0.006361	0.002368	0.002574	0	0	0	1	0	AT3G01970_AT5G23820	ATWRKY45, WRKY45, WRKY DNA-binding protein 45	MD-2-related lipid recognition domain-containing protein
AT1G63840	AT1G77200	0.19977	0	0.001613	0.006361	0.002368	0.002573	0	0	0	1	0	AT1G77200_AT1G63840	Integrase-type DNA-binding superfamily protein	RING/U-box superfamily protein
AT1G09450	AT5G25190	0.19977	0	0.001613	0.006361	0.002368	0.002573	0	0	0	-1	0	AT5G25190_AT1G09450	Integrase-type DNA-binding superfamily protein	Protein kinase superfamily protein
AT5G58520	AT2G03500	0.19977	0	0.001613	0.006361	0.002368	0.002573	0	0	0	1	0	AT2G03500_AT5G58520	Homeodomain-like superfamily protein	Protein kinase superfamily protein
AT5G48370	AT3G09600	0.19977	0	0.001613	0.006361	0.002368	0.002573	0	0	0	-1	0	AT3G09600_AT5G48370	Homeodomain-like superfamily protein	Thioesterase/thiol ester dehydrase-isomerase superfamily protein
AT3G24860	AT4G00730	0.19977	0	0.001613	0.006361	0.002368	0.002573	0	0	0	-1	0	AT4G00730_AT3G24860	AHDP, ANL2, Homeobox-leucine zipper family protein / lipid-binding START domain-containing protein	Homeodomain-like superfamily protein
AT4G15900	AT4G26640	0.19977	0	0.001613	0.006361	0.002367	0.002573	0	0	0	1	0	AT4G26640_AT4G15900	AtWRKY20, WRKY20, WRKY family transcription factor family protein	PRL1, pleiotropic regulatory locus 1
AT2G42240	AT2G36010	0.19977	0	0.001612	0.006361	0.002367	0.002573	0	0	0	-1	0	AT2G36010_AT2G42240	ATE2FA, E2F3, E2F transcription factor 3	RNA-binding (RRM/RBD/RNP motifs) family protein
AT4G27830	AT3G04030	0.19977	0	0.001612	0.006361	0.002367	0.002573	0	0	0	-1	0	AT3G04030_AT4G27830	Homeodomain-like superfamily protein	BGLU10, beta glucosidase 10
AT5G20320	AT5G62380	0.19977	0	0.001612	0.006361	0.002367	0.002572	0	0	0	-1	0	AT5G62380_AT5G20320	NA	ATDCL4, DCL4, dicer-like 4
AT1G04420	AT1G77920	0.19977	0	0.001612	0.006361	0.002367	0.002572	0	0	0	1	0	AT1G77920_AT1G04420	bZIP transcription factor family protein	NAD(P)-linked oxidoreductase superfamily protein
AT5G16680	AT5G47370	0.19977	0	0.001612	0.006361	0.002367	0.002572	0	0	0	-1	0	AT5G47370_AT5G16680	HAT2, Homeobox-leucine zipper protein 4 (HB-4) / HD-ZIP protein	RING/FYVE/PHD zinc finger superfamily protein
AT1G73690	AT3G27010	0.19977	0	0.001612	0.006361	0.002367	0.002572	0	0	0	-1	0	AT3G27010_AT1G73690	AT-TCP20, ATTCP20, PCF1, TCP20, TEOSINTE BRANCHED 1, cycloidea, PCF (TCP)-domain family protein 20	AT;CDKD;1, CAK3AT, CDKD1;1, cyclin-dependent kinase D1;1
AT4G15800	AT1G77200	0.19977	0	0.001612	0.006361	0.002367	0.002572	0	0	0	1	0	AT1G77200_AT4G15800	Integrase-type DNA-binding superfamily protein	RALFL33, ralf-like 33
AT1G76350	AT2G18380	0.19977	0	0.001612	0.006361	0.002367	0.002572	0	0	0	1	0	AT2G18380_AT1G76350	GATA20, GATA transcription factor 20	Plant regulator RWP-RK family protein
AT4G36780	AT5G03790	0.19977	0	0.001612	0.006361	0.002366	0.002572	0	0	0	1	0	AT5G03790_AT4G36780	ATHB51, HB51, LMI1, homeobox 51	BEH2, BES1/BZR1 homolog 2
AT1G34360	AT4G21040	0.19977	0	0.001612	0.006361	0.002366	0.002572	0	0	0	-1	0	AT4G21040_AT1G34360	NA	translation initiation factor 3 (IF-3) family protein
AT2G14660	AT2G31230	0.19977	0	0.001612	0.006361	0.002366	0.002572	0	0	0	1	0	AT2G31230_AT2G14660	ATERF15, ERF15, ethylene-responsive element binding factor 15	unknown protein; CONTAINS InterPro DOMAIN/s: Uncharacterised protein family UPF0310 (InterPro:IPR002740); Has 2761 Blast hits to 2761 proteins in 686 species: Archae - 5; Bacteria - 1143; Metazoa - 73; Fungi - 78; Plants - 42; Viruses - 0; Other Eukaryotes - 1420 (source: NCBI BLink).
AT1G08750	AT2G32460	0.199769	0	0.001611	0.006361	0.002366	0.002571	0	0	0	-1	0	AT2G32460_AT1G08750	ATM1, ATMYB101, MYB101, myb domain protein 101	Peptidase C13 family
AT1G44740	AT4G24240	0.199769	0	0.001611	0.006361	0.002366	0.002571	0	0	0	1	0	AT4G24240_AT1G44740	ATWRKY7, WRKY7, WRKY DNA-binding protein 7	unknown protein; FUNCTIONS IN: molecular_function unknown; INVOLVED IN: biological_process unknown; LOCATED IN: mitochondrion; EXPRESSED IN: embryo, leaf whorl, flower, seed; EXPRESSED DURING: F mature embryo stage, petal differentiation and expansion stage, E expanded cotyledon stage, D bilateral stage; Has 8 Blast hits to 7 proteins in 3 species: Archae - 0; Bacteria - 0; Metazoa - 0; Fungi - 1; Plants - 7; Viruses - 0; Other Eukaryotes - 0 (source: NCBI BLink).
AT5G10700	AT5G13790	0.199769	0	0.001611	0.006361	0.002366	0.002571	0	0	0	-1	0	AT5G13790_AT5G10700	AGL15, AGAMOUS-like 15	Peptidyl-tRNA hydrolase II (PTH2) family protein
AT3G48820	AT3G15210	0.199769	0	0.001611	0.006361	0.002366	0.002571	0	0	0	1	0	AT3G15210_AT3G48820	ATERF-4, ATERF4, ERF4, RAP2.5, ethylene responsive element binding factor 4	Glycosyltransferase family 29 (sialyltransferase) family protein
AT5G41070	AT5G08130	0.199769	0	0.001611	0.006361	0.002366	0.002571	0	0	0	-1	0	AT5G08130_AT5G41070	BIM1, basic helix-loop-helix (bHLH) DNA-binding superfamily protein	DRB5, dsRNA-binding protein 5
AT3G56110	AT1G75080	0.199769	0	0.001611	0.006361	0.002366	0.002571	0	0	0	1	0	AT1G75080_AT3G56110	BZR1, Brassinosteroid signalling positive regulator (BZR1) family protein	PRA1.B1, prenylated RAB acceptor 1.B1
AT2G28470	AT2G18350	0.199769	0	0.001611	0.006361	0.002366	0.002571	0	0	0	1	0	AT2G18350_AT2G28470	AtHB24, HB24, homeobox protein 24	BGAL8, beta-galactosidase 8
AT3G26000	AT1G69180	0.199769	0	0.001611	0.006361	0.002366	0.002571	0	0	0	-1	0	AT1G69180_AT3G26000	CRC, Plant-specific transcription factor YABBY family protein	Ribonuclease inhibitor
AT1G78860	AT1G36060	0.199769	0	0.001611	0.006361	0.002365	0.00257	0	0	0	1	0	AT1G36060_AT1G78860	Integrase-type DNA-binding superfamily protein	D-mannose binding lectin protein with Apple-like carbohydrate-binding domain
AT5G30510	AT1G18330	0.199769	0	0.001611	0.006361	0.002365	0.00257	0	0	0	-1	0	AT1G18330_AT5G30510	EPR1, RVE7, Homeodomain-like superfamily protein	ARRPS1, RPS1, ribosomal protein S1
AT5G02880	AT1G30490	0.199769	0	0.00161	0.006361	0.002365	0.00257	0	0	0	-1	0	AT1G30490_AT5G02880	ATHB9, PHV, Homeobox-leucine zipper family protein / lipid-binding START domain-containing protein	UPL4, ubiquitin-protein ligase 4
AT5G54840	AT1G76880	0.199769	0	0.00161	0.006361	0.002365	0.00257	0	0	0	-1	0	AT1G76880_AT5G54840	Duplicated homeodomain-like superfamily protein	ATSGP1, SGP1, Ras-related small GTP-binding family protein
AT1G45207	AT1G28160	0.199769	0	0.00161	0.006361	0.002365	0.00257	0	0	0	-1	0	AT1G28160_AT1G45207	NA	Remorin family protein
AT1G74390	AT5G41570	0.199769	0	0.00161	0.006361	0.002365	0.00257	0	0	0	1	0	AT5G41570_AT1G74390	NA	Polynucleotidyl transferase, ribonuclease H-like superfamily protein
AT1G05670	AT2G01060	0.199769	0	0.00161	0.006361	0.002365	0.00257	0	0	0	-1	0	AT2G01060_AT1G05670	myb-like HTH transcriptional regulator family protein	Pentatricopeptide repeat (PPR-like) superfamily protein
AT1G68680	AT3G01220	0.199769	0	0.00161	0.006361	0.002364	0.00257	0	0	0	1	0	AT3G01220_AT1G68680	ATHB20, HB20, homeobox protein 20	unknown protein; FUNCTIONS IN: molecular_function unknown; INVOLVED IN: biological_process unknown; LOCATED IN: chloroplast; EXPRESSED IN: 23 plant structures; EXPRESSED DURING: 16 growth stages; Has 20 Blast hits to 20 proteins in 11 species: Archae - 0; Bacteria - 0; Metazoa - 0; Fungi - 0; Plants - 20; Viruses - 0; Other Eukaryotes - 0 (source: NCBI BLink).
AT1G68410	AT1G69570	0.199769	0	0.00161	0.006361	0.002364	0.00257	0	0	0	1	0	AT1G69570_AT1G68410	Dof-type zinc finger DNA-binding family protein	Protein phosphatase 2C family protein
AT3G54650	AT4G21040	0.199769	0	0.00161	0.006361	0.002364	0.002569	0	0	0	-1	0	AT4G21040_AT3G54650	NA	FBL17, RNI-like superfamily protein
AT3G51440	AT4G32800	0.199769	0	0.00161	0.006361	0.002364	0.002569	0	0	0	-1	0	AT4G32800_AT3G51440	Integrase-type DNA-binding superfamily protein	Calcium-dependent phosphotriesterase superfamily protein
AT1G77810	AT1G52150	0.199769	0	0.00161	0.006361	0.002364	0.002569	0	0	0	-1	0	AT1G52150_AT1G77810	ATHB-15, ATHB15, CNA, ICU4, Homeobox-leucine zipper family protein / lipid-binding START domain-containing protein	Galactosyltransferase family protein
AT5G37510	AT1G68200	0.199769	0	0.00161	0.006361	0.002364	0.002569	0	0	0	-1	0	AT1G68200_AT5G37510	Zinc finger C-x8-C-x5-C-x3-H type family protein	CI76, EMB1467, NADH-ubiquinone dehydrogenase, mitochondrial, putative
ATMG01360	AT3G14180	0.199769						0	0	0	-1	0	AT3G14180_ATMG01360	sequence-specific DNA binding transcription factors	COX1, cytochrome oxidase
AT5G41080	AT2G06200	0.199769	0	0.001609	0.006361	0.002364	0.002569	0	0	0	1	0	AT2G06200_AT5G41080	AtGRF6, GRF6, growth-regulating factor 6	PLC-like phosphodiesterases superfamily protein
AT3G53570	AT1G30490	0.199769	0	0.001609	0.006361	0.002364	0.002569	0	0	0	-1	0	AT1G30490_AT3G53570	ATHB9, PHV, Homeobox-leucine zipper family protein / lipid-binding START domain-containing protein	AFC1, AME2, FC1, FUS3-complementing gene 1
AT1G09840	AT2G06200	0.199769	0	0.001609	0.006361	0.002364	0.002569	0	0	0	-1	0	AT2G06200_AT1G09840	AtGRF6, GRF6, growth-regulating factor 6	ATSK41, SK41, shaggy-like protein kinase 41
AT4G30340	AT3G12730	0.199769	0	0.001609	0.006361	0.002363	0.002569	0	0	0	1	0	AT3G12730_AT4G30340	Homeodomain-like superfamily protein	ATDGK7, DGK7, diacylglycerol kinase 7
AT2G36885	AT4G31060	0.199769	0	0.001609	0.006361	0.002363	0.002568	0	0	0	1	0	AT4G31060_AT2G36885	Integrase-type DNA-binding superfamily protein	unknown protein; FUNCTIONS IN: molecular_function unknown; LOCATED IN: chloroplast; EXPRESSED IN: 22 plant structures; EXPRESSED DURING: 13 growth stages; Has 172 Blast hits to 172 proteins in 58 species: Archae - 0; Bacteria - 116; Metazoa - 0; Fungi - 0; Plants - 32; Viruses - 0; Other Eukaryotes - 24 (source: NCBI BLink).
AT5G20350	AT5G67190	0.199769	0	0.001609	0.006361	0.002363	0.002568	0	0	0	-1	0	AT5G67190_AT5G20350	DEAR2, DREB and EAR motif protein 2	TIP1, Ankyrin repeat family protein with DHHC zinc finger domain
AT2G45380	AT3G11440	0.199769	0	0.001609	0.006361	0.002363	0.002568	0	0	0	1	0	AT3G11440_AT2G45380	ATMYB65, MYB65, myb domain protein 65	FUNCTIONS IN: molecular_function unknown; INVOLVED IN: biological_process unknown; LOCATED IN: cellular_component unknown; EXPRESSED IN: inflorescence meristem, flower, cultured cell; EXPRESSED DURING: petal differentiation and expansion stage; BEST Arabidopsis thaliana protein match is: Calcium-binding EF-hand family protein (TAIR:AT4G34070.1); Has 171 Blast hits to 170 proteins in 31 species: Archae - 2; Bacteria - 0; Metazoa - 68; Fungi - 0; Plants - 94; Viruses - 0; Other Eukaryotes - 7 (source: NCBI BLink).
AT3G62140	AT1G51700	0.199769	0	0.001609	0.006361	0.002363	0.002568	0	0	0	-1	0	AT1G51700_AT3G62140	ADOF1, DOF1, DOF zinc finger protein 1	CONTAINS InterPro DOMAIN/s: NEFA-interacting nuclear protein NIP30, N-terminal (InterPro:IPR019331); Has 398 Blast hits to 395 proteins in 139 species: Archae - 0; Bacteria - 6; Metazoa - 193; Fungi - 83; Plants - 36; Viruses - 0; Other Eukaryotes - 80 (source: NCBI BLink).
AT1G32220	AT4G36740	0.199769	0	0.001609	0.006361	0.002363	0.002568	0	0	0	-1	0	AT4G36740_AT1G32220	ATHB40, HB-5, HB40, homeobox protein 40	NAD(P)-binding Rossmann-fold superfamily protein
AT4G21680	AT1G75080	0.199769	0	0.001609	0.006361	0.002363	0.002568	0	0	0	1	0	AT1G75080_AT4G21680	BZR1, Brassinosteroid signalling positive regulator (BZR1) family protein	NRT1.8, NITRATE TRANSPORTER 1.8
AT1G78000	AT5G04390	0.199769	0	0.001609	0.006361	0.002363	0.002568	0	0	0	1	0	AT5G04390_AT1G78000	C2H2-type zinc finger family protein	SEL1, SULTR1;2, sulfate transporter 1;2
AT1G29170	AT4G01550	0.199769	0	0.001608	0.006361	0.002362	0.002568	0	0	0	-1	0	AT4G01550_AT1G29170	anac069, NAC069, NAC domain containing protein 69	ATSCAR3, SCAR3, WAVE2, SCAR family protein
AT4G38410	AT3G12130	0.199769	0	0.001608	0.006361	0.002362	0.002568	0	0	0	-1	0	AT3G12130_AT4G38410	KH domain-containing protein / zinc finger (CCCH type) family protein	Dehydrin family protein
AT5G43140	AT3G09735	0.199769	0	0.001608	0.006361	0.002362	0.002567	0	0	0	1	0	AT3G09735_AT5G43140	S1FA-like DNA-binding protein	Peroxisomal membrane 22 kDa (Mpv17/PMP22) family protein
AT4G28703	AT5G22990	0.199769	0	0.001608	0.006361	0.002362	0.002567	0	0	0	1	0	AT5G22990_AT4G28703	NA	RmlC-like cupins superfamily protein
AT1G12820	AT1G76880	0.199769	0	0.001608	0.006361	0.002362	0.002567	0	0	0	-1	0	AT1G76880_AT1G12820	Duplicated homeodomain-like superfamily protein	AFB3, auxin signaling F-box 3
AT2G15560	AT3G11280	0.199769	0	0.001608	0.006361	0.002362	0.002567	0	0	0	1	0	AT3G11280_AT2G15560	Duplicated homeodomain-like superfamily protein	Putative endonuclease or glycosyl hydrolase
AT1G14340	AT5G52830	0.199769	0	0.001608	0.006361	0.002362	0.002567	0	0	0	-1	0	AT5G52830_AT1G14340	ATWRKY27, WRKY27, WRKY DNA-binding protein 27	RNA-binding (RRM/RBD/RNP motifs) family protein
AT1G08280	AT1G65910	0.199769	0	0.001608	0.006361	0.002362	0.002567	0	0	0	1	0	AT1G65910_AT1G08280	anac028, NAC028, NAC domain containing protein 28	Glycosyltransferase family 29 (sialyltransferase) family protein
AT3G05940	AT3G23220	0.199769	0	0.001608	0.006361	0.002362	0.002567	0	0	0	-1	0	AT3G23220_AT3G05940	Integrase-type DNA-binding superfamily protein	Protein of unknown function (DUF300)
AT5G40570	AT5G11260	0.199769	0	0.001608	0.006361	0.002362	0.002567	0	0	0	1	0	AT5G11260_AT5G40570	HY5, TED 5, Basic-leucine zipper (bZIP) transcription factor family protein	Surfeit locus protein 2 (SURF2)
AT5G54800	AT3G10500	0.199769	0	0.001608	0.006361	0.002361	0.002566	0	0	0	1	0	AT3G10500_AT5G54800	anac053, NAC053, NAC domain containing protein 53	ATGPT1, GPT1, glucose 6-phosphate/phosphate translocator 1
AT2G45490	AT1G68670	0.199769	0	0.001607	0.006361	0.002361	0.002566	0	0	0	-1	0	AT1G68670_AT2G45490	myb-like transcription factor family protein	AtAUR3, AUR3, ataurora3
AT4G14716	AT5G45300	0.199769	0	0.001607	0.006361	0.002361	0.002566	0	0	0	-1	0	AT5G45300_AT4G14716	BAM8, BMY2, beta-amylase 2	ARD1, ATARD1, acireductone dioxygenase 1
AT5G40480	AT5G47660	0.199769	0	0.001607	0.006361	0.002361	0.002566	0	0	0	1	0	AT5G47660_AT5G40480	Homeodomain-like superfamily protein	EMB3012, embryo defective 3012
AT1G13860	AT3G04030	0.199769	0	0.001607	0.006361	0.002361	0.002566	0	0	0	-1	0	AT3G04030_AT1G13860	Homeodomain-like superfamily protein	QUL1, QUASIMODO2 LIKE 1
AT5G62050	AT1G01720	0.199769	0	0.001607	0.006361	0.002361	0.002566	0	0	0	-1	0	AT1G01720_AT5G62050	ANAC002, ATAF1, NAC (No Apical Meristem) domain transcriptional regulator superfamily protein	ATOXA1, OXA1, OXA1AT, homolog of yeast oxidase assembly 1 (OXA1)
AT5G48730	AT1G13450	0.199769	0	0.001607	0.006361	0.002361	0.002566	0	0	0	-1	0	AT1G13450_AT5G48730	Homeodomain-like superfamily protein	Pentatricopeptide repeat (PPR) superfamily protein
AT3G29280	AT4G32730	0.199769	0	0.001607	0.006361	0.002361	0.002566	0	0	0	-1	0	AT4G32730_AT3G29280	ATMYB3R-1, ATMYB3R1, MYB3R-1, MYB3R1, PC-MYB1, Homeodomain-like protein	unknown protein; Has 24 Blast hits to 24 proteins in 9 species: Archae - 0; Bacteria - 0; Metazoa - 0; Fungi - 0; Plants - 24; Viruses - 0; Other Eukaryotes - 0 (source: NCBI BLink).
AT1G33490	AT3G49530	0.199769	0	0.001607	0.006361	0.00236	0.002565	0	0	0	-1	0	AT3G49530_AT1G33490	ANAC062, NAC062, NTL6, NAC domain containing protein 62	unknown protein; CONTAINS InterPro DOMAIN/s: Protein of unknown function DUF2062 (InterPro:IPR018639); BEST Arabidopsis thaliana protein match is: unknown protein (TAIR:AT4G10140.1); Has 88 Blast hits to 88 proteins in 29 species: Archae - 0; Bacteria - 28; Metazoa - 0; Fungi - 0; Plants - 54; Viruses - 0; Other Eukaryotes - 6 (source: NCBI BLink).
AT3G04230	AT1G06850	0.199769	0	0.001607	0.006361	0.00236	0.002565	0	0	0	-1	0	AT1G06850_AT3G04230	AtbZIP52, bZIP52, basic leucine-zipper 52	Ribosomal protein S5 domain 2-like superfamily protein
AT3G10250	AT2G31230	0.199769	0	0.001607	0.006361	0.00236	0.002565	0	0	0	1	0	AT2G31230_AT3G10250	ATERF15, ERF15, ethylene-responsive element binding factor 15	Plant protein 1589 of unknown function
ATCG00280	AT3G14180	0.199769						0	0	0	-1	0	AT3G14180_ATCG00280	sequence-specific DNA binding transcription factors	PSBC, photosystem II reaction center protein C
AT3G17860	AT5G13910	0.199769	0	0.001606	0.006361	0.00236	0.002565	0	0	0	1	0	AT5G13910_AT3G17860	LEP, Integrase-type DNA-binding superfamily protein	JAI3, JAZ3, TIFY6B, jasmonate-zim-domain protein 3
AT2G41945	AT1G52880	0.199769	0	0.001606	0.006361	0.00236	0.002565	0	0	0	-1	0	AT1G52880_AT2G41945	ANAC018, ATNAM, NAM, NARS2, NAC (No Apical Meristem) domain transcriptional regulator superfamily protein	unknown protein; BEST Arabidopsis thaliana protein match is: unknown protein (TAIR:AT3G04040.1); Has 35333 Blast hits to 34131 proteins in 2444 species: Archae - 798; Bacteria - 22429; Metazoa - 974; Fungi - 991; Plants - 531; Viruses - 0; Other Eukaryotes - 9610 (source: NCBI BLink).
AT2G35900	AT3G10030	0.199769	0	0.001606	0.006361	0.00236	0.002565	0	0	0	1	0	AT3G10030_AT2G35900	aspartate/glutamate/uridylate kinase family protein	unknown protein; FUNCTIONS IN: molecular_function unknown; INVOLVED IN: biological_process unknown; LOCATED IN: nucleus; EXPRESSED IN: 20 plant structures; EXPRESSED DURING: 13 growth stages; Has 32 Blast hits to 32 proteins in 12 species: Archae - 0; Bacteria - 0; Metazoa - 0; Fungi - 0; Plants - 32; Viruses - 0; Other Eukaryotes - 0 (source: NCBI BLink).
AT1G72280	AT2G18350	0.199769	0	0.001606	0.006361	0.00236	0.002565	0	0	0	1	0	AT2G18350_AT1G72280	AtHB24, HB24, homeobox protein 24	AERO1, ERO1, endoplasmic reticulum oxidoreductins 1
AT1G34360	AT3G18400	0.199769	0	0.001606	0.006361	0.00236	0.002565	0	0	0	1	0	AT3G18400_AT1G34360	anac058, NAC058, NAC domain containing protein 58	translation initiation factor 3 (IF-3) family protein
AT3G08990	AT2G30590	0.199769	0	0.001606	0.006361	0.002359	0.002564	0	0	0	-1	0	AT2G30590_AT3G08990	WRKY21, WRKY DNA-binding protein 21	Yippee family putative zinc-binding protein
AT3G04750	AT3G15170	0.199769	0	0.001606	0.006361	0.002359	0.002564	0	0	0	-1	0	AT3G15170_AT3G04750	NA	Tetratricopeptide repeat (TPR)-like superfamily protein
AT5G63440	AT3G50410	0.199769	0	0.001606	0.006361	0.002359	0.002564	0	0	0	-1	0	AT3G50410_AT5G63440	OBP1, OBF binding protein 1	Protein of unknown function (DUF167)
AT5G62210	AT5G11510	0.199769	0	0.001606	0.006361	0.002359	0.002564	0	0	0	1	0	AT5G11510_AT5G62210	AtMYB3R4, MYB3R-4, myb domain protein 3r-4	Embryo-specific protein 3, (ATS3)
AT3G17780	AT2G28810	0.199769	0	0.001606	0.006361	0.002359	0.002564	0	0	0	-1	0	AT2G28810_AT3G17780	Dof-type zinc finger DNA-binding family protein	FUNCTIONS IN: molecular_function unknown; INVOLVED IN: intracellular protein transport; LOCATED IN: endomembrane system, integral to membrane, endoplasmic reticulum; EXPRESSED IN: 23 plant structures; EXPRESSED DURING: 13 growth stages; CONTAINS InterPro DOMAIN/s: B-cell receptor-associated 31-like (InterPro:IPR008417); BEST Arabidopsis thaliana protein match is: B-cell receptor-associated 31-like (TAIR:AT1G48440.1); Has 102 Blast hits to 102 proteins in 17 species: Archae - 0; Bacteria - 0; Metazoa - 0; Fungi - 0; Plants - 102; Viruses - 0; Other Eukaryotes - 0 (source: NCBI BLink).
AT2G43090	AT3G14180	0.199769	0	0.001606	0.006361	0.002359	0.002564	0	0	0	-1	0	AT3G14180_AT2G43090	sequence-specific DNA binding transcription factors	Aconitase/3-isopropylmalate dehydratase protein
AT4G30720	AT5G01380	0.199769	0	0.001605	0.006361	0.002359	0.002564	0	0	0	1	0	AT5G01380_AT4G30720	Homeodomain-like superfamily protein	FAD/NAD(P)-binding oxidoreductase family protein
AT1G56050	AT2G40740	0.199769	0	0.001605	0.006361	0.002359	0.002564	0	0	0	-1	0	AT2G40740_AT1G56050	NA	GTP-binding protein-related
AT5G57630	AT3G24050	0.199769	0	0.001605	0.006361	0.002358	0.002564	0	0	0	1	0	AT3G24050_AT5G57630	GATA1, GATA transcription factor 1	CIPK21, SnRK3.4, CBL-interacting protein kinase 21
AT2G10931	AT4G14770	0.199769	0	0.001605	0.006361	0.002358	0.002563	0	0	0	1	0	AT4G14770_AT2G10931	ATTCX2, TCX2, TESMIN/TSO1-like CXC 2	unknown protein; FUNCTIONS IN: molecular_function unknown; INVOLVED IN: biological_process unknown; LOCATED IN: cellular_component unknown; Has 30201 Blast hits to 17322 proteins in 780 species: Archae - 12; Bacteria - 1396; Metazoa - 17338; Fungi - 3422; Plants - 5037; Viruses - 0; Other Eukaryotes - 2996 (source: NCBI BLink).
AT5G19550	AT3G53200	0.199769	0	0.001605	0.006361	0.002358	0.002563	0	0	0	-1	0	AT3G53200_AT5G19550	NA	AAT2, ASP2, aspartate aminotransferase 2
AT5G42150	AT1G68550	0.199769	0	0.001605	0.006361	0.002358	0.002563	0	0	0	1	0	AT1G68550_AT5G42150	Integrase-type DNA-binding superfamily protein	Glutathione S-transferase family protein
AT5G23300	AT2G46770	0.199769	0	0.001605	0.006361	0.002358	0.002563	0	0	0	-1	0	AT2G46770_AT5G23300	ANAC043, EMB2301, NST1, NAC (No Apical Meristem) domain transcriptional regulator superfamily protein	PYRD, pyrimidine d
AT1G08360	AT3G17730	0.199768	0	0.001605	0.006361	0.002358	0.002563	0	0	0	-1	0	AT3G17730_AT1G08360	anac057, NAC057, NAC domain containing protein 57	Ribosomal protein L1p/L10e family
AT1G01040	AT5G39760	0.199768	0	0.001605	0.006361	0.002358	0.002563	0	0	0	-1	0	AT5G39760_AT1G01040	AtHB23, HB23, homeobox protein 23	ASU1, ATDCL1, CAF, DCL1, EMB60, EMB76, SIN1, SUS1, dicer-like 1
AT3G05690	AT5G07310	0.199768	0	0.001605	0.006361	0.002358	0.002563	0	0	0	1	0	AT5G07310_AT3G05690	Integrase-type DNA-binding superfamily protein	ATHAP2B, HAP2B, NF-YA2, UNE8, nuclear factor Y, subunit A2
AT5G59560	AT4G18880	0.199768	0	0.001604	0.006361	0.002358	0.002563	0	0	0	-1	0	AT4G18880_AT5G59560	AT-HSFA4A, HSF A4A, heat shock transcription factor A4A	SRR1, sensitivity to red light reduced protein (SRR1)
AT1G62300	AT5G16820	0.199768	0	0.001604	0.006361	0.002358	0.002562	0	0	0	-1	0	AT5G16820_AT1G62300	ATHSF3, ATHSFA1B, HSF3, HSFA1B, heat shock factor 3	ATWRKY6, WRKY6, WRKY family transcription factor
AT1G14530	AT2G46270	0.199768	0	0.001604	0.006361	0.002357	0.002562	0	0	0	1	0	AT2G46270_AT1G14530	GBF3, G-box binding factor 3	THH1, Protein of unknown function (DUF1084)
AT3G04590	AT1G06280	0.199768	0	0.001604	0.006361	0.002357	0.002562	0	0	0	1	0	AT1G06280_AT3G04590	NA	AT hook motif DNA-binding family protein
AT1G75210	AT5G08330	0.199768	0	0.001604	0.006361	0.002357	0.002562	0	0	0	1	0	AT5G08330_AT1G75210	TCP family transcription factor	HAD-superfamily hydrolase, subfamily IG, 5'-nucleotidase
ATCG00650	AT4G21040	0.199768						0	0	0	-1	0	AT4G21040_ATCG00650	NA	RPS18, ribosomal protein S18
AT4G38250	AT4G01280	0.199768	0	0.001604	0.006361	0.002357	0.002562	0	0	0	1	0	AT4G01280_AT4G38250	Homeodomain-like superfamily protein	Transmembrane amino acid transporter family protein
AT1G72840	AT1G79180	0.199768	0	0.001604	0.006361	0.002357	0.002562	0	0	0	1	0	AT1G79180_AT1G72840	ATMYB63, MYB63, myb domain protein 63	Disease resistance protein (TIR-NBS-LRR class)
AT1G73720	AT5G02840	0.199768	0	0.001604	0.006361	0.002357	0.002562	0	0	0	-1	0	AT5G02840_AT1G73720	LCL1, LHY/CCA1-like 1	SMU1, transducin family protein / WD-40 repeat family protein
AT2G42710	AT5G01380	0.199768	0	0.001604	0.006361	0.002357	0.002562	0	0	0	-1	0	AT5G01380_AT2G42710	Homeodomain-like superfamily protein	Ribosomal protein L1p/L10e family
AT1G22030	AT1G69780	0.199768	0	0.001604	0.006361	0.002356	0.002561	0	0	0	-1	0	AT1G69780_AT1G22030	ATHB13, Homeobox-leucine zipper protein family	CONTAINS InterPro DOMAIN/s: Protein BYPASS related (InterPro:IPR008511); BEST Arabidopsis thaliana protein match is: unknown protein (TAIR:AT1G77855.1); Has 99 Blast hits to 99 proteins in 17 species: Archae - 0; Bacteria - 0; Metazoa - 3; Fungi - 0; Plants - 96; Viruses - 0; Other Eukaryotes - 0 (source: NCBI BLink).
AT5G51630	AT3G04070	0.199768	0	0.001603	0.006361	0.002356	0.002561	0	0	0	-1	0	AT3G04070_AT5G51630	anac047, NAC047, NAC domain containing protein 47	Disease resistance protein (TIR-NBS-LRR class) family
AT1G16530	AT1G13260	0.199768	0	0.001603	0.006361	0.002356	0.002561	0	0	0	1	0	AT1G13260_AT1G16530	EDF4, RAV1, related to ABI3/VP1 1	ASL9, LBD3, ASYMMETRIC LEAVES 2-like 9
AT4G39890	AT2G23290	0.199768	0	0.001603	0.006361	0.002356	0.002561	0	0	0	1	0	AT2G23290_AT4G39890	AtMYB70, MYB70, myb domain protein 70	AtRABH1c, RABH1c, RAB GTPase homolog H1C
AT5G28640	AT4G38000	0.199768	0	0.001603	0.006361	0.002356	0.002561	0	0	0	1	0	AT4G38000_AT5G28640	DOF4.7, DNA binding with one finger 4.7	AN3, ATGIF1, GIF, GIF1, SSXT family protein
AT5G36230	AT5G65310	0.199768	0	0.001603	0.006361	0.002356	0.002561	0	0	0	1	0	AT5G65310_AT5G36230	ATHB-5, ATHB5, HB5, homeobox protein 5	ARM repeat superfamily protein
AT1G51660	AT1G20980	0.199768	0	0.001603	0.006361	0.002356	0.002561	0	0	0	-1	0	AT1G20980_AT1G51660	ATSPL14, FBR6, SPL14, SPL1R2, squamosa promoter binding protein-like 14	ATMEK4, ATMKK4, MKK4, mitogen-activated protein kinase kinase 4
AT5G12210	AT2G23290	0.199768	0	0.001603	0.006361	0.002355	0.00256	0	0	0	1	0	AT2G23290_AT5G12210	AtMYB70, MYB70, myb domain protein 70	AtRGTB1, RGTB1, RAB geranylgeranyl transferase beta subunit 1
AT4G29330	AT5G10510	0.199768	0	0.001603	0.006361	0.002355	0.00256	0	0	0	-1	0	AT5G10510_AT4G29330	AIL6, PLT3, AINTEGUMENTA-like 6	DER1, DERLIN-1
AT2G34040	AT1G50640	0.199768	0	0.001603	0.006361	0.002355	0.00256	0	0	0	1	0	AT1G50640_AT2G34040	ATERF3, ERF3, ethylene responsive element binding factor 3	Apoptosis inhibitory protein 5 (API5)
AT5G66200	AT3G18990	0.199768	0	0.001603	0.006361	0.002355	0.00256	0	0	0	-1	0	AT3G18990_AT5G66200	REM39, VRN1, AP2/B3-like transcriptional factor family protein	ARO2, armadillo repeat only 2
AT1G74470	AT5G56840	0.199768	0	0.001602	0.006361	0.002355	0.00256	0	0	0	1	0	AT5G56840_AT1G74470	myb-like transcription factor family protein	Pyridine nucleotide-disulphide oxidoreductase family protein
AT5G11800	AT3G12130	0.199768	0	0.001602	0.006361	0.002355	0.00256	0	0	0	-1	0	AT3G12130_AT5G11800	KH domain-containing protein / zinc finger (CCCH type) family protein	ATKEA6, KEA6, K+ efflux antiporter 6
AT1G64150	AT5G51190	0.199768	0	0.001602	0.006361	0.002355	0.00256	0	0	0	1	0	AT5G51190_AT1G64150	Integrase-type DNA-binding superfamily protein	Uncharacterized protein family (UPF0016)
AT1G10840	AT2G45480	0.199768	0	0.001602	0.006361	0.002355	0.00256	0	0	0	1	0	AT2G45480_AT1G10840	AtGRF9, GRF9, growth-regulating factor 9	TIF3H1, translation initiation factor 3 subunit H1
AT1G32200	AT5G39760	0.199768	0	0.001602	0.006361	0.002355	0.002559	0	0	0	-1	0	AT5G39760_AT1G32200	AtHB23, HB23, homeobox protein 23	ACT1, ATS1, phospholipid/glycerol acyltransferase family protein
AT2G17510	AT3G24520	0.199768	0	0.001602	0.006361	0.002354	0.002559	0	0	0	1	0	AT3G24520_AT2G17510	AT-HSFC1, HSFC1, heat shock transcription factor C1	EMB2763, ribonuclease II family protein
AT1G20770	AT4G00250	0.199768	0	0.001602	0.006361	0.002354	0.002559	0	0	0	-1	0	AT4G00250_AT1G20770	DNA-binding storekeeper protein-related transcriptional regulator	unknown protein; Has 59 Blast hits to 59 proteins in 24 species: Archae - 0; Bacteria - 0; Metazoa - 26; Fungi - 4; Plants - 29; Viruses - 0; Other Eukaryotes - 0 (source: NCBI BLink).
AT1G35660	AT1G32150	0.199768	0	0.001602	0.006361	0.002354	0.002559	0	0	0	1	0	AT1G32150_AT1G35660	AtbZIP68, bZIP68, basic region/leucine zipper transcription factor 68	unknown protein; FUNCTIONS IN: molecular_function unknown; INVOLVED IN: biological_process unknown; LOCATED IN: plasma membrane; EXPRESSED IN: 19 plant structures; EXPRESSED DURING: 11 growth stages; Has 309 Blast hits to 256 proteins in 99 species: Archae - 0; Bacteria - 11; Metazoa - 192; Fungi - 12; Plants - 36; Viruses - 0; Other Eukaryotes - 58 (source: NCBI BLink).
AT5G52370	AT2G43000	0.199768	0	0.001602	0.006361	0.002354	0.002559	0	0	0	-1	0	AT2G43000_AT5G52370	anac042, NAC042, NAC domain containing protein 42	unknown protein; BEST Arabidopsis thaliana protein match is: unknown protein (TAIR:AT5G58990.1); Has 30201 Blast hits to 17322 proteins in 780 species: Archae - 12; Bacteria - 1396; Metazoa - 17338; Fungi - 3422; Plants - 5037; Viruses - 0; Other Eukaryotes - 2996 (source: NCBI BLink).
AT2G39350	AT1G33240	0.199768	0	0.001602	0.006361	0.002354	0.002559	0	0	0	1	0	AT1G33240_AT2G39350	AT-GTL1, AT-GTL2, GTL1, GT-2-like 1	ABC-2 type transporter family protein
AT5G11720	AT2G38340	0.199768	0	0.001601	0.006361	0.002354	0.002559	0	0	0	-1	0	AT2G38340_AT5G11720	Integrase-type DNA-binding superfamily protein	Glycosyl hydrolases family 31 protein
AT1G19340	AT1G03800	0.199768	0	0.001601	0.006361	0.002353	0.002559	0	0	0	1	0	AT1G03800_AT1G19340	ATERF10, ERF10, ERF domain protein 10	Methyltransferase MT-A70 family protein
AT3G52880	AT1G75080	0.199768	0	0.001601	0.006361	0.002353	0.002558	0	0	0	1	0	AT1G75080_AT3G52880	BZR1, Brassinosteroid signalling positive regulator (BZR1) family protein	ATMDAR1, MDAR1, monodehydroascorbate reductase 1
AT3G62700	AT2G45410	0.199768	0	0.001601	0.006361	0.002353	0.002558	0	0	0	1	0	AT2G45410_AT3G62700	NA	ATMRP10, MRP10, multidrug resistance-associated protein 10
AT1G25280	AT4G18880	0.199768	0	0.001601	0.006361	0.002353	0.002558	0	0	0	-1	0	AT4G18880_AT1G25280	AT-HSFA4A, HSF A4A, heat shock transcription factor A4A	AtTLP10, TLP10, tubby like protein 10
AT4G19020	AT2G18060	0.199768	0	0.001601	0.006361	0.002353	0.002558	0	0	0	-1	0	AT2G18060_AT4G19020	ANAC037, VND1, vascular related NAC-domain protein 1	CMT2, chromomethylase 2
AT1G15410	AT5G08520	0.199768	0	0.001601	0.006361	0.002353	0.002558	0	0	0	-1	0	AT5G08520_AT1G15410	Duplicated homeodomain-like superfamily protein	aspartate-glutamate racemase family
AT1G03590	AT1G77200	0.199768	0	0.001601	0.006361	0.002353	0.002558	0	0	0	1	0	AT1G77200_AT1G03590	Integrase-type DNA-binding superfamily protein	Protein phosphatase 2C family protein
AT1G54380	AT5G47370	0.199768	0	0.001601	0.006361	0.002353	0.002558	0	0	0	1	0	AT5G47370_AT1G54380	HAT2, Homeobox-leucine zipper protein 4 (HB-4) / HD-ZIP protein	spliceosome protein-related
AT5G49520	AT5G04410	0.199768	0	0.001601	0.006361	0.002353	0.002558	0	0	0	1	0	AT5G04410_AT5G49520	anac078, NAC2, NAC domain containing protein 2	ATWRKY48, WRKY48, WRKY DNA-binding protein 48
AT5G66090	AT5G39610	0.199768	0	0.001601	0.006361	0.002352	0.002558	0	0	0	1	0	AT5G39610_AT5G66090	ANAC092, ATNAC2, ATNAC6, NAC2, NAC6, ORE1, NAC domain containing protein 6	unknown protein; FUNCTIONS IN: molecular_function unknown; LOCATED IN: chloroplast, chloroplast stroma; EXPRESSED IN: 21 plant structures; EXPRESSED DURING: 13 growth stages; Has 30201 Blast hits to 17322 proteins in 780 species: Archae - 12; Bacteria - 1396; Metazoa - 17338; Fungi - 3422; Plants - 5037; Viruses - 0; Other Eukaryotes - 2996 (source: NCBI BLink).
AT5G53130	AT3G12720	0.199768	0	0.0016	0.006361	0.002352	0.002557	0	0	0	1	0	AT3G12720_AT5G53130	NA	ATCNGC1, CNGC1, cyclic nucleotide gated channel 1
AT2G03340	AT5G53950	0.199768	0	0.0016	0.006361	0.002352	0.002557	0	0	0	1	0	AT5G53950_AT2G03340	ANAC098, ATCUC2, CUC2, NAC (No Apical Meristem) domain transcriptional regulator superfamily protein	WRKY3, WRKY DNA-binding protein 3
AT2G31450	AT1G29280	0.199768	0	0.0016	0.006361	0.002352	0.002557	0	0	0	-1	0	AT1G29280_AT2G31450	ATWRKY65, WRKY65, WRKY DNA-binding protein 65	ATNTH1, DNA glycosylase superfamily protein
AT1G29630	AT3G10113	0.199768	0	0.0016	0.006361	0.002352	0.002557	0	0	0	1	0	AT3G10113_AT1G29630	NA	5'-3' exonuclease family protein
AT2G43790	AT4G24240	0.199768	0	0.0016	0.006361	0.002352	0.002557	0	0	0	1	0	AT4G24240_AT2G43790	ATWRKY7, WRKY7, WRKY DNA-binding protein 7	ATMAPK6, ATMPK6, MAPK6, MPK6, MAP kinase 6
AT5G35180	AT3G30210	0.199768	0	0.0016	0.006361	0.002352	0.002557	0	0	0	1	0	AT3G30210_AT5G35180	NA	Protein of unknown function (DUF1336)
AT2G31040	AT2G46270	0.199768	0	0.0016	0.006361	0.002352	0.002557	0	0	0	1	0	AT2G46270_AT2G31040	GBF3, G-box binding factor 3	ATP synthase protein I -related
AT5G07440	AT5G08130	0.199768	0	0.0016	0.006361	0.002352	0.002557	0	0	0	1	0	AT5G08130_AT5G07440	BIM1, basic helix-loop-helix (bHLH) DNA-binding superfamily protein	GDH2, glutamate dehydrogenase 2
AT3G47710	AT2G35700	0.199768	0	0.0016	0.006361	0.002352	0.002556	0	0	0	1	0	AT2G35700_AT3G47710	ATERF38, ERF38, ERF family protein 38	BHLH161, BNQ3, BANQUO 3
AT4G29480	AT1G52150	0.199768	0	0.0016	0.006361	0.002351	0.002556	0	0	0	1	0	AT1G52150_AT4G29480	ATHB-15, ATHB15, CNA, ICU4, Homeobox-leucine zipper family protein / lipid-binding START domain-containing protein	Mitochondrial ATP synthase subunit G protein
AT1G02850	AT5G65410	0.199768	0	0.001599	0.006361	0.002351	0.002556	0	0	0	1	0	AT5G65410_AT1G02850	NA	BGLU11, beta glucosidase 11
AT3G13860	AT4G15090	0.199768	0	0.001599	0.006361	0.002351	0.002556	0	0	0	1	0	AT4G15090_AT3G13860	FAR1, FRS (FAR1 Related Sequences) transcription factor family	HSP60-3A, heat shock protein 60-3A
AT3G17930	AT2G42430	0.199768	0	0.001599	0.006361	0.002351	0.002556	0	0	0	-1	0	AT2G42430_AT3G17930	ASL18, LBD16, lateral organ boundaries-domain 16	unknown protein; FUNCTIONS IN: molecular_function unknown; INVOLVED IN: biological_process unknown; LOCATED IN: chloroplast thylakoid membrane; EXPRESSED IN: 22 plant structures; EXPRESSED DURING: 13 growth stages; CONTAINS InterPro DOMAIN/s: Protein of unknown function DUF3007 (InterPro:IPR021562); Has 236 Blast hits to 236 proteins in 83 species: Archae - 0; Bacteria - 117; Metazoa - 0; Fungi - 0; Plants - 39; Viruses - 0; Other Eukaryotes - 80 (source: NCBI BLink).
AT3G46970	AT3G45610	0.199768	0	0.001599	0.006361	0.002351	0.002556	0	0	0	-1	0	AT3G45610_AT3G46970	Dof-type zinc finger DNA-binding family protein	ATPHS2, PHS2, alpha-glucan phosphorylase 2
AT2G42670	AT1G69690	0.199768	0	0.001599	0.006361	0.002351	0.002556	0	0	0	-1	0	AT1G69690_AT2G42670	TCP family transcription factor	Protein of unknown function (DUF1637)
AT4G23430	AT1G47655	0.199768	0	0.001599	0.006361	0.002351	0.002555	0	0	0	-1	0	AT1G47655_AT4G23430	Dof-type zinc finger DNA-binding family protein	NAD(P)-binding Rossmann-fold superfamily protein
AT1G49840	AT1G59640	0.199768	0	0.001599	0.006361	0.00235	0.002555	0	0	0	-1	0	AT1G59640_AT1G49840	BPE, BPEp, BPEub, ZCW32, BIG PETAL P	Protein of unknown function (DUF620)
AT2G31840	AT1G47655	0.199768	0	0.001599	0.006361	0.00235	0.002555	0	0	0	-1	0	AT1G47655_AT2G31840	Dof-type zinc finger DNA-binding family protein	Thioredoxin superfamily protein
AT2G40260	AT4G00730	0.199768	0	0.001599	0.006361	0.00235	0.002555	1	0	0	1	0	AT4G00730_AT2G40260	AHDP, ANL2, Homeobox-leucine zipper family protein / lipid-binding START domain-containing protein	Homeodomain-like superfamily protein
AT1G11650	AT4G17980	0.199768	0	0.001599	0.006361	0.00235	0.002555	0	0	0	1	0	AT4G17980_AT1G11650	anac071, NAC071, NAC domain containing protein 71	ATRBP45B, RBP45B, RNA-binding (RRM/RBD/RNP motifs) family protein
AT5G09240	AT2G40620	0.199768	0	0.001598	0.006361	0.00235	0.002555	0	0	0	1	0	AT2G40620_AT5G09240	Basic-leucine zipper (bZIP) transcription factor family protein	ssDNA-binding transcriptional regulator
AT1G19050	AT5G65410	0.199768	0	0.001598	0.006361	0.00235	0.002555	0	0	0	-1	0	AT5G65410_AT1G19050	NA	ARR7, response regulator 7
AT3G52150	AT2G44840	0.199768	0	0.001598	0.006361	0.00235	0.002555	0	0	0	-1	0	AT2G44840_AT3G52150	ATERF13, EREBP, ERF13, ethylene-responsive element binding factor 13	RNA-binding (RRM/RBD/RNP motifs) family protein
AT4G16310	AT3G11440	0.199768	0	0.001598	0.006361	0.00235	0.002555	0	0	0	-1	0	AT3G11440_AT4G16310	ATMYB65, MYB65, myb domain protein 65	LDL3, LSD1-like 3
AT1G65930	AT1G44830	0.199768	0	0.001598	0.006361	0.002349	0.002554	0	0	0	1	0	AT1G44830_AT1G65930	Integrase-type DNA-binding superfamily protein	cICDH, cytosolic NADP+-dependent isocitrate dehydrogenase
AT3G13470	AT3G10480	0.199768	0	0.001598	0.006361	0.002349	0.002554	0	0	0	1	0	AT3G10480_AT3G13470	ANAC050, NAC050, NAC domain containing protein 50	TCP-1/cpn60 chaperonin family protein
AT3G20560	AT1G76880	0.199768	0	0.001598	0.006361	0.002349	0.002554	0	0	0	-1	0	AT1G76880_AT3G20560	Duplicated homeodomain-like superfamily protein	ATPDI12, ATPDIL5-3, PDI12, PDIL5-3, PDI-like 5-3
AT4G24460	AT1G74840	0.199768	0	0.001598	0.006361	0.002349	0.002554	0	0	0	1	0	AT1G74840_AT4G24460	Homeodomain-like superfamily protein	CLT2, CRT (chloroquine-resistance transporter)-like transporter 2
AT1G55890	AT5G25190	0.199767	0	0.001598	0.006361	0.002349	0.002554	0	0	0	1	0	AT5G25190_AT1G55890	Integrase-type DNA-binding superfamily protein	Tetratricopeptide repeat (TPR)-like superfamily protein
AT1G09840	AT4G01500	0.199767	0	0.001598	0.006361	0.002349	0.002554	0	0	0	-1	0	AT4G01500_AT1G09840	NA	ATSK41, SK41, shaggy-like protein kinase 41
AT5G60200	AT1G55110	0.199767	0	0.001598	0.006361	0.002349	0.002554	0	0	0	1	0	AT1G55110_AT5G60200	AtIDD7, IDD7, indeterminate(ID)-domain 7	TMO6, TARGET OF MONOPTEROS 6
AT5G05360	AT5G62320	0.199767	0	0.001597	0.006361	0.002349	0.002554	0	0	0	1	0	AT5G62320_AT5G05360	ATMYB99, ATMYBCU15, MYB99, myb domain protein 99	unknown protein; INVOLVED IN: biological_process unknown; LOCATED IN: chloroplast; BEST Arabidopsis thaliana protein match is: unknown protein (TAIR:AT2G38450.1); Has 84 Blast hits to 84 proteins in 24 species: Archae - 0; Bacteria - 8; Metazoa - 0; Fungi - 0; Plants - 73; Viruses - 0; Other Eukaryotes - 3 (source: NCBI BLink).
AT5G45400	AT1G01250	0.199767	0	0.001597	0.006361	0.002349	0.002553	0	0	0	1	0	AT1G01250_AT5G45400	NA	ATRPA70C, RPA70C, Replication factor-A protein 1-related
AT1G69530	AT3G47500	0.199767	0	0.001597	0.006361	0.002348	0.002553	0	0	0	-1	0	AT3G47500_AT1G69530	CDF3, cycling DOF factor 3	AT-EXP1, ATEXP1, ATEXPA1, ATHEXP ALPHA 1.2, EXP1, EXPA1, expansin A1
AT5G61020	AT3G09600	0.199767	0	0.001597	0.006361	0.002348	0.002553	0	0	0	1	0	AT3G09600_AT5G61020	Homeodomain-like superfamily protein	ECT3, evolutionarily conserved C-terminal region 3
AT4G30060	AT5G15830	0.199767	0	0.001597	0.006361	0.002348	0.002553	0	0	0	-1	0	AT5G15830_AT4G30060	AtbZIP3, bZIP3, basic leucine-zipper 3	Core-2/I-branching beta-1,6-N-acetylglucosaminyltransferase family protein
AT4G21980	AT2G42430	0.199767	0	0.001597	0.006361	0.002348	0.002553	0	0	0	-1	0	AT2G42430_AT4G21980	ASL18, LBD16, lateral organ boundaries-domain 16	APG8A, ATG8A, Ubiquitin-like superfamily protein
AT4G12005	AT4G36740	0.199767	0	0.001597	0.006361	0.002348	0.002553	0	0	0	1	0	AT4G36740_AT4G12005	ATHB40, HB-5, HB40, homeobox protein 40	unknown protein; Has 2 Blast hits to 2 proteins in 1 species: Archae - 0; Bacteria - 0; Metazoa - 0; Fungi - 0; Plants - 2; Viruses - 0; Other Eukaryotes - 0 (source: NCBI BLink).
AT5G17270	AT2G18550	0.199767	0	0.001597	0.006361	0.002348	0.002553	0	0	0	1	0	AT2G18550_AT5G17270	ATHB21, HB-2, HB21, homeobox protein 21	Protein prenylyltransferase superfamily protein
AT3G45850	AT5G11510	0.199767	0	0.001597	0.006361	0.002348	0.002553	0	0	0	1	0	AT5G11510_AT3G45850	AtMYB3R4, MYB3R-4, myb domain protein 3r-4	P-loop containing nucleoside triphosphate hydrolases superfamily protein
AT4G25515	AT5G10030	0.199767	0	0.001597	0.006361	0.002348	0.002553	0	0	0	-1	0	AT5G10030_AT4G25515	OBF4, TGA4, TGACG motif-binding factor 4	SLK3, SEUSS-like 3
AT1G72530	AT1G46768	0.199767	0	0.001597	0.006361	0.002347	0.002552	0	0	0	1	0	AT1G46768_AT1G72530	RAP2.1, related to AP2 1	plastid developmental protein DAG, putative
AT3G01290	AT1G19000	0.199767	0	0.001596	0.006361	0.002347	0.002552	0	0	0	1	0	AT1G19000_AT3G01290	Homeodomain-like superfamily protein	SPFH/Band 7/PHB domain-containing membrane-associated protein family
AT4G00490	AT1G19850	0.199767	0	0.001596	0.006361	0.002347	0.002552	0	0	0	-1	0	AT1G19850_AT4G00490	ARF5, IAA24, MP, Transcriptional factor B3 family protein / auxin-responsive factor AUX/IAA-related	BAM2, BMY9, beta-amylase 2
AT4G25520	AT3G14180	0.199767	0	0.001596	0.006361	0.002347	0.002552	0	0	0	-1	0	AT3G14180_AT4G25520	sequence-specific DNA binding transcription factors	SLK1, SEUSS-like 1
AT2G17630	AT1G75390	0.199767	0	0.001596	0.006361	0.002347	0.002552	0	0	0	1	0	AT1G75390_AT2G17630	AtbZIP44, bZIP44, basic leucine-zipper 44	Pyridoxal phosphate (PLP)-dependent transferases superfamily protein
AT2G21340	AT3G49530	0.199767	0	0.001596	0.006361	0.002347	0.002552	0	0	0	1	0	AT3G49530_AT2G21340	ANAC062, NAC062, NTL6, NAC domain containing protein 62	MATE efflux family protein
AT1G07870	AT1G53230	0.199767	0	0.001596	0.006361	0.002347	0.002552	0	0	0	1	0	AT1G53230_AT1G07870	TCP3, TEOSINTE BRANCHED 1, cycloidea and PCF transcription factor 3	Protein kinase superfamily protein
AT3G60415	AT3G20770	0.199767	0	0.001596	0.006361	0.002347	0.002552	0	0	0	-1	0	AT3G20770_AT3G60415	AtEIN3, EIN3, Ethylene insensitive 3 family protein	NA
AT4G32290	AT1G74480	0.199767	0	0.001596	0.006361	0.002347	0.002551	0	0	0	1	0	AT1G74480_AT4G32290	RWP-RK domain-containing protein	Core-2/I-branching beta-1,6-N-acetylglucosaminyltransferase family protein
AT1G75180	AT1G13260	0.199767	0	0.001596	0.006361	0.002347	0.002551	0	0	0	1	0	AT1G13260_AT1G75180	EDF4, RAV1, related to ABI3/VP1 1	Erythronate-4-phosphate dehydrogenase family protein
ATMG00510	AT3G50060	0.199767						0	0	0	1	0	AT3G50060_ATMG00510	MYB77, myb domain protein 77	NAD7, NADH dehydrogenase subunit 7
AT1G60440	AT4G21080	0.199767	0	0.001596	0.006361	0.002346	0.002551	0	0	0	-1	0	AT4G21080_AT1G60440	Dof-type zinc finger domain-containing protein	ATCOAA, ATPANK1, PANK1, pantothenate kinase 1
AT3G53930	AT5G39760	0.199767	0	0.001596	0.006361	0.002346	0.002551	0	0	0	-1	0	AT5G39760_AT3G53930	AtHB23, HB23, homeobox protein 23	Protein kinase superfamily protein
AT2G13690	AT1G01250	0.199767	0	0.001595	0.006361	0.002346	0.002551	0	0	0	1	0	AT1G01250_AT2G13690	NA	PRLI-interacting factor, putative
AT5G61920	AT3G62420	0.199767	0	0.001595	0.006361	0.002346	0.002551	0	0	0	1	0	AT3G62420_AT5G61920	ATBZIP53, BZIP53, basic region/leucine zipper motif 53	unknown protein; INVOLVED IN: biological_process unknown; LOCATED IN: chloroplast; EXPRESSED IN: 6 plant structures; EXPRESSED DURING: 4 anthesis, F mature embryo stage, petal differentiation and expansion stage, E expanded cotyledon stage, D bilateral stage; BEST Arabidopsis thaliana protein match is: unknown protein (TAIR:AT1G67170.1); Has 1807 Blast hits to 1807 proteins in 277 species: Archae - 0; Bacteria - 0; Metazoa - 736; Fungi - 347; Plants - 385; Viruses - 0; Other Eukaryotes - 339 (source: NCBI BLink).
AT4G36660	AT2G46680	0.199767	0	0.001595	0.006361	0.002346	0.002551	0	0	0	-1	0	AT2G46680_AT4G36660	ATHB-7, ATHB7, HB-7, homeobox 7	Protein of unknown function (DUF1195)
AT3G05010	AT5G60850	0.199767	0	0.001595	0.006361	0.002346	0.002551	0	0	0	-1	0	AT5G60850_AT3G05010	OBP4, OBF binding protein 4	Protein of unknown function, transmembrane-40
AT1G67660	AT3G18400	0.199767	0	0.001595	0.006361	0.002346	0.002551	0	0	0	1	0	AT3G18400_AT1G67660	anac058, NAC058, NAC domain containing protein 58	Restriction endonuclease, type II-like superfamily protein
AT5G42650	AT3G12720	0.199767	0	0.001595	0.006361	0.002346	0.00255	0	0	0	-1	0	AT3G12720_AT5G42650	NA	AOS, CYP74A, DDE2, allene oxide synthase
AT1G04520	AT3G11440	0.199767	0	0.001595	0.006361	0.002346	0.00255	0	0	0	-1	0	AT3G11440_AT1G04520	ATMYB65, MYB65, myb domain protein 65	PDLP2, plasmodesmata-located protein 2
AT3G12360	AT1G19000	0.199767	0	0.001595	0.006361	0.002345	0.00255	0	0	0	1	0	AT1G19000_AT3G12360	Homeodomain-like superfamily protein	ITN1, Ankyrin repeat family protein
AT2G19450	AT3G24520	0.199767	0	0.001595	0.006361	0.002345	0.00255	0	0	0	-1	0	AT3G24520_AT2G19450	AT-HSFC1, HSFC1, heat shock transcription factor C1	ABX45, AS11, ATDGAT, DGAT1, RDS1, TAG1, membrane bound O-acyl transferase (MBOAT) family protein
AT1G80710	AT2G36010	0.199767	0	0.001595	0.006361	0.002345	0.00255	0	0	0	-1	0	AT2G36010_AT1G80710	ATE2FA, E2F3, E2F transcription factor 3	DRS1, DROUGHT SENSITIVE 1
AT4G35985	AT3G24050	0.199767	0	0.001595	0.006361	0.002345	0.00255	0	0	0	-1	0	AT3G24050_AT4G35985	GATA1, GATA transcription factor 1	Senescence/dehydration-associated protein-related
AT1G02890	AT2G45420	0.199767	0	0.001594	0.006361	0.002345	0.00255	0	0	0	1	0	AT2G45420_AT1G02890	LBD18, LOB domain-containing protein 18	AAA-type ATPase family protein
AT4G33400	AT4G37260	0.199767	0	0.001594	0.006361	0.002345	0.00255	0	0	0	-1	0	AT4G37260_AT4G33400	ATMYB73, MYB73, myb domain protein 73	Vacuolar import/degradation, Vid27-related protein
AT3G08600	AT5G04410	0.199767	0	0.001594	0.006361	0.002345	0.00255	0	0	0	-1	0	AT5G04410_AT3G08600	anac078, NAC2, NAC domain containing protein 2	Protein of unknown function (DUF1191)
AT2G30800	AT4G37260	0.199767	0	0.001594	0.006361	0.002345	0.002549	0	0	0	-1	0	AT4G37260_AT2G30800	ATMYB73, MYB73, myb domain protein 73	ATVT-1, HVT1, helicase in vascular tissue and tapetum
AT5G56160	AT3G03200	0.199767	0	0.001594	0.006361	0.002344	0.002549	0	0	0	1	0	AT3G03200_AT5G56160	anac045, NAC045, NAC domain containing protein 45	Sec14p-like phosphatidylinositol transfer family protein
AT2G01320	AT1G78700	0.199767	0	0.001594	0.006361	0.002344	0.002549	0	0	0	1	0	AT1G78700_AT2G01320	BEH4, BES1/BZR1 homolog 4	ABC-2 type transporter family protein
AT1G78060	AT1G74840	0.199767	0	0.001594	0.006361	0.002344	0.002549	0	0	0	1	0	AT1G74840_AT1G78060	Homeodomain-like superfamily protein	Glycosyl hydrolase family protein
AT4G32660	AT5G25190	0.199767	0	0.001594	0.006361	0.002344	0.002549	0	0	0	-1	0	AT5G25190_AT4G32660	Integrase-type DNA-binding superfamily protein	AME3, Protein kinase superfamily protein
AT4G34200	AT1G53910	0.199767	0	0.001594	0.006361	0.002344	0.002549	0	0	0	-1	0	AT1G53910_AT4G34200	RAP2.12, related to AP2 12	EDA9, D-3-phosphoglycerate dehydrogenase
AT5G16890	AT5G25190	0.199767	0	0.001594	0.006361	0.002344	0.002549	0	0	0	1	0	AT5G25190_AT5G16890	Integrase-type DNA-binding superfamily protein	Exostosin family protein
AT1G25360	AT5G22990	0.199767	0	0.001594	0.006361	0.002344	0.002549	0	0	0	1	0	AT5G22990_AT1G25360	NA	Pentatricopeptide repeat (PPR) superfamily protein
AT2G15620	AT2G23340	0.199767	0	0.001593	0.006361	0.002344	0.002548	0	0	0	1	0	AT2G23340_AT2G15620	DEAR3, DREB and EAR motif protein 3	ATHNIR, NIR, NIR1, nitrite reductase 1
AT4G33930	AT3G08500	0.199767	0	0.001593	0.006361	0.002344	0.002548	0	0	0	1	0	AT3G08500_AT4G33930	AtMYB83, MYB83, myb domain protein 83	Cupredoxin superfamily protein
AT1G73100	AT5G17300	0.199767	0	0.001593	0.006361	0.002343	0.002548	0	0	0	1	0	AT5G17300_AT1G73100	RVE1, Homeodomain-like superfamily protein	SDG19, SUVH3, SU(VAR)3-9 homolog 3
AT2G18290	AT5G25190	0.199767	0	0.001593	0.006361	0.002343	0.002548	0	0	0	1	0	AT5G25190_AT2G18290	Integrase-type DNA-binding superfamily protein	APC10, anaphase promoting complex 10
AT1G30120	AT5G62380	0.199767	0	0.001593	0.006361	0.002343	0.002548	0	0	0	-1	0	AT5G62380_AT1G30120	NA	PDH-E1 BETA, pyruvate dehydrogenase E1 beta
AT5G44160	AT2G18380	0.199767	0	0.001593	0.006361	0.002343	0.002548	0	0	0	1	0	AT2G18380_AT5G44160	GATA20, GATA transcription factor 20	NUC, C2H2-like zinc finger protein
AT3G46730	AT4G18770	0.199767	0	0.001593	0.006361	0.002343	0.002548	0	0	0	1	0	AT4G18770_AT3G46730	NA	NB-ARC domain-containing disease resistance protein
AT2G31370	AT3G06490	0.199767	0	0.001593	0.006361	0.002343	0.002548	0	0	0	-1	0	AT3G06490_AT2G31370	AtMYB108, BOS1, MYB108, myb domain protein 108	Basic-leucine zipper (bZIP) transcription factor family protein
AT5G58240	AT3G11440	0.199767	0	0.001593	0.006361	0.002342	0.002547	0	0	0	1	0	AT3G11440_AT5G58240	ATMYB65, MYB65, myb domain protein 65	FHIT, FRAGILE HISTIDINE TRIAD
AT2G47630	AT4G29230	0.199767	0	0.001593	0.006361	0.002342	0.002547	0	0	0	1	0	AT4G29230_AT2G47630	anac075, NAC075, NAC domain containing protein 75	alpha/beta-Hydrolases superfamily protein
AT2G14910	AT3G60530	0.199767	0	0.001592	0.006361	0.002342	0.002547	0	0	0	-1	0	AT3G60530_AT2G14910	GATA4, GATA transcription factor 4	unknown protein; LOCATED IN: chloroplast; EXPRESSED IN: 24 plant structures; EXPRESSED DURING: 15 growth stages; BEST Arabidopsis thaliana protein match is: unknown protein (TAIR:AT5G14970.1); Has 605 Blast hits to 425 proteins in 102 species: Archae - 0; Bacteria - 300; Metazoa - 25; Fungi - 0; Plants - 89; Viruses - 0; Other Eukaryotes - 191 (source: NCBI BLink).
AT1G19835	AT1G69010	0.199767	0	0.001592	0.006361	0.002342	0.002547	0	0	0	1	0	AT1G69010_AT1G19835	BIM2, BES1-interacting Myc-like protein 2	Plant protein of unknown function (DUF869)
AT4G14147	AT1G34370	0.199767	0	0.001592	0.006361	0.002342	0.002547	0	0	0	-1	0	AT1G34370_AT4G14147	STOP1, C2H2 and C2HC zinc fingers superfamily protein	ARPC4, protein binding
AT3G17365	AT5G56840	0.199767	0	0.001592	0.006361	0.002342	0.002547	0	0	0	1	0	AT5G56840_AT3G17365	myb-like transcription factor family protein	S-adenosyl-L-methionine-dependent methyltransferases superfamily protein
AT4G38495	AT1G34180	0.199767	0	0.001592	0.006361	0.002342	0.002547	0	0	0	1	0	AT1G34180_AT4G38495	anac016, NAC016, NAC domain containing protein 16	CONTAINS InterPro DOMAIN/s: YL1 nuclear, C-terminal (InterPro:IPR013272); Has 279 Blast hits to 279 proteins in 147 species: Archae - 0; Bacteria - 0; Metazoa - 94; Fungi - 133; Plants - 35; Viruses - 0; Other Eukaryotes - 17 (source: NCBI BLink).
AT1G61730	AT5G11510	0.199767	0	0.001592	0.006361	0.002342	0.002547	0	0	0	1	0	AT5G11510_AT1G61730	AtMYB3R4, MYB3R-4, myb domain protein 3r-4	DNA-binding storekeeper protein-related transcriptional regulator
AT4G37930	AT5G13180	0.199767	0	0.001592	0.006361	0.002342	0.002546	0	0	0	-1	0	AT5G13180_AT4G37930	ANAC083, NAC083, VNI2, NAC domain containing protein 83	SHM1, SHMT1, STM, serine transhydroxymethyltransferase 1
AT1G02810	AT4G31060	0.199767	0	0.001592	0.006361	0.002341	0.002546	0	0	0	1	0	AT4G31060_AT1G02810	Integrase-type DNA-binding superfamily protein	Plant invertase/pectin methylesterase inhibitor superfamily
AT5G02450	AT2G44940	0.199767	0	0.001592	0.006361	0.002341	0.002546	0	0	0	1	0	AT2G44940_AT5G02450	Integrase-type DNA-binding superfamily protein	Ribosomal protein L36e family protein
AT3G12710	AT5G58900	0.199767	0	0.001592	0.006361	0.002341	0.002546	0	0	0	1	0	AT5G58900_AT3G12710	Homeodomain-like transcriptional regulator	DNA glycosylase superfamily protein
AT1G53840	AT2G46770	0.199766	0	0.001592	0.006361	0.002341	0.002546	0	0	0	1	0	AT2G46770_AT1G53840	ANAC043, EMB2301, NST1, NAC (No Apical Meristem) domain transcriptional regulator superfamily protein	ATPME1, PME1, pectin methylesterase 1
AT3G14200	AT4G21030	0.199766	0	0.001591	0.006361	0.002341	0.002546	0	0	0	-1	0	AT4G21030_AT3G14200	NA	Chaperone DnaJ-domain superfamily protein
AT1G17730	AT4G01550	0.199766	0	0.001591	0.006361	0.002341	0.002546	0	0	0	-1	0	AT4G01550_AT1G17730	anac069, NAC069, NAC domain containing protein 69	CHMP1B, VPS46.1, vacuolar protein sorting 46.1
AT2G14910	AT4G25470	0.199766	0	0.001591	0.006361	0.002341	0.002546	0	0	0	1	0	AT4G25470_AT2G14910	ATCBF2, CBF2, DREB1C, FTQ4, C-repeat/DRE binding factor 2	unknown protein; LOCATED IN: chloroplast; EXPRESSED IN: 24 plant structures; EXPRESSED DURING: 15 growth stages; BEST Arabidopsis thaliana protein match is: unknown protein (TAIR:AT5G14970.1); Has 605 Blast hits to 425 proteins in 102 species: Archae - 0; Bacteria - 300; Metazoa - 25; Fungi - 0; Plants - 89; Viruses - 0; Other Eukaryotes - 191 (source: NCBI BLink).
AT2G41620	AT1G31140	0.199766	0	0.001591	0.006361	0.002341	0.002545	0	0	0	1	0	AT1G31140_AT2G41620	AGL63, GOA, GORDITA	Nucleoporin interacting component (Nup93/Nic96-like) family protein
AT1G48630	AT3G26790	0.199766	0	0.001591	0.006361	0.002341	0.002545	0	0	0	-1	0	AT3G26790_AT1G48630	NA	RACK1B_AT, receptor for activated C kinase 1B
AT5G16520	AT2G33550	0.199766	0	0.001591	0.006361	0.00234	0.002545	0	0	0	1	0	AT2G33550_AT5G16520	Homeodomain-like superfamily protein	unknown protein; Has 25 Blast hits to 25 proteins in 9 species: Archae - 0; Bacteria - 0; Metazoa - 0; Fungi - 0; Plants - 25; Viruses - 0; Other Eukaryotes - 0 (source: NCBI BLink).
AT5G56660	AT3G04070	0.199766	0	0.001591	0.006361	0.00234	0.002545	0	0	0	-1	0	AT3G04070_AT5G56660	anac047, NAC047, NAC domain containing protein 47	ILL2, IAA-leucine resistant (ILR)-like 2
AT5G61930	AT1G22070	0.199766	0	0.001591	0.006361	0.00234	0.002545	0	0	0	1	0	AT1G22070_AT5G61930	TGA3, TGA1A-related gene 3	APO3, Arabidopsis thaliana protein of unknown function (DUF794)
AT5G16110	AT2G40620	0.199766	0	0.001591	0.006361	0.00234	0.002545	0	0	0	1	0	AT2G40620_AT5G16110	Basic-leucine zipper (bZIP) transcription factor family protein	unknown protein; FUNCTIONS IN: molecular_function unknown; INVOLVED IN: biological_process unknown; LOCATED IN: chloroplast; EXPRESSED IN: 24 plant structures; EXPRESSED DURING: 15 growth stages; BEST Arabidopsis thaliana protein match is: unknown protein (TAIR:AT3G02555.1); Has 133 Blast hits to 133 proteins in 18 species: Archae - 0; Bacteria - 0; Metazoa - 0; Fungi - 0; Plants - 133; Viruses - 0; Other Eukaryotes - 0 (source: NCBI BLink).
AT5G32470	AT3G20310	0.199766	0	0.001591	0.006361	0.00234	0.002545	0	0	0	-1	0	AT3G20310_AT5G32470	ATERF-7, ATERF7, ERF7, ethylene response factor 7	Haem oxygenase-like, multi-helical
AT4G39110	AT5G56110	0.199766	0	0.00159	0.006361	0.00234	0.002545	0	0	0	-1	0	AT5G56110_AT4G39110	AtMYB103, ATMYB80, MS188, MYB103, myb domain protein 103	Malectin/receptor-like protein kinase family protein
AT4G00740	AT1G06180	0.199766	0	0.00159	0.006361	0.00234	0.002545	0	0	0	1	0	AT1G06180_AT4G00740	ATMYB13, ATMYBLFGN, MYB13, myb domain protein 13	S-adenosyl-L-methionine-dependent methyltransferases superfamily protein
AT5G05990	AT2G04038	0.199766	0	0.00159	0.006361	0.00234	0.002544	0	0	0	1	0	AT2G04038_AT5G05990	NA	Mitochondrial glycoprotein family protein
AT1G13690	AT1G20980	0.199766	0	0.00159	0.006361	0.00234	0.002544	0	0	0	1	0	AT1G20980_AT1G13690	ATSPL14, FBR6, SPL14, SPL1R2, squamosa promoter binding protein-like 14	ATE1, ATPase E1
AT3G15410	AT1G45249	0.199766	0	0.00159	0.006361	0.002339	0.002544	0	0	0	-1	0	AT1G45249_AT3G15410	ABF2, AREB1, ATAREB1, abscisic acid responsive elements-binding factor 2	Leucine-rich repeat (LRR) family protein
AT4G26500	AT5G16820	0.199766	0	0.00159	0.006361	0.002339	0.002544	0	0	0	1	0	AT5G16820_AT4G26500	ATHSF3, ATHSFA1B, HSF3, HSFA1B, heat shock factor 3	ATSUFE, CPSUFE, EMB1374, SUFE1, chloroplast sulfur E
AT4G00110	AT3G12720	0.199766	0	0.00159	0.006361	0.002339	0.002544	0	0	0	-1	0	AT3G12720_AT4G00110	NA	GAE3, UDP-D-glucuronate 4-epimerase 3
AT3G01410	AT2G40620	0.199766	0	0.00159	0.006361	0.002339	0.002544	0	0	0	1	0	AT2G40620_AT3G01410	Basic-leucine zipper (bZIP) transcription factor family protein	Polynucleotidyl transferase, ribonuclease H-like superfamily protein
AT5G13980	AT3G11280	0.199766	0	0.00159	0.006361	0.002339	0.002544	0	0	0	1	0	AT3G11280_AT5G13980	Duplicated homeodomain-like superfamily protein	Glycosyl hydrolase family 38 protein
AT4G24015	AT1G34190	0.199766	0	0.00159	0.006361	0.002339	0.002544	0	0	0	-1	0	AT1G34190_AT4G24015	anac017, NAC017, NAC domain containing protein 17	RING/U-box superfamily protein
AT1G08440	AT4G34590	0.199766	0	0.00159	0.006361	0.002339	0.002543	0	0	0	-1	0	AT4G34590_AT1G08440	ATB2, AtbZIP11, BZIP11, GBF6, G-box binding factor 6	Aluminium activated malate transporter family protein
AT3G21640	AT3G10580	0.199766	0	0.001589	0.006361	0.002339	0.002543	0	0	0	-1	0	AT3G10580_AT3G21640	NA	ATFKBP42, FKBP42, TWD1, UCU2, FKBP-type peptidyl-prolyl cis-trans isomerase family protein
AT1G72410	AT4G01500	0.199766	0	0.001589	0.006361	0.002338	0.002543	0	0	0	-1	0	AT4G01500_AT1G72410	NA	COP1-interacting protein-related
AT1G20910	AT4G00250	0.199766	0	0.001589	0.006361	0.002338	0.002543	1	0	0	1	0	AT4G00250_AT1G20910	DNA-binding storekeeper protein-related transcriptional regulator	ARID/BRIGHT DNA-binding domain-containing protein
AT5G48440	AT4G05100	0.199766	0	0.001589	0.006361	0.002338	0.002543	0	0	0	1	0	AT4G05100_AT5G48440	AtMYB74, MYB74, myb domain protein 74	FAD-dependent oxidoreductase family protein
AT4G16700	AT2G33550	0.199766	0	0.001589	0.006361	0.002338	0.002543	0	0	0	1	0	AT2G33550_AT4G16700	Homeodomain-like superfamily protein	PSD1, phosphatidylserine decarboxylase 1
AT3G60210	AT1G13260	0.199766	0	0.001589	0.006361	0.002338	0.002543	0	0	0	1	0	AT1G13260_AT3G60210	EDF4, RAV1, related to ABI3/VP1 1	GroES-like family protein
AT4G25600	AT1G74480	0.199766	0	0.001589	0.006361	0.002338	0.002543	0	0	0	1	0	AT1G74480_AT4G25600	RWP-RK domain-containing protein	Oxoglutarate/iron-dependent oxygenase
AT5G08660	AT2G38340	0.199766	0	0.001589	0.006361	0.002338	0.002543	0	0	0	-1	0	AT2G38340_AT5G08660	Integrase-type DNA-binding superfamily protein	Protein of unknown function (DUF668)
AT1G04400	AT1G78700	0.199766	0	0.001589	0.006361	0.002338	0.002542	0	0	0	-1	0	AT1G78700_AT1G04400	BEH4, BES1/BZR1 homolog 4	AT-PHH1, ATCRY2, CRY2, FHA, PHH1, cryptochrome 2
AT1G64860	AT2G40620	0.199766	0	0.001589	0.006361	0.002338	0.002542	0	0	0	1	0	AT2G40620_AT1G64860	Basic-leucine zipper (bZIP) transcription factor family protein	RPOD1, SIG1, SIG2, SIGA, SIGB, sigma factor A
AT3G04700	AT2G38340	0.199766	0	0.001589	0.006361	0.002338	0.002542	0	0	0	-1	0	AT2G38340_AT3G04700	Integrase-type DNA-binding superfamily protein	Protein of unknown function (DUF1685)
AT4G26670	AT4G01540	0.199766	0	0.001588	0.006361	0.002337	0.002542	0	0	0	1	0	AT4G01540_AT4G26670	ANAC068, NTM1, NAC with transmembrane motif1	Mitochondrial import inner membrane translocase subunit Tim17/Tim22/Tim23 family protein
AT1G26680	AT5G04390	0.199766	0	0.001588	0.006361	0.002337	0.002542	0	0	0	1	0	AT5G04390_AT1G26680	C2H2-type zinc finger family protein	transcriptional factor B3 family protein
AT3G59640	AT3G28920	0.199766	0	0.001588	0.006361	0.002337	0.002542	0	0	0	1	0	AT3G28920_AT3G59640	AtHB34, HB34, homeobox protein 34	glycine-rich protein
AT5G43100	AT1G69010	0.199766	0	0.001588	0.006361	0.002337	0.002542	0	0	0	1	0	AT1G69010_AT5G43100	BIM2, BES1-interacting Myc-like protein 2	Eukaryotic aspartyl protease family protein
AT3G53650	AT1G31140	0.199766	0	0.001588	0.006361	0.002337	0.002542	0	0	0	1	0	AT1G31140_AT3G53650	AGL63, GOA, GORDITA	Histone superfamily protein
AT4G02725	AT2G18350	0.199766	0	0.001588	0.006361	0.002337	0.002541	0	0	0	-1	0	AT2G18350_AT4G02725	AtHB24, HB24, homeobox protein 24	unknown protein; FUNCTIONS IN: molecular_function unknown; INVOLVED IN: biological_process unknown; LOCATED IN: chloroplast, membrane; Has 35333 Blast hits to 34131 proteins in 2444 species: Archae - 798; Bacteria - 22429; Metazoa - 974; Fungi - 991; Plants - 531; Viruses - 0; Other Eukaryotes - 9610 (source: NCBI BLink).
AT1G26110	AT2G01930	0.199766	0	0.001588	0.006361	0.002337	0.002541	0	0	0	1	0	AT2G01930_AT1G26110	ATBPC1, BBR, BPC1, basic pentacysteine1	DCP5, decapping 5
AT4G31120	AT1G22070	0.199766	0	0.001588	0.006361	0.002336	0.002541	0	0	0	-1	0	AT1G22070_AT4G31120	TGA3, TGA1A-related gene 3	ATPRMT5, PRMT5, SKB1, SHK1 binding protein 1
AT3G22290	AT5G04410	0.199766	0	0.001588	0.006361	0.002336	0.002541	0	0	0	1	0	AT5G04410_AT3G22290	anac078, NAC2, NAC domain containing protein 2	Endoplasmic reticulum vesicle transporter protein
AT4G12400	AT5G65510	0.199766	0	0.001588	0.006361	0.002336	0.002541	0	0	0	1	0	AT5G65510_AT4G12400	AIL7, AINTEGUMENTA-like 7	stress-inducible protein, putative
AT3G55840	AT5G13180	0.199766	0	0.001587	0.006361	0.002336	0.002541	0	0	0	1	0	AT5G13180_AT3G55840	ANAC083, NAC083, VNI2, NAC domain containing protein 83	Hs1pro-1 protein
AT1G50600	AT1G63030	0.199766	0	0.001587	0.006361	0.002336	0.002541	0	-0.155494	0.024178	-1	0	AT1G63030_AT1G50600	ddf2, Integrase-type DNA-binding superfamily protein	SCL5, scarecrow-like 5
AT1G34110	AT2G45420	0.199766	0	0.001587	0.006361	0.002336	0.002541	0	0	0	1	0	AT2G45420_AT1G34110	LBD18, LOB domain-containing protein 18	Leucine-rich receptor-like protein kinase family protein
AT3G61730	AT5G22990	0.199766	0	0.001587	0.006361	0.002336	0.00254	0	0	0	1	0	AT5G22990_AT3G61730	NA	RMF, reduced male fertility
AT5G64570	AT2G46590	0.199766	0	0.001587	0.006361	0.002335	0.00254	0	0	0	-1	0	AT2G46590_AT5G64570	DAG2, Dof-type zinc finger DNA-binding family protein	ATBXL4, XYL4, beta-D-xylosidase 4
AT1G26540	AT5G04410	0.199766	0	0.001587	0.006361	0.002335	0.00254	0	0	0	1	0	AT5G04410_AT1G26540	anac078, NAC2, NAC domain containing protein 2	Agenet domain-containing protein
AT5G14530	AT3G02940	0.199766	0	0.001587	0.006361	0.002335	0.00254	0	0	0	-1	0	AT3G02940_AT5G14530	NA	Transducin/WD40 repeat-like superfamily protein
AT1G79090	AT2G41690	0.199766	0	0.001587	0.006361	0.002335	0.00254	0	0	0	-1	0	AT2G41690_AT1G79090	AT-HSFB3, HSFB3, HSFB3, heat shock transcription factor B3	FUNCTIONS IN: molecular_function unknown; INVOLVED IN: biological_process unknown; LOCATED IN: cellular_component unknown; EXPRESSED IN: 25 plant structures; EXPRESSED DURING: 15 growth stages; CONTAINS InterPro DOMAIN/s: Topoisomerase II-associated protein PAT1 (InterPro:IPR019167); BEST Arabidopsis thaliana protein match is: Topoisomerase II-associated protein PAT1 (TAIR:AT3G22270.1); Has 30201 Blast hits to 17322 proteins in 780 species: Archae - 12; Bacteria - 1396; Metazoa - 17338; Fungi - 3422; Plants - 5037; Viruses - 0; Other Eukaryotes - 2996 (source: NCBI BLink).
AT3G61430	AT5G14960	0.199766	0	0.001587	0.006361	0.002335	0.00254	0	0	0	1	0	AT5G14960_AT3G61430	DEL2, E2FD, E2L1, DP-E2F-like 2	ATPIP1, PIP1, PIP1;1, PIP1A, plasma membrane intrinsic protein 1A
AT1G12420	AT5G41570	0.199766	0	0.001587	0.006361	0.002335	0.00254	0	0	0	-1	0	AT5G41570_AT1G12420	NA	ACR8, ACT domain repeat 8
AT1G53590	AT1G72740	0.199766	0	0.001587	0.006361	0.002335	0.00254	0	0	0	1	0	AT1G72740_AT1G53590	Homeodomain-like/winged-helix DNA-binding family protein	NTMC2T6.1, NTMC2TYPE6.1, Calcium-dependent lipid-binding (CaLB domain) family protein
AT1G04120	AT5G13910	0.199766	0	0.001586	0.006361	0.002335	0.00254	0	0	0	1	0	AT5G13910_AT1G04120	LEP, Integrase-type DNA-binding superfamily protein	ABCC5, ATABCC5, ATMRP5, MRP5, MRP5, multidrug resistance-associated protein 5
AT4G21410	AT1G12630	0.199766	0	0.001586	0.006361	0.002335	0.002539	0	0	0	-1	0	AT1G12630_AT4G21410	Integrase-type DNA-binding superfamily protein	CRK29, cysteine-rich RLK (RECEPTOR-like protein kinase) 29
AT1G76700	AT4G11660	0.199766	0	0.001586	0.006361	0.002335	0.002539	0	0	0	1	0	AT4G11660_AT1G76700	AT-HSFB2B, HSFB2B, winged-helix DNA-binding transcription factor family protein	DNAJ heat shock N-terminal domain-containing protein
AT2G01190	AT3G49530	0.199766	0	0.001586	0.006361	0.002334	0.002539	0	0	0	-1	0	AT3G49530_AT2G01190	ANAC062, NAC062, NTL6, NAC domain containing protein 62	Octicosapeptide/Phox/Bem1p family protein
AT1G19100	AT3G10480	0.199766	0	0.001586	0.006361	0.002334	0.002539	0	0	0	-1	0	AT3G10480_AT1G19100	ANAC050, NAC050, NAC domain containing protein 50	Histidine kinase-, DNA gyrase B-, and HSP90-like ATPase family protein
AT3G10525	AT3G50410	0.199766	0	0.001586	0.006361	0.002334	0.002539	0	0	0	1	0	AT3G50410_AT3G10525	OBP1, OBF binding protein 1	LGO, LOSS OF GIANT CELLS FROM ORGANS
AT3G48330	AT3G16280	0.199766	0	0.001586	0.006361	0.002334	0.002539	0	0	0	1	0	AT3G16280_AT3G48330	Integrase-type DNA-binding superfamily protein	ATPIMT1, PIMT1, protein-l-isoaspartate methyltransferase 1
AT4G24880	AT2G45420	0.199766	0	0.001586	0.006361	0.002334	0.002539	0	0	0	1	0	AT2G45420_AT4G24880	LBD18, LOB domain-containing protein 18	unknown protein; Has 30201 Blast hits to 17322 proteins in 780 species: Archae - 12; Bacteria - 1396; Metazoa - 17338; Fungi - 3422; Plants - 5037; Viruses - 0; Other Eukaryotes - 2996 (source: NCBI BLink).
AT2G27510	AT1G49010	0.199766	0	0.001586	0.006361	0.002334	0.002539	0	0	0	-1	0	AT1G49010_AT2G27510	Duplicated homeodomain-like superfamily protein	ATFD3, FD3, ferredoxin 3
AT5G28040	AT1G52880	0.199766	0	0.001586	0.006361	0.002334	0.002539	0	0	0	1	0	AT1G52880_AT5G28040	ANAC018, ATNAM, NAM, NARS2, NAC (No Apical Meristem) domain transcriptional regulator superfamily protein	DNA-binding storekeeper protein-related transcriptional regulator
AT2G31370	AT2G02080	0.199766	0	0.001586	0.006361	0.002334	0.002538	0	0	0	-1	0	AT2G02080_AT2G31370	AtIDD4, IDD4, indeterminate(ID)-domain 4	Basic-leucine zipper (bZIP) transcription factor family protein
AT2G28310	AT1G79580	0.199766	0	0.001586	0.006361	0.002334	0.002538	0	0	0	-1	0	AT1G79580_AT2G28310	ANAC033, SMB, NAC (No Apical Meristem) domain transcriptional regulator superfamily protein	Protein of unknown function (DUF707)
AT5G20170	AT5G63090	0.199766	0	0.001585	0.006361	0.002334	0.002538	0	0	0	1	0	AT5G63090_AT5G20170	LOB, Lateral organ boundaries (LOB) domain family protein	RNA polymerase II transcription mediators
AT5G53300	AT5G46830	0.199766	0	0.001585	0.006361	0.002333	0.002538	0	0	0	-1	0	AT5G46830_AT5G53300	ATNIG1, NIG1, NACL-inducible gene 1	UBC10, ubiquitin-conjugating enzyme 10
AT1G53920	AT1G32150	0.199766	0	0.001585	0.006361	0.002333	0.002538	0	0	0	1	0	AT1G32150_AT1G53920	AtbZIP68, bZIP68, basic region/leucine zipper transcription factor 68	GLIP5, GDSL-motif lipase 5
AT4G27490	AT1G69010	0.199766	0	0.001585	0.006361	0.002333	0.002538	0	0	0	1	0	AT1G69010_AT4G27490	BIM2, BES1-interacting Myc-like protein 2	3'-5'-exoribonuclease family protein
AT3G21190	AT4G37180	0.199766	0	0.001585	0.006361	0.002333	0.002538	0	0	0	-1	0	AT4G37180_AT3G21190	Homeodomain-like superfamily protein	O-fucosyltransferase family protein
AT2G43910	AT1G52880	0.199766	0	0.001585	0.006361	0.002333	0.002537	0	0	0	1	0	AT1G52880_AT2G43910	ANAC018, ATNAM, NAM, NARS2, NAC (No Apical Meristem) domain transcriptional regulator superfamily protein	ATHOL1, HOL1, HARMLESS TO OZONE LAYER 1
AT3G61480	AT1G25550	0.199765						0	0	0	-1	0	AT1G25550_AT3G61480	myb-like transcription factor family protein	Quinoprotein amine dehydrogenase, beta chain-like; RIC1-like guanyl-nucleotide exchange factor
AT1G77410	AT2G45410	0.199765	0	0.001585	0.006361	0.002333	0.002537	0	0	0	-1	0	AT2G45410_AT1G77410	NA	BGAL16, beta-galactosidase 16
AT4G34620	AT1G69180	0.199765	0	0.001585	0.006361	0.002332	0.002537	0	0	0	-1	0	AT1G69180_AT4G34620	CRC, Plant-specific transcription factor YABBY family protein	SSR16, small subunit ribosomal protein 16
AT5G17630	AT3G04070	0.199765	0	0.001585	0.006361	0.002332	0.002537	0	0	0	1	0	AT3G04070_AT5G17630	anac047, NAC047, NAC domain containing protein 47	Nucleotide/sugar transporter family protein
AT3G47940	AT3G10480	0.199765	0	0.001585	0.006361	0.002332	0.002537	0	0	0	1	0	AT3G10480_AT3G47940	ANAC050, NAC050, NAC domain containing protein 50	DNAJ heat shock family protein
AT1G54830	AT3G49530	0.199765	0	0.001584	0.006361	0.002332	0.002537	0	0	0	-1	0	AT3G49530_AT1G54830	ANAC062, NAC062, NTL6, NAC domain containing protein 62	NF-YC3, nuclear factor Y, subunit C3
AT3G24860	AT1G69780	0.199765	0	0.001584	0.006361	0.002332	0.002537	0	0	0	-1	0	AT1G69780_AT3G24860	ATHB13, Homeobox-leucine zipper protein family	Homeodomain-like superfamily protein
AT2G02990	AT5G02460	0.199765	0	0.001584	0.006361	0.002332	0.002537	0	0	0	-1	0	AT5G02460_AT2G02990	Dof-type zinc finger DNA-binding family protein	ATRNS1, RNS1, ribonuclease 1
AT4G32440	AT1G34190	0.199765	0	0.001584	0.006361	0.002332	0.002537	0	0	0	-1	0	AT1G34190_AT4G32440	anac017, NAC017, NAC domain containing protein 17	Plant Tudor-like RNA-binding protein
AT1G55020	AT1G44830	0.199765	0	0.001584	0.006361	0.002332	0.002536	0	0	0	1	0	AT1G44830_AT1G55020	Integrase-type DNA-binding superfamily protein	ATLOX1, LOX1, lipoxygenase 1
AT5G24270	AT2G36270	0.199765	0	0.001584	0.006361	0.002332	0.002536	0	0	0	-1	0	AT2G36270_AT5G24270	ABI5, GIA1, Basic-leucine zipper (bZIP) transcription factor family protein	ATSOS3, CBL4, SOS3, Calcium-binding EF-hand family protein
AT2G18000	AT5G54230	0.199765	0	0.001584	0.006361	0.002332	0.002536	0	0	0	-1	0	AT5G54230_AT2G18000	AtMYB49, MYB49, myb domain protein 49	TAF14, TBP-associated factor 14
AT3G07273	AT5G65210	0.199765	0	0.001584	0.006361	0.002331	0.002536	0	0	0	1	0	AT5G65210_AT3G07273	TGA1, bZIP transcription factor family protein	unknown protein; Has 30201 Blast hits to 17322 proteins in 780 species: Archae - 12; Bacteria - 1396; Metazoa - 17338; Fungi - 3422; Plants - 5037; Viruses - 0; Other Eukaryotes - 2996 (source: NCBI BLink).
AT5G01760	AT4G34590	0.199765	0	0.001584	0.006361	0.002331	0.002536	0	0	0	-1	0	AT4G34590_AT5G01760	ATB2, AtbZIP11, BZIP11, GBF6, G-box binding factor 6	ENTH/VHS/GAT family protein
AT1G51430	AT4G36780	0.199765	0	0.001584	0.006361	0.002331	0.002536	0	0	0	-1	0	AT4G36780_AT1G51430	BEH2, BES1/BZR1 homolog 2	unknown protein; BEST Arabidopsis thaliana protein match is: unknown protein (TAIR:AT3G28370.1); Has 13 Blast hits to 13 proteins in 4 species: Archae - 0; Bacteria - 0; Metazoa - 0; Fungi - 0; Plants - 13; Viruses - 0; Other Eukaryotes - 0 (source: NCBI BLink).
AT1G48140	AT3G60580	0.199765	0	0.001584	0.006361	0.002331	0.002536	0	0	0	1	0	AT3G60580_AT1G48140	C2H2-like zinc finger protein	dolichol-phosphate mannosyltransferase-related
AT2G20480	AT1G74840	0.199765	0	0.001583	0.006361	0.002331	0.002536	0	0	0	1	0	AT1G74840_AT2G20480	Homeodomain-like superfamily protein	unknown protein; Has 19 Blast hits to 19 proteins in 10 species: Archae - 0; Bacteria - 0; Metazoa - 0; Fungi - 0; Plants - 19; Viruses - 0; Other Eukaryotes - 0 (source: NCBI BLink).
AT1G76740	AT5G08130	0.199765	0	0.001583	0.006361	0.002331	0.002535	0	0	0	1	0	AT5G08130_AT1G76740	BIM1, basic helix-loop-helix (bHLH) DNA-binding superfamily protein	unknown protein; BEST Arabidopsis thaliana protein match is: unknown protein (TAIR:AT1G76840.1); Has 3683 Blast hits to 2942 proteins in 407 species: Archae - 9; Bacteria - 440; Metazoa - 1472; Fungi - 269; Plants - 192; Viruses - 8; Other Eukaryotes - 1293 (source: NCBI BLink).
AT3G62370	AT1G51140	0.199765	0	0.001583	0.006361	0.002331	0.002535	0	0	0	-1	0	AT1G51140_AT3G62370	basic helix-loop-helix (bHLH) DNA-binding superfamily protein	heme binding
AT3G17770	AT1G80840	0.199765	0	0.001583	0.006361	0.002331	0.002535	0	0	0	-1	0	AT1G80840_AT3G17770	ATWRKY40, WRKY40, WRKY DNA-binding protein 40	Dihydroxyacetone kinase
AT5G24610	AT1G76420	0.199765	0	0.001583	0.006361	0.00233	0.002535	0	0	0	-1	0	AT1G76420_AT5G24610	NA	unknown protein; BEST Arabidopsis thaliana protein match is: unknown protein (TAIR:AT3G49550.1); Has 1807 Blast hits to 1807 proteins in 277 species: Archae - 0; Bacteria - 0; Metazoa - 736; Fungi - 347; Plants - 385; Viruses - 0; Other Eukaryotes - 339 (source: NCBI BLink).
AT3G56590	AT4G01250	0.199765	0	0.001583	0.006361	0.00233	0.002535	0	0	0	-1	0	AT4G01250_AT3G56590	AtWRKY22, WRKY22, WRKY family transcription factor	hydroxyproline-rich glycoprotein family protein
AT3G14200	AT3G30210	0.199765	0	0.001583	0.006361	0.00233	0.002535	0	0	0	-1	0	AT3G30210_AT3G14200	NA	Chaperone DnaJ-domain superfamily protein
AT2G07633	AT3G18400	0.199765						0	0	0	1	0	AT3G18400_AT2G07633	anac058, NAC058, NAC domain containing protein 58	NA
AT1G79630	AT3G49530	0.199765	0	0.001583	0.006361	0.00233	0.002535	0	0	0	1	0	AT3G49530_AT1G79630	ANAC062, NAC062, NTL6, NAC domain containing protein 62	Protein phosphatase 2C family protein
AT1G43900	AT3G10480	0.199765	0	0.001583	0.006361	0.00233	0.002535	0	0	0	1	0	AT3G10480_AT1G43900	ANAC050, NAC050, NAC domain containing protein 50	Protein phosphatase 2C family protein
AT3G15690	AT5G41570	0.199765	0	0.001583	0.006361	0.00233	0.002535	0	0	0	-1	0	AT5G41570_AT3G15690	NA	Single hybrid motif superfamily protein
AT5G02130	AT3G53200	0.199765	0	0.001582	0.006361	0.00233	0.002534	0	0	0	1	0	AT3G53200_AT5G02130	NA	NDP1, Tetratricopeptide repeat (TPR)-like superfamily protein
AT4G15910	AT5G54230	0.199765	0	0.001582	0.006361	0.00233	0.002534	0	0	0	-1	0	AT5G54230_AT4G15910	AtMYB49, MYB49, myb domain protein 49	ATDI21, DI21, drought-induced 21
AT2G25580	AT5G65310	0.199765	0	0.001582	0.006361	0.00233	0.002534	0	0	0	1	0	AT5G65310_AT2G25580	ATHB-5, ATHB5, HB5, homeobox protein 5	Tetratricopeptide repeat (TPR)-like superfamily protein
AT5G20150	AT4G18890	0.199765	0	0.001582	0.006361	0.002329	0.002534	0	0	0	-1	0	AT4G18890_AT5G20150	BEH3, BES1/BZR1 homolog 3	ATSPX1, SPX1, SPX domain gene 1
AT4G29340	AT3G62420	0.199765	0	0.001582	0.006361	0.002329	0.002534	0	0	0	1	0	AT3G62420_AT4G29340	ATBZIP53, BZIP53, basic region/leucine zipper motif 53	PRF4, profilin 4
AT1G49700	AT3G22760	0.199765	0	0.001582	0.006361	0.002329	0.002534	0	0	0	-1	0	AT3G22760_AT1G49700	SOL1, Tesmin/TSO1-like CXC domain-containing protein	Plant protein 1589 of unknown function
AT1G34430	AT2G35700	0.199765	0	0.001582	0.006361	0.002329	0.002534	0	0	0	1	0	AT2G35700_AT1G34430	ATERF38, ERF38, ERF family protein 38	EMB3003, 2-oxoacid dehydrogenases acyltransferase family protein
AT5G09620	AT1G74840	0.199765	0	0.001582	0.006361	0.002329	0.002534	0	0	0	-1	0	AT1G74840_AT5G09620	Homeodomain-like superfamily protein	Octicosapeptide/Phox/Bem1p family protein
AT2G33590	AT2G47070	0.199765	0	0.001582	0.006361	0.002329	0.002533	0	0	0	-1	0	AT2G47070_AT2G33590	SPL1, squamosa promoter binding protein-like 1	NAD(P)-binding Rossmann-fold superfamily protein
AT3G55040	AT2G33710	0.199765	0	0.001582	0.006361	0.002329	0.002533	0	0	0	1	0	AT2G33710_AT3G55040	Integrase-type DNA-binding superfamily protein	GSTL2, glutathione transferase lambda 2
AT2G47730	AT3G01220	0.199765	0	0.001582	0.006361	0.002329	0.002533	0	0	0	1	0	AT3G01220_AT2G47730	ATHB20, HB20, homeobox protein 20	ATGSTF5, ATGSTF8, GST6, GSTF8, glutathione S-transferase phi 8
AT3G49570	AT4G18770	0.199765	0	0.001581	0.006361	0.002328	0.002533	0	0	0	1	0	AT4G18770_AT3G49570	NA	LSU3, response to low sulfur 3
AT4G14385	AT1G12630	0.199765	0	0.001581	0.006361	0.002328	0.002533	0	0	0	-1	0	AT1G12630_AT4G14385	Integrase-type DNA-binding superfamily protein	FUNCTIONS IN: molecular_function unknown; INVOLVED IN: biological_process unknown; LOCATED IN: vacuole; EXPRESSED IN: 24 plant structures; EXPRESSED DURING: 15 growth stages; CONTAINS InterPro DOMAIN/s: Histone H4 acetyltransferase, NuA4 complex, Eaf6 (InterPro:IPR015418); Has 30201 Blast hits to 17322 proteins in 780 species: Archae - 12; Bacteria - 1396; Metazoa - 17338; Fungi - 3422; Plants - 5037; Viruses - 0; Other Eukaryotes - 2996 (source: NCBI BLink).
AT3G12080	AT5G39760	0.199765	0	0.001581	0.006361	0.002328	0.002533	0	0	0	-1	0	AT5G39760_AT3G12080	AtHB23, HB23, homeobox protein 23	emb2738, GTP-binding family protein
AT5G13950	AT4G21030	0.199765	0	0.001581	0.006361	0.002328	0.002533	0	0	0	1	0	AT4G21030_AT5G13950	NA	unknown protein; BEST Arabidopsis thaliana protein match is: unknown protein (TAIR:AT1G02290.1); Has 147 Blast hits to 145 proteins in 44 species: Archae - 0; Bacteria - 2; Metazoa - 56; Fungi - 6; Plants - 81; Viruses - 0; Other Eukaryotes - 2 (source: NCBI BLink).
AT2G25850	AT3G01530	0.199765	0	0.001581	0.006361	0.002328	0.002533	0	0	0	-1	0	AT3G01530_AT2G25850	ATMYB57, MYB57, myb domain protein 57	PAPS2, poly(A) polymerase 2
AT1G48310	AT4G31060	0.199765	0	0.001581	0.006361	0.002328	0.002533	0	0	0	-1	0	AT4G31060_AT1G48310	Integrase-type DNA-binding superfamily protein	CHA18, CHR18, chromatin remodeling factor18
AT1G71850	AT3G22830	0.199765	0	0.001581	0.006361	0.002328	0.002532	0	0	0	-1	0	AT3G22830_AT1G71850	AT-HSFA6B, HSFA6B, heat shock transcription factor A6B	Ubiquitin carboxyl-terminal hydrolase family protein
AT2G16570	AT5G62470	0.199765	0	0.001581	0.006361	0.002328	0.002532	0	0	0	1	0	AT5G62470_AT2G16570	ATMYB96, MYB96, MYBCOV1, myb domain protein 96	ASE1, ATASE, ATASE1, GLN phosphoribosyl pyrophosphate amidotransferase 1
AT1G66680	AT5G16820	0.199765	0	0.001581	0.006361	0.002328	0.002532	0	0	0	-1	0	AT5G16820_AT1G66680	ATHSF3, ATHSFA1B, HSF3, HSFA1B, heat shock factor 3	AR401, S-adenosyl-L-methionine-dependent methyltransferases superfamily protein
AT1G04270	AT1G03800	0.199765	0	0.001581	0.006361	0.002328	0.002532	0	0	0	1	0	AT1G03800_AT1G04270	ATERF10, ERF10, ERF domain protein 10	RPS15, cytosolic ribosomal protein S15
AT5G37500	AT2G23320	0.199765	0	0.001581	0.006361	0.002327	0.002532	0	0	0	-1	0	AT2G23320_AT5G37500	WRKY15, WRKY DNA-binding protein 15	GORK, gated outwardly-rectifying K+ channel
AT3G47360	AT5G25190	0.199765	0	0.00158	0.006361	0.002327	0.002532	0	0	0	1	0	AT5G25190_AT3G47360	Integrase-type DNA-binding superfamily protein	ATHSD3, HSD3, hydroxysteroid dehydrogenase 3
AT4G11630	AT1G59640	0.199765	0	0.00158	0.006361	0.002327	0.002532	0	0	0	-1	0	AT1G59640_AT4G11630	BPE, BPEp, BPEub, ZCW32, BIG PETAL P	Ribosomal protein L19 family protein
AT5G13000	AT4G37180	0.199765	0	0.00158	0.006361	0.002327	0.002532	0	0	0	1	0	AT4G37180_AT5G13000	Homeodomain-like superfamily protein	ATGSL12, gsl12, GSL12, glucan synthase-like 12
AT5G26290	AT2G18550	0.199765	0	0.00158	0.006361	0.002327	0.002532	0	0	0	-1	0	AT2G18550_AT5G26290	ATHB21, HB-2, HB21, homeobox protein 21	TRAF-like family protein
AT5G35590	AT3G15500	0.199765	0	0.00158	0.006361	0.002327	0.002531	0	0	0	1	0	AT3G15500_AT5G35590	ANAC055, ATNAC3, NAC055, NAC3, NAC domain containing protein 3	PAA1, proteasome alpha subunit A1
AT3G03300	AT4G18770	0.199765	0	0.00158	0.006361	0.002327	0.002531	0	0	0	1	0	AT4G18770_AT3G03300	NA	ATDCL2, DCL2, dicer-like 2
AT4G17330	AT5G64060	0.199765	0	0.00158	0.006361	0.002326	0.002531	0	0	0	-1	0	AT5G64060_AT4G17330	anac103, NAC103, NAC domain containing protein 103	ATG2484-1, G2484-1, G2484-1 protein
AT3G56850	AT4G37260	0.199765	0	0.00158	0.006361	0.002326	0.002531	1	0	0	1	0	AT4G37260_AT3G56850	ATMYB73, MYB73, myb domain protein 73	AREB3, DPBF3, ABA-responsive element binding protein 3
AT5G47180	AT4G25470	0.199765	0	0.00158	0.006361	0.002326	0.002531	0	0	0	1	0	AT4G25470_AT5G47180	ATCBF2, CBF2, DREB1C, FTQ4, C-repeat/DRE binding factor 2	Plant VAMP (vesicle-associated membrane protein) family protein
AT5G14770	AT1G52150	0.199765	0	0.00158	0.006361	0.002326	0.002531	0	0	0	-1	0	AT1G52150_AT5G14770	ATHB-15, ATHB15, CNA, ICU4, Homeobox-leucine zipper family protein / lipid-binding START domain-containing protein	Tetratricopeptide repeat (TPR)-like superfamily protein
AT3G05670	AT4G25490	0.199765	0	0.00158	0.006361	0.002326	0.002531	0	0	0	1	0	AT4G25490_AT3G05670	ATCBF1, CBF1, DREB1B, C-repeat/DRE binding factor 1	RING/U-box protein
AT3G10020	AT2G28810	0.199765	0	0.00158	0.006361	0.002326	0.002531	0	0	0	-1	0	AT2G28810_AT3G10020	Dof-type zinc finger DNA-binding family protein	unknown protein; FUNCTIONS IN: molecular_function unknown; INVOLVED IN: response to oxidative stress, anaerobic respiration; LOCATED IN: cellular_component unknown; EXPRESSED IN: 23 plant structures; EXPRESSED DURING: 13 growth stages; Has 47 Blast hits to 47 proteins in 12 species: Archae - 0; Bacteria - 0; Metazoa - 1; Fungi - 0; Plants - 46; Viruses - 0; Other Eukaryotes - 0 (source: NCBI BLink).
AT2G35190	AT1G69780	0.199765	0	0.001579	0.006361	0.002326	0.002531	0	0	0	-1	0	AT1G69780_AT2G35190	ATHB13, Homeobox-leucine zipper protein family	ATNPSN11, NPSN11, NSPN11, novel plant snare 11
AT4G02380	AT3G56850	0.199765	0	0.001579	0.006361	0.002326	0.00253	0	0	0	-1	0	AT3G56850_AT4G02380	AREB3, DPBF3, ABA-responsive element binding protein 3	AtLEA5, SAG21, senescence-associated gene 21
AT3G56680	AT5G08520	0.199765	0	0.001579	0.006361	0.002326	0.00253	0	0	0	-1	0	AT5G08520_AT3G56680	Duplicated homeodomain-like superfamily protein	Single-stranded nucleic acid binding R3H protein
AT1G12020	AT4G05100	0.199765	0	0.001579	0.006361	0.002326	0.00253	0	0	0	1	0	AT4G05100_AT1G12020	AtMYB74, MYB74, myb domain protein 74	unknown protein; BEST Arabidopsis thaliana protein match is: unknown protein (TAIR:AT1G62422.1); Has 89 Blast hits to 88 proteins in 16 species: Archae - 0; Bacteria - 0; Metazoa - 0; Fungi - 0; Plants - 87; Viruses - 0; Other Eukaryotes - 2 (source: NCBI BLink).
AT3G20310	AT5G67190	0.199765	0	0.001579	0.006361	0.002325	0.00253	2	0	0	-1	0	AT5G67190_AT3G20310	DEAR2, DREB and EAR motif protein 2	ATERF-7, ATERF7, ERF7, ethylene response factor 7
AT2G30620	AT5G54230	0.199765	0	0.001579	0.006361	0.002325	0.00253	0	0	0	1	0	AT5G54230_AT2G30620	AtMYB49, MYB49, myb domain protein 49	winged-helix DNA-binding transcription factor family protein
AT2G27170	AT3G57920	0.199765	0	0.001579	0.006361	0.002325	0.00253	0	0	0	1	0	AT3G57920_AT2G27170	SPL15, squamosa promoter binding protein-like 15	SMC3, TTN7, Structural maintenance of chromosomes (SMC) family protein
AT5G63310	AT1G77200	0.199765	0	0.001579	0.006361	0.002325	0.00253	0	0	0	-1	0	AT1G77200_AT5G63310	Integrase-type DNA-binding superfamily protein	ATNDPK2, NDPK IA, NDPK IA IA, NDPK1A, NDPK2, nucleoside diphosphate kinase 2
ATCG00680	AT4G01540	0.199765						0	0	0	1	0	AT4G01540_ATCG00680	ANAC068, NTM1, NAC with transmembrane motif1	PSBB, photosystem II reaction center protein B
AT2G22650	AT1G77200	0.199765	0	0.001579	0.006361	0.002325	0.00253	0	0	0	1	0	AT1G77200_AT2G22650	Integrase-type DNA-binding superfamily protein	FAD-dependent oxidoreductase family protein
AT2G20630	AT3G11440	0.199765	0	0.001579	0.006361	0.002325	0.002529	0	0	0	1	0	AT3G11440_AT2G20630	ATMYB65, MYB65, myb domain protein 65	PIA1, PP2C induced by AVRRPM1
AT1G52150	AT3G10030	0.199764	0	0.001579	0.006361	0.002325	0.002529	0	0	0	-1	0	AT3G10030_AT1G52150	aspartate/glutamate/uridylate kinase family protein	ATHB-15, ATHB15, CNA, ICU4, Homeobox-leucine zipper family protein / lipid-binding START domain-containing protein
AT2G45960	AT5G65310	0.199764	0	0.001578	0.006361	0.002325	0.002529	0	0	0	1	0	AT5G65310_AT2G45960	ATHB-5, ATHB5, HB5, homeobox protein 5	ATHH2, PIP1;2, PIP1B, TMP-A, plasma membrane intrinsic protein 1B
AT2G41630	AT2G43000	0.199764	0	0.001578	0.006361	0.002324	0.002529	0	0	0	-1	0	AT2G43000_AT2G41630	anac042, NAC042, NAC domain containing protein 42	TFIIB, transcription factor IIB
AT2G48000	AT4G01280	0.199764	0	0.001578	0.006361	0.002324	0.002529	0	0	0	1	0	AT4G01280_AT2G48000	Homeodomain-like superfamily protein	Pentatricopeptide repeat (PPR) superfamily protein
AT2G46270	AT3G09600	0.199764	0	0.001578	0.006361	0.002324	0.002529	1	0	0	-1	0	AT3G09600_AT2G46270	Homeodomain-like superfamily protein	GBF3, G-box binding factor 3
AT1G75340	AT4G01500	0.199764	0	0.001578	0.006361	0.002324	0.002529	0	0	0	-1	0	AT4G01500_AT1G75340	NA	Zinc finger C-x8-C-x5-C-x3-H type family protein
AT4G33260	AT2G45480	0.199764	0	0.001578	0.006361	0.002324	0.002529	0	0	0	1	0	AT2G45480_AT4G33260	AtGRF9, GRF9, growth-regulating factor 9	CDC20.2, Transducin family protein / WD-40 repeat family protein
AT3G52180	AT4G18880	0.199764	0	0.001578	0.006361	0.002324	0.002529	0	0	0	-1	0	AT4G18880_AT3G52180	AT-HSFA4A, HSF A4A, heat shock transcription factor A4A	ATPTPKIS1, ATSEX4, DSP4, SEX4, dual specificity protein phosphatase (DsPTP1) family protein
AT3G25680	AT4G21040	0.199764	0	0.001578	0.006361	0.002324	0.002528	0	0	0	1	0	AT4G21040_AT3G25680	NA	FUNCTIONS IN: molecular_function unknown; INVOLVED IN: biological_process unknown; LOCATED IN: chloroplast; EXPRESSED IN: 21 plant structures; EXPRESSED DURING: 13 growth stages; CONTAINS InterPro DOMAIN/s: S-layer homology domain (InterPro:IPR001119); BEST Arabidopsis thaliana protein match is: unknown protein (TAIR:AT5G23890.1); Has 2454 Blast hits to 2065 proteins in 355 species: Archae - 39; Bacteria - 284; Metazoa - 1081; Fungi - 166; Plants - 264; Viruses - 45; Other Eukaryotes - 575 (source: NCBI BLink).
AT4G37730	AT3G23220	0.199764	0	0.001578	0.006361	0.002324	0.002528	0	0	0	-1	0	AT3G23220_AT4G37730	Integrase-type DNA-binding superfamily protein	AtbZIP7, bZIP7, basic leucine-zipper 7
AT4G26620	AT5G15830	0.199764	0	0.001578	0.006361	0.002323	0.002528	0	0	0	-1	0	AT5G15830_AT4G26620	AtbZIP3, bZIP3, basic leucine-zipper 3	Sucrase/ferredoxin-like family protein
AT1G33500	AT5G17800	0.199764	0	0.001578	0.006361	0.002323	0.002528	0	0	0	1	0	AT5G17800_AT1G33500	AtMYB56, MYB56, myb domain protein 56	unknown protein; Has 30201 Blast hits to 17322 proteins in 780 species: Archae - 12; Bacteria - 1396; Metazoa - 17338; Fungi - 3422; Plants - 5037; Viruses - 0; Other Eukaryotes - 2996 (source: NCBI BLink).
AT5G47640	AT1G69690	0.199764	0	0.001577	0.006361	0.002323	0.002528	0	0	0	1	0	AT1G69690_AT5G47640	TCP family transcription factor	NF-YB2, nuclear factor Y, subunit B2
AT1G31850	AT1G47655	0.199764	0	0.001577	0.006361	0.002323	0.002528	0	0	0	-1	0	AT1G47655_AT1G31850	Dof-type zinc finger DNA-binding family protein	S-adenosyl-L-methionine-dependent methyltransferases superfamily protein
AT5G16690	AT4G18450	0.199764	0	0.001577	0.006361	0.002323	0.002528	0	0	0	1	0	AT4G18450_AT5G16690	Integrase-type DNA-binding superfamily protein	ATORC3, ORC3, origin recognition complex subunit 3
AT3G08730	AT5G67190	0.199764	0	0.001577	0.006361	0.002323	0.002528	0	0	0	1	0	AT5G67190_AT3G08730	DEAR2, DREB and EAR motif protein 2	ATPK1, ATPK6, ATS6K1, PK1, PK6, S6K1, protein-serine kinase 1
AT1G51405	AT2G44840	0.199764	0	0.001577	0.006361	0.002323	0.002528	0	0	0	1	0	AT2G44840_AT1G51405	ATERF13, EREBP, ERF13, ethylene-responsive element binding factor 13	myosin-related
AT1G04690	AT5G52660	0.199764	0	0.001577	0.006361	0.002323	0.002527	0	0	0	1	0	AT5G52660_AT1G04690	Homeodomain-like superfamily protein	KAB1, KV-BETA1, potassium channel beta subunit 1
AT3G17611	AT5G45300	0.199764	0	0.001577	0.006361	0.002323	0.002527	0	0	0	-1	0	AT5G45300_AT3G17611	BAM8, BMY2, beta-amylase 2	ATRBL14, RBL14, RHOMBOID-like protein 14
AT2G39560	AT5G63260	0.199764	0	0.001577	0.006361	0.002323	0.002527	0	0	0	-1	0	AT5G63260_AT2G39560	Zinc finger C-x8-C-x5-C-x3-H type family protein	Putative membrane lipoprotein
AT1G19770	AT3G57920	0.199764	0	0.001577	0.006361	0.002322	0.002527	0	0	0	1	0	AT3G57920_AT1G19770	SPL15, squamosa promoter binding protein-like 15	ATPUP14, PUP14, purine permease 14
AT3G19180	AT1G64620	0.199764	0	0.001577	0.006361	0.002322	0.002527	0	0	0	1	0	AT1G64620_AT3G19180	Dof-type zinc finger DNA-binding family protein	ARC6H, ATCDP1, CDP1, PARC6, paralog of ARC6
AT3G20250	AT1G03840	0.199764	0	0.001577	0.006361	0.002322	0.002527	0	0	0	-1	0	AT1G03840_AT3G20250	MGP, C2H2 and C2HC zinc fingers superfamily protein	APUM5, PUM5, pumilio 5
AT1G02230	AT1G06850	0.199764	0	0.001576	0.006361	0.002322	0.002527	2	0	0	1	0	AT1G06850_AT1G02230	AtbZIP52, bZIP52, basic leucine-zipper 52	ANAC004, NAC004, NAC domain containing protein 4
AT3G16460	AT5G47220	0.199764	0	0.001576	0.006361	0.002322	0.002527	0	0	0	1	0	AT5G47220_AT3G16460	ATERF-2, ATERF2, ERF2, ethylene responsive element binding factor 2	Mannose-binding lectin superfamily protein
AT3G03090	AT5G45580	0.199764	0	0.001576	0.006361	0.002322	0.002527	0	0	0	1	0	AT5G45580_AT3G03090	Homeodomain-like superfamily protein	AtVGT1, VGT1, vacuolar glucose transporter 1
AT1G78670	AT3G04060	0.199764	0	0.001576	0.006361	0.002322	0.002526	0	0	0	1	0	AT3G04060_AT1G78670	anac046, NAC046, NAC domain containing protein 46	ATGGH3, GGH3, gamma-glutamyl hydrolase 3
AT5G60850	AT3G50060	0.199764	0	0.001576	0.006361	0.002322	0.002526	1	0	0	1	0	AT3G50060_AT5G60850	MYB77, myb domain protein 77	OBP4, OBF binding protein 4
AT2G25570	AT1G78700	0.199764	0	0.001576	0.006361	0.002322	0.002526	0	0	0	-1	0	AT1G78700_AT2G25570	BEH4, BES1/BZR1 homolog 4	binding
AT2G35690	AT1G14687	0.199764	0	0.001576	0.006361	0.002321	0.002526	0	0	0	-1	0	AT1G14687_AT2G35690	NA	ACX5, acyl-CoA oxidase 5
AT5G07990	AT4G01280	0.199764	0	0.001576	0.006361	0.002321	0.002526	0	0	0	1	0	AT4G01280_AT5G07990	Homeodomain-like superfamily protein	CYP75B1, D501, TT7, Cytochrome P450 superfamily protein
AT3G20650	AT5G47230	0.199764	0	0.001576	0.006361	0.002321	0.002526	0	0	0	1	0	AT5G47230_AT3G20650	ATERF-5, ATERF5, ERF5, ethylene responsive element binding factor 5	mRNA capping enzyme family protein
AT3G55260	AT3G11440	0.199764	0	0.001576	0.006361	0.002321	0.002526	0	0	0	-1	0	AT3G11440_AT3G55260	ATMYB65, MYB65, myb domain protein 65	ATHEX2, HEXO1, beta-hexosaminidase 1
AT5G13970	AT2G45420	0.199764	0	0.001576	0.006361	0.002321	0.002526	0	0	0	1	0	AT2G45420_AT5G13970	LBD18, LOB domain-containing protein 18	unknown protein; FUNCTIONS IN: molecular_function unknown; INVOLVED IN: biological_process unknown; LOCATED IN: endomembrane system; EXPRESSED IN: 23 plant structures; EXPRESSED DURING: 13 growth stages; BEST Arabidopsis thaliana protein match is: unknown protein (TAIR:AT5G13310.1); Has 1807 Blast hits to 1807 proteins in 277 species: Archae - 0; Bacteria - 0; Metazoa - 736; Fungi - 347; Plants - 385; Viruses - 0; Other Eukaryotes - 339 (source: NCBI BLink).
AT2G44200	AT1G29280	0.199764	0	0.001576	0.006361	0.002321	0.002525	0	0	0	1	0	AT1G29280_AT2G44200	ATWRKY65, WRKY65, WRKY DNA-binding protein 65	CBF1-interacting co-repressor CIR, N-terminal;Pre-mRNA splicing factor
AT3G54860	AT5G62000	0.199764	0	0.001575	0.006361	0.002321	0.002525	0	0	0	-1	0	AT5G62000_AT3G54860	ARF1-BP, ARF2, HSS, ORE14, auxin response factor 2	ATVPS33, VPS33, Sec1/munc18-like (SM) proteins superfamily
AT3G06500	AT1G68320	0.199764	0	0.001575	0.006361	0.002321	0.002525	0	0	0	1	0	AT1G68320_AT3G06500	NA	Plant neutral invertase family protein
AT2G31150	AT1G19210	0.199764	0	0.001575	0.006361	0.002321	0.002525	0	0	0	1	0	AT1G19210_AT2G31150	Integrase-type DNA-binding superfamily protein	ATP binding;ATPases, coupled to transmembrane movement of ions, phosphorylative mechanism
AT5G30510	AT5G01380	0.199764	0	0.001575	0.006361	0.002321	0.002525	0	0	0	1	0	AT5G01380_AT5G30510	Homeodomain-like superfamily protein	ARRPS1, RPS1, ribosomal protein S1
AT2G26910	AT2G04038	0.199764	0	0.001575	0.006361	0.00232	0.002525	0	0	0	1	0	AT2G04038_AT2G26910	NA	ATPDR4, PDR4, pleiotropic drug resistance 4
AT5G65210	AT1G33240	0.199764	0	0.001575	0.006361	0.00232	0.002525	2	0	0	1	0	AT1G33240_AT5G65210	AT-GTL1, AT-GTL2, GTL1, GT-2-like 1	TGA1, bZIP transcription factor family protein
AT2G42120	AT4G25470	0.199764						0	0	0	1	0	AT4G25470_AT2G42120	ATCBF2, CBF2, DREB1C, FTQ4, C-repeat/DRE binding factor 2	POLD2, DNA polymerase delta small subunit
AT3G12380	AT2G44940	0.199764	0	0.001575	0.006361	0.00232	0.002525	0	0	0	1	0	AT2G44940_AT3G12380	Integrase-type DNA-binding superfamily protein	ARP5, ATARP5, actin-related protein 5
AT1G80490	AT5G62470	0.199764	0	0.001575	0.006361	0.00232	0.002525	0	0	0	1	0	AT5G62470_AT1G80490	ATMYB96, MYB96, MYBCOV1, myb domain protein 96	TPR1, TOPLESS-related 1
AT5G42080	AT2G32460	0.199764	0	0.001575	0.006361	0.00232	0.002524	0	0	0	1	0	AT2G32460_AT5G42080	ATM1, ATMYB101, MYB101, myb domain protein 101	ADL1, ADL1A, AG68, DL1, DRP1A, RSW9, dynamin-like protein
AT4G31810	AT2G45410	0.199764	0	0.001575	0.006361	0.00232	0.002524	0	0	0	1	0	AT2G45410_AT4G31810	NA	ATP-dependent caseinolytic (Clp) protease/crotonase family protein
AT4G17430	AT5G26170	0.199764	0	0.001575	0.006361	0.00232	0.002524	0	0	0	-1	0	AT5G26170_AT4G17430	ATWRKY50, WRKY50, WRKY DNA-binding protein 50	O-fucosyltransferase family protein
AT5G44240	AT5G06100	0.199764	0	0.001574	0.006361	0.002319	0.002524	0	0	0	1	0	AT5G06100_AT5G44240	ATMYB33, MYB33, myb domain protein 33	ALA2, aminophospholipid ATPase 2
AT3G45970	AT3G26790	0.199764	0	0.001574	0.006361	0.002319	0.002524	0	0	0	-1	0	AT3G26790_AT3G45970	NA	ATEXLA1, ATEXPL1, ATHEXP BETA 2.1, EXLA1, EXPL1, expansin-like A1
AT5G62390	AT3G03200	0.199764	0	0.001574	0.006361	0.002319	0.002524	0	0	0	1	0	AT3G03200_AT5G62390	anac045, NAC045, NAC domain containing protein 45	ATBAG7, BAG7, BCL-2-associated athanogene 7
AT5G47210	AT2G42430	0.199764	0	0.001574	0.006361	0.002319	0.002524	0	0	0	1	0	AT2G42430_AT5G47210	ASL18, LBD16, lateral organ boundaries-domain 16	Hyaluronan / mRNA binding family
AT3G26720	AT1G46768	0.199764	0	0.001574	0.006361	0.002319	0.002524	0	0	0	-1	0	AT1G46768_AT3G26720	RAP2.1, related to AP2 1	Glycosyl hydrolase family 38 protein
AT4G33110	AT1G69180	0.199764	0	0.001574	0.006361	0.002319	0.002524	0	0	0	-1	0	AT1G69180_AT4G33110	CRC, Plant-specific transcription factor YABBY family protein	S-adenosyl-L-methionine-dependent methyltransferases superfamily protein
AT4G16447	AT1G30650	0.199764	0	0.001574	0.006361	0.002319	0.002523	0	0	0	1	0	AT1G30650_AT4G16447	AR411, ATWRKY14, WRKY14, WRKY DNA-binding protein 14	unknown protein; Has 30201 Blast hits to 17322 proteins in 780 species: Archae - 12; Bacteria - 1396; Metazoa - 17338; Fungi - 3422; Plants - 5037; Viruses - 0; Other Eukaryotes - 2996 (source: NCBI BLink).
AT1G77370	AT4G31800	0.199764	0	0.001574	0.006361	0.002319	0.002523	0	0	0	1	0	AT4G31800_AT1G77370	ATWRKY18, WRKY18, WRKY DNA-binding protein 18	Glutaredoxin family protein
AT1G07790	AT5G60130	0.199764	0	0.001574	0.006361	0.002319	0.002523	0	0	0	1	0	AT5G60130_AT1G07790	NA	HTB1, Histone superfamily protein
AT5G61330	AT4G01680	0.199764	0	0.001574	0.006361	0.002318	0.002523	0	0	0	-1	0	AT4G01680_AT5G61330	AtMYB55, MYB55, myb domain protein 55	rRNA processing protein-related
AT5G58990	AT1G70920	0.199764	0	0.001574	0.006361	0.002318	0.002523	0	0	0	-1	0	AT1G70920_AT5G58990	ATHB18, HB18, homeobox-leucine zipper protein 18	unknown protein; BEST Arabidopsis thaliana protein match is: unknown protein (TAIR:AT5G52370.1); Has 1807 Blast hits to 1807 proteins in 277 species: Archae - 0; Bacteria - 0; Metazoa - 736; Fungi - 347; Plants - 385; Viruses - 0; Other Eukaryotes - 339 (source: NCBI BLink).
AT2G45695	AT5G51190	0.199764	0	0.001573	0.006361	0.002318	0.002523	0	0	0	-1	0	AT5G51190_AT2G45695	Integrase-type DNA-binding superfamily protein	Ubiquitin related modifier 1
AT1G71790	AT4G21030	0.199764	0	0.001573	0.006361	0.002318	0.002523	0	0	0	1	0	AT4G21030_AT1G71790	NA	Subunits of heterodimeric actin filament capping protein Capz superfamily
AT2G45240	AT4G29230	0.199764	0	0.001573	0.006361	0.002318	0.002523	0	0	0	-1	0	AT4G29230_AT2G45240	anac075, NAC075, NAC domain containing protein 75	MAP1A, methionine aminopeptidase 1A
AT2G01290	AT1G36060	0.199764	0	0.001573	0.006361	0.002318	0.002523	0	0	0	1	0	AT1G36060_AT2G01290	Integrase-type DNA-binding superfamily protein	RPI2, ribose-5-phosphate isomerase 2
AT5G55200	AT2G33550	0.199764	0	0.001573	0.006361	0.002318	0.002522	0	0	0	1	0	AT2G33550_AT5G55200	Homeodomain-like superfamily protein	Co-chaperone GrpE family protein
AT3G63460	AT5G51190	0.199764	0	0.001573	0.006361	0.002318	0.002522	0	0	0	1	0	AT5G51190_AT3G63460	Integrase-type DNA-binding superfamily protein	transducin family protein / WD-40 repeat family protein
AT1G55325	AT1G28470	0.199764	0	0.001573	0.006361	0.002318	0.002522	0	0	0	-1	0	AT1G28470_AT1G55325	ANAC010, NAC010, SND3, NAC domain containing protein 10	GCT, RNA polymerase II transcription mediators
AT5G38380	AT5G47220	0.199764	0	0.001573	0.006361	0.002318	0.002522	0	0	0	-1	0	AT5G47220_AT5G38380	ATERF-2, ATERF2, ERF2, ethylene responsive element binding factor 2	FUNCTIONS IN: molecular_function unknown; INVOLVED IN: biological_process unknown; LOCATED IN: membrane; EXPRESSED IN: 22 plant structures; EXPRESSED DURING: 14 growth stages; CONTAINS InterPro DOMAIN/s: Protein of unknown function DUF6, transmembrane (InterPro:IPR000620); BEST Arabidopsis thaliana protein match is: Cation efflux family protein (TAIR:AT2G04620.1); Has 123 Blast hits to 121 proteins in 39 species: Archae - 0; Bacteria - 0; Metazoa - 69; Fungi - 0; Plants - 45; Viruses - 0; Other Eukaryotes - 9 (source: NCBI BLink).
AT4G13350	AT2G01930	0.199764	0	0.001573	0.006361	0.002317	0.002522	0	0	0	-1	0	AT2G01930_AT4G13350	ATBPC1, BBR, BPC1, basic pentacysteine1	NIG, NSP (nuclear shuttle protein)-interacting GTPase
AT5G54260	AT2G31230	0.199764	0	0.001573	0.006361	0.002317	0.002522	0	0	0	1	0	AT2G31230_AT5G54260	ATERF15, ERF15, ethylene-responsive element binding factor 15	ATMRE11, MRE11, DNA repair and meiosis protein (Mre11)
AT5G61240	AT5G24110	0.199764	0	0.001573	0.006361	0.002317	0.002522	0	0	0	-1	0	AT5G24110_AT5G61240	ATWRKY30, WRKY30, WRKY DNA-binding protein 30	Leucine-rich repeat (LRR) family protein
AT4G38290	AT1G69780	0.199764	0	0.001573	0.006361	0.002317	0.002522	0	0	0	-1	0	AT1G69780_AT4G38290	ATHB13, Homeobox-leucine zipper protein family	Haemolysin-III related integral membrane protein
AT2G02960	AT3G28920	0.199764	0	0.001572	0.006361	0.002317	0.002522	0	0	0	1	0	AT3G28920_AT2G02960	AtHB34, HB34, homeobox protein 34	RING/FYVE/PHD zinc finger superfamily protein
AT3G05060	AT5G07310	0.199764	0	0.001572	0.006361	0.002317	0.002521	0	0	0	1	0	AT5G07310_AT3G05060	Integrase-type DNA-binding superfamily protein	NOP56-like pre RNA processing ribonucleoprotein
AT3G19150	AT3G62420	0.199763	0	0.001572	0.006361	0.002317	0.002521	0	0	0	-1	0	AT3G62420_AT3G19150	ATBZIP53, BZIP53, basic region/leucine zipper motif 53	ACK1, ICK4, KRP6, KIP-related protein 6
AT2G01480	AT2G01940	0.199763	0	0.001572	0.006361	0.002317	0.002521	0	0	0	1	0	AT2G01940_AT2G01480	ATIDD15, SGR5, C2H2-like zinc finger protein	O-fucosyltransferase family protein
AT5G41520	AT3G24120	0.199763	0	0.001572	0.006361	0.002316	0.002521	0	0	0	-1	0	AT3G24120_AT5G41520	Homeodomain-like superfamily protein	RNA binding Plectin/S10 domain-containing protein
AT2G43140	AT4G01280	0.199763	0	0.001572	0.006361	0.002316	0.002521	0	0	0	-1	0	AT4G01280_AT2G43140	Homeodomain-like superfamily protein	basic helix-loop-helix (bHLH) DNA-binding superfamily protein
AT4G18170	AT1G19040	0.199763	0	0.001572	0.006361	0.002316	0.002521	1	0	0	1	0	AT1G19040_AT4G18170	NA	ATWRKY28, WRKY28, WRKY DNA-binding protein 28
AT2G06530	AT2G06200	0.199763	0	0.001572	0.006361	0.002316	0.002521	0	0	0	1	0	AT2G06200_AT2G06530	AtGRF6, GRF6, growth-regulating factor 6	VPS2.1, SNF7 family protein
AT5G09240	AT1G16490	0.199763	0	0.001572	0.006361	0.002316	0.002521	0	0	0	-1	0	AT1G16490_AT5G09240	ATMYB58, MYB58, myb domain protein 58	ssDNA-binding transcriptional regulator
AT3G02700	AT3G50410	0.199763	0	0.001572	0.006361	0.002316	0.00252	0	0	0	-1	0	AT3G50410_AT3G02700	OBP1, OBF binding protein 1	NC domain-containing protein-related
AT1G14690	AT1G19040	0.199763	0	0.001572	0.006361	0.002316	0.00252	0	0	0	1	0	AT1G19040_AT1G14690	NA	MAP65-7, microtubule-associated protein 65-7
AT3G23590	AT5G13910	0.199763	0	0.001571	0.006361	0.002316	0.00252	0	0	0	1	0	AT5G13910_AT3G23590	LEP, Integrase-type DNA-binding superfamily protein	MED33A, RFR1, REF4-related 1
AT4G31110	AT4G23550	0.199763	0	0.001571	0.006361	0.002316	0.00252	0	0	0	1	0	AT4G23550_AT4G31110	ATWRKY29, WRKY29, WRKY family transcription factor	Wall-associated kinase family protein
AT3G62190	AT5G54230	0.199763	0	0.001571	0.006361	0.002316	0.00252	0	0	0	1	0	AT5G54230_AT3G62190	AtMYB49, MYB49, myb domain protein 49	Chaperone DnaJ-domain superfamily protein
AT3G62250	AT2G31220	0.199763	0	0.001571	0.006361	0.002315	0.00252	0	0	0	-1	0	AT2G31220_AT3G62250	basic helix-loop-helix (bHLH) DNA-binding superfamily protein	UBQ5, ubiquitin 5
AT1G73210	AT1G59640	0.199763	0	0.001571	0.006361	0.002315	0.00252	0	0	0	1	0	AT1G59640_AT1G73210	BPE, BPEp, BPEub, ZCW32, BIG PETAL P	Protein of unknown function (DUF789)
AT5G13760	AT5G08130	0.199763	0	0.001571	0.006361	0.002315	0.00252	0	0	0	1	0	AT5G08130_AT5G13760	BIM1, basic helix-loop-helix (bHLH) DNA-binding superfamily protein	Plasma-membrane choline transporter family protein
AT1G01860	AT2G43000	0.199763	0	0.001571	0.006361	0.002315	0.002519	0	0	0	-1	0	AT2G43000_AT1G01860	anac042, NAC042, NAC domain containing protein 42	PFC1, Ribosomal RNA adenine dimethylase family protein
AT2G38400	AT1G29160	0.199763	0	0.001571	0.006361	0.002315	0.002519	0	0	0	1	0	AT1G29160_AT2G38400	Dof-type zinc finger DNA-binding family protein	AGT3, alanine:glyoxylate aminotransferase 3
AT2G04030	AT3G09600	0.199763	0	0.001571	0.006361	0.002315	0.002519	0	0	0	-1	0	AT3G09600_AT2G04030	Homeodomain-like superfamily protein	AtHsp90.5, CR88, EMB1956, Hsp88.1, HSP90.5, Chaperone protein htpG family protein
AT5G57070	AT5G06100	0.199763	0	0.001571	0.006361	0.002315	0.002519	0	0	0	1	0	AT5G06100_AT5G57070	ATMYB33, MYB33, myb domain protein 33	hydroxyproline-rich glycoprotein family protein
AT1G12020	AT1G13260	0.199763	0	0.00157	0.006361	0.002314	0.002519	0	0	0	1	0	AT1G13260_AT1G12020	EDF4, RAV1, related to ABI3/VP1 1	unknown protein; BEST Arabidopsis thaliana protein match is: unknown protein (TAIR:AT1G62422.1); Has 89 Blast hits to 88 proteins in 16 species: Archae - 0; Bacteria - 0; Metazoa - 0; Fungi - 0; Plants - 87; Viruses - 0; Other Eukaryotes - 2 (source: NCBI BLink).
AT5G15520	AT1G13260	0.199763	0	0.00157	0.006361	0.002314	0.002519	0	0	0	1	0	AT1G13260_AT5G15520	EDF4, RAV1, related to ABI3/VP1 1	Ribosomal protein S19e family protein
AT2G27710	AT5G67300	0.199763	0	0.00157	0.006361	0.002314	0.002519	0	0	0	-1	0	AT5G67300_AT2G27710	ATMYB44, ATMYBR1, MYB44, MYBR1, myb domain protein r1	60S acidic ribosomal protein family
AT3G46580	AT5G56110	0.199763	0	0.00157	0.006361	0.002314	0.002519	0	0	0	-1	0	AT5G56110_AT3G46580	AtMYB103, ATMYB80, MS188, MYB103, myb domain protein 103	ATMBD5, MBD05, MBD5, methyl-CPG-binding domain protein 5
AT2G27710	AT1G53230	0.199763	0	0.00157	0.006361	0.002314	0.002519	0	0	0	-1	0	AT1G53230_AT2G27710	TCP3, TEOSINTE BRANCHED 1, cycloidea and PCF transcription factor 3	60S acidic ribosomal protein family
AT1G76150	AT5G19790	0.199763	0	0.00157	0.006361	0.002314	0.002518	0	0	0	1	0	AT5G19790_AT1G76150	NA	ATECH2, ECH2, enoyl-CoA hydratase 2
AT5G45590	AT1G77200	0.199763	0	0.00157	0.006361	0.002314	0.002518	0	0	0	-1	0	AT1G77200_AT5G45590	Integrase-type DNA-binding superfamily protein	Ribosomal protein L35
ATMG00160	AT2G20400	0.199763						0	0	0	-1	0	AT2G20400_ATMG00160	myb-like HTH transcriptional regulator family protein	COX2, cytochrome oxidase 2
AT2G23210	AT5G62470	0.199763	0	0.00157	0.006361	0.002314	0.002518	0	0	0	-1	0	AT5G62470_AT2G23210	ATMYB96, MYB96, MYBCOV1, myb domain protein 96	UDP-Glycosyltransferase superfamily protein
AT2G43210	AT4G17980	0.199763	0	0.00157	0.006361	0.002314	0.002518	0	0	0	-1	0	AT4G17980_AT2G43210	anac071, NAC071, NAC domain containing protein 71	Ubiquitin-like superfamily protein
AT1G11660	AT5G64060	0.199763	0	0.00157	0.006361	0.002314	0.002518	0	0	0	1	0	AT5G64060_AT1G11660	anac103, NAC103, NAC domain containing protein 103	heat shock protein 70 (Hsp 70) family protein
AT3G04710	AT4G37180	0.199763	0	0.00157	0.006361	0.002313	0.002518	0	0	0	1	0	AT4G37180_AT3G04710	Homeodomain-like superfamily protein	ankyrin repeat family protein
AT5G44560	AT1G03800	0.199763	0	0.00157	0.006361	0.002313	0.002518	0	0	0	1	0	AT1G03800_AT5G44560	ATERF10, ERF10, ERF domain protein 10	VPS2.2, SNF7 family protein
AT1G08480	AT1G13450	0.199763	0	0.001569	0.006361	0.002313	0.002518	0	0	0	1	0	AT1G13450_AT1G08480	Homeodomain-like superfamily protein	unknown protein; FUNCTIONS IN: molecular_function unknown; INVOLVED IN: biological_process unknown; LOCATED IN: mitochondrion, plasma membrane, plastid, vacuole; EXPRESSED IN: 27 plant structures; EXPRESSED DURING: 15 growth stages; Has 39 Blast hits to 39 proteins in 13 species: Archae - 0; Bacteria - 0; Metazoa - 0; Fungi - 0; Plants - 39; Viruses - 0; Other Eukaryotes - 0 (source: NCBI BLink).
AT4G06599	AT1G68550	0.199763	0	0.001569	0.006361	0.002313	0.002518	0	0	0	-1	0	AT1G68550_AT4G06599	Integrase-type DNA-binding superfamily protein	ubiquitin family protein
AT3G53560	AT5G16820	0.199763	0	0.001569	0.006361	0.002313	0.002517	0	0	0	1	0	AT5G16820_AT3G53560	ATHSF3, ATHSFA1B, HSF3, HSFA1B, heat shock factor 3	Tetratricopeptide repeat (TPR)-like superfamily protein
AT5G20090	AT1G76880	0.199763	0	0.001569	0.006361	0.002313	0.002517	0	0	0	-1	0	AT1G76880_AT5G20090	Duplicated homeodomain-like superfamily protein	Uncharacterised protein family (UPF0041)
AT2G47550	AT3G18990	0.199763	0	0.001569	0.006361	0.002313	0.002517	0	0	0	-1	0	AT3G18990_AT2G47550	REM39, VRN1, AP2/B3-like transcriptional factor family protein	Plant invertase/pectin methylesterase inhibitor superfamily
AT1G69830	AT5G62940	0.199763	0	0.001569	0.006361	0.002312	0.002517	0	0	0	-1	0	AT5G62940_AT1G69830	DOF5.6, HCA2, Dof-type zinc finger DNA-binding family protein	AMY3, ATAMY3, alpha-amylase-like 3
AT1G68670	AT5G45300	0.199763	0	0.001569	0.006361	0.002312	0.002517	0	0	0	-1	0	AT5G45300_AT1G68670	BAM8, BMY2, beta-amylase 2	myb-like transcription factor family protein
AT5G21970	AT3G06490	0.199763	0	0.001569	0.006361	0.002312	0.002517	0	0	0	-1	0	AT3G06490_AT5G21970	AtMYB108, BOS1, MYB108, myb domain protein 108	Ubiquitin carboxyl-terminal hydrolase family protein
AT1G16540	AT3G60580	0.199763	0	0.001569	0.006361	0.002312	0.002517	0	0	0	1	0	AT3G60580_AT1G16540	C2H2-like zinc finger protein	ABA3, ACI2, ATABA3, LOS5, SIR3, molybdenum cofactor sulfurase (LOS5) (ABA3)
AT5G12110	AT1G62300	0.199763	0	0.001569	0.006361	0.002312	0.002517	0	0	0	-1	0	AT1G62300_AT5G12110	ATWRKY6, WRKY6, WRKY family transcription factor	Glutathione S-transferase, C-terminal-like;Translation elongation factor EF1B/ribosomal protein S6
AT2G29540	AT1G51700	0.199763	0	0.001569	0.006361	0.002312	0.002517	0	0	0	1	0	AT1G51700_AT2G29540	ADOF1, DOF1, DOF zinc finger protein 1	ATRPAC14, ATRPC14, RPC14, RNApolymerase 14 kDa subunit
AT5G16750	AT3G18990	0.199763	0	0.001568	0.006361	0.002312	0.002516	0	0	0	1	0	AT3G18990_AT5G16750	REM39, VRN1, AP2/B3-like transcriptional factor family protein	TOZ, Transducin family protein / WD-40 repeat family protein
AT2G34640	AT1G43160	0.199763	0	0.001568	0.006361	0.002312	0.002516	0	0	0	-1	0	AT1G43160_AT2G34640	RAP2.6, related to AP2 6	HMR, PTAC12, plastid transcriptionally active 12
AT3G01510	AT5G65210	0.199763	0	0.001568	0.006361	0.002312	0.002516	0	0	0	1	0	AT5G65210_AT3G01510	TGA1, bZIP transcription factor family protein	LSF1, like SEX4 1
AT2G26110	AT5G52020	0.199763	0	0.001568	0.006361	0.002312	0.002516	0	0	0	-1	0	AT5G52020_AT2G26110	Integrase-type DNA-binding superfamily protein	Protein of unknown function (DUF761)
AT3G63490	AT1G34190	0.199763	0	0.001568	0.006361	0.002311	0.002516	0	0	0	-1	0	AT1G34190_AT3G63490	anac017, NAC017, NAC domain containing protein 17	Ribosomal protein L1p/L10e family
AT5G37710	AT3G11280	0.199763	0	0.001568	0.006361	0.002311	0.002516	0	0	0	-1	0	AT3G11280_AT5G37710	Duplicated homeodomain-like superfamily protein	alpha/beta-Hydrolases superfamily protein
AT5G58960	AT5G08130	0.199763	0	0.001568	0.006361	0.002311	0.002516	0	0	0	-1	0	AT5G08130_AT5G58960	BIM1, basic helix-loop-helix (bHLH) DNA-binding superfamily protein	GIL1, Plant protein of unknown function (DUF641)
AT2G20000	AT3G14180	0.199763	0	0.001568	0.006361	0.002311	0.002516	0	0	0	-1	0	AT3G14180_AT2G20000	sequence-specific DNA binding transcription factors	CDC27b, HBT, CDC27 family protein
AT3G04770	AT4G36780	0.199763	0	0.001568	0.006361	0.002311	0.002515	0	0	0	1	0	AT4G36780_AT3G04770	BEH2, BES1/BZR1 homolog 2	RPSAb, 40s ribosomal protein SA B
AT5G09390	AT5G67300	0.199763	0	0.001568	0.006361	0.002311	0.002515	0	0	0	-1	0	AT5G67300_AT5G09390	ATMYB44, ATMYBR1, MYB44, MYBR1, myb domain protein r1	CD2-binding protein-related
AT5G02820	AT5G25190	0.199763	0	0.001568	0.006361	0.002311	0.002515	0	0	0	1	0	AT5G25190_AT5G02820	Integrase-type DNA-binding superfamily protein	BIN5, RHL2, Spo11/DNA topoisomerase VI, subunit A protein
AT5G06910	AT2G36270	0.199763	0	0.001567	0.006361	0.002311	0.002515	0	0	0	1	0	AT2G36270_AT5G06910	ABI5, GIA1, Basic-leucine zipper (bZIP) transcription factor family protein	ATJ6, J-domain protein 6
AT5G13680	AT4G00730	0.199763	0	0.001567	0.006361	0.002311	0.002515	0	0	0	-1	0	AT4G00730_AT5G13680	AHDP, ANL2, Homeobox-leucine zipper family protein / lipid-binding START domain-containing protein	ABO1, ELO2, IKI3 family protein
ATCG00640	AT5G45300	0.199763						0	0	0	1	0	AT5G45300_ATCG00640	BAM8, BMY2, beta-amylase 2	RPL33, ribosomal protein L33
AT2G20650	AT4G21040	0.199763	0	0.001567	0.006361	0.00231	0.002515	0	0	0	1	0	AT4G21040_AT2G20650	NA	RING/U-box superfamily protein
AT4G31360	AT1G54330	0.199763	0	0.001567	0.006361	0.00231	0.002515	0	0	0	1	0	AT1G54330_AT4G31360	ANAC020, NAC020, NAC domain containing protein 20	selenium binding
AT1G01715	AT3G57920	0.199763	0	0.001567	0.006361	0.00231	0.002515	0	0	0	1	0	AT3G57920_AT1G01715	SPL15, squamosa promoter binding protein-like 15	NA
AT4G14710	AT1G19790	0.199763	0	0.001567	0.006361	0.00231	0.002515	0	0	0	1	0	AT1G19790_AT4G14710	NA	ATARD2, RmlC-like cupins superfamily protein
AT3G09910	AT3G50060	0.199763	0	0.001567	0.006361	0.00231	0.002514	0	0	0	1	0	AT3G50060_AT3G09910	MYB77, myb domain protein 77	ATRAB18C, ATRABC2B, RABC2b, RAB GTPase homolog C2B
AT4G22280	AT5G64060	0.199763	0	0.001567	0.006361	0.00231	0.002514	0	0	0	-1	0	AT5G64060_AT4G22280	anac103, NAC103, NAC domain containing protein 103	F-box/RNI-like superfamily protein
AT5G53120	AT2G41690	0.199763	0	0.001567	0.006361	0.00231	0.002514	0	0	0	-1	0	AT2G41690_AT5G53120	AT-HSFB3, HSFB3, HSFB3, heat shock transcription factor B3	ATSPDS3, SPDS3, SPMS, spermidine synthase 3
AT1G29270	AT5G66940	0.199763	0	0.001567	0.006361	0.00231	0.002514	0	0	0	-1	0	AT5G66940_AT1G29270	Dof-type zinc finger DNA-binding family protein	unknown protein; BEST Arabidopsis thaliana protein match is: unknown protein (TAIR:AT2G40435.1); Has 98 Blast hits to 98 proteins in 15 species: Archae - 0; Bacteria - 0; Metazoa - 0; Fungi - 0; Plants - 98; Viruses - 0; Other Eukaryotes - 0 (source: NCBI BLink).
AT1G73880	AT4G21040	0.199763	0	0.001567	0.006361	0.002309	0.002514	0	0	0	1	0	AT4G21040_AT1G73880	NA	UGT89B1, UDP-glucosyl transferase 89B1
AT2G33360	AT2G23290	0.199763	0	0.001567	0.006361	0.002309	0.002514	0	0	0	-1	0	AT2G23290_AT2G33360	AtMYB70, MYB70, myb domain protein 70	Protein of unknown function (DUF3527)
AT4G34640	AT2G30590	0.199763	0	0.001566	0.006361	0.002309	0.002514	0	0	0	-1	0	AT2G30590_AT4G34640	WRKY21, WRKY DNA-binding protein 21	ERG9, SQS1, squalene synthase 1
AT5G51960	AT5G23280	0.199763	0	0.001566	0.006361	0.002309	0.002514	0	0	0	1	0	AT5G23280_AT5G51960	TCP family transcription factor	CONTAINS InterPro DOMAIN/s: Complex 1 LYR protein (InterPro:IPR008011); Has 45 Blast hits to 45 proteins in 14 species: Archae - 0; Bacteria - 0; Metazoa - 0; Fungi - 0; Plants - 45; Viruses - 0; Other Eukaryotes - 0 (source: NCBI BLink).
AT5G27730	AT3G08500	0.199763	0	0.001566	0.006361	0.002309	0.002514	0	0	0	1	0	AT3G08500_AT5G27730	AtMYB83, MYB83, myb domain protein 83	Protein of unknown function (DUF1624)
AT1G23390	AT1G28160	0.199762	0	0.001566	0.006361	0.002309	0.002513	0	0	0	1	0	AT1G28160_AT1G23390	NA	Kelch repeat-containing F-box family protein
AT2G36930	AT3G15170	0.199762	0	0.001566	0.006361	0.002309	0.002513	0	0	0	1	0	AT3G15170_AT2G36930	NA	zinc finger (C2H2 type) family protein
AT5G16360	AT1G49480	0.199762	0	0.001566	0.006361	0.002309	0.002513	0	0	0	1	0	AT1G49480_AT5G16360	RTV1, related to vernalization1 1	NC domain-containing protein-related
AT1G25560	AT5G67580	0.199762	0	0.001566	0.006361	0.002309	0.002513	0	0	0	1	0	AT5G67580_AT1G25560	ATTBP3, ATTRB2, TBP3, TRB2, Homeodomain-like/winged-helix DNA-binding family protein	EDF1, TEM1, AP2/B3 transcription factor family protein
AT4G22130	AT5G10030	0.199762	0	0.001566	0.006361	0.002309	0.002513	0	0	0	-1	0	AT5G10030_AT4G22130	OBF4, TGA4, TGACG motif-binding factor 4	SRF8, STRUBBELIG-receptor family 8
AT1G26160	AT5G18450	0.199762	0	0.001566	0.006361	0.002308	0.002513	0	0	0	1	0	AT5G18450_AT1G26160	Integrase-type DNA-binding superfamily protein	Metal-dependent phosphohydrolase
AT2G45170	AT5G05550	0.199762	0	0.001566	0.006361	0.002308	0.002513	0	0	0	-1	0	AT5G05550_AT2G45170	sequence-specific DNA binding transcription factors	ATATG8E, ATG8E, AUTOPHAGY 8E
AT2G17420	AT4G01500	0.199762	0	0.001566	0.006361	0.002308	0.002513	0	0	0	1	0	AT4G01500_AT2G17420	NA	ATNTRA, NTR2, NTRA, NADPH-dependent thioredoxin reductase A
AT5G13760	AT5G08520	0.199762	0	0.001565	0.006361	0.002308	0.002513	0	0	0	-1	0	AT5G08520_AT5G13760	Duplicated homeodomain-like superfamily protein	Plasma-membrane choline transporter family protein
AT1G71310	AT3G10480	0.199762	0	0.001565	0.006361	0.002308	0.002512	0	0	0	1	0	AT3G10480_AT1G71310	ANAC050, NAC050, NAC domain containing protein 50	cobalt ion binding
AT5G43320	AT5G22990	0.199762	0	0.001565	0.006361	0.002308	0.002512	0	0	0	1	0	AT5G22990_AT5G43320	NA	ckl8, casein kinase I-like 8
AT1G50030	AT1G77920	0.199762	0	0.001565	0.006361	0.002308	0.002512	0	0	0	1	0	AT1G77920_AT1G50030	bZIP transcription factor family protein	TOR, target of rapamycin
AT5G21222	AT5G07310	0.199762	0	0.001565	0.006361	0.002308	0.002512	0	0	0	1	0	AT5G07310_AT5G21222	Integrase-type DNA-binding superfamily protein	protein kinase family protein
AT3G02510	AT1G52880	0.199762	0	0.001565	0.006361	0.002308	0.002512	0	0	0	1	0	AT1G52880_AT3G02510	ANAC018, ATNAM, NAM, NARS2, NAC (No Apical Meristem) domain transcriptional regulator superfamily protein	Regulator of chromosome condensation (RCC1) family protein
AT1G55250	AT3G55370	0.199762	0	0.001565	0.006361	0.002307	0.002512	0	0	0	1	0	AT3G55370_AT1G55250	OBP3, OBF-binding protein 3	HUB2, histone mono-ubiquitination 2
AT1G15240	AT5G52660	0.199762	0	0.001565	0.006361	0.002307	0.002512	0	0	0	1	0	AT5G52660_AT1G15240	Homeodomain-like superfamily protein	Phox-associated domain;Phox-like;Sorting nexin, C-terminal
AT2G41705	AT2G18350	0.199762	0	0.001565	0.006361	0.002307	0.002512	0	0	0	1	0	AT2G18350_AT2G41705	AtHB24, HB24, homeobox protein 24	camphor resistance CrcB family protein
AT3G45610	AT3G01220	0.199762	0	0.001565	0.006361	0.002307	0.002512	2	0	0	1	0	AT3G01220_AT3G45610	ATHB20, HB20, homeobox protein 20	Dof-type zinc finger DNA-binding family protein
AT4G32770	AT5G39820	0.199762	0	0.001565	0.006361	0.002307	0.002511	0	0	0	-1	0	AT5G39820_AT4G32770	anac094, NAC094, NAC domain containing protein 94	ATSDX1, VTE1, tocopherol cyclase, chloroplast / vitamin E deficient 1 (VTE1) / sucrose export defective 1 (SXD1)
AT1G28210	AT1G01250	0.199762	0	0.001565	0.006361	0.002307	0.002511	0	0	0	1	0	AT1G01250_AT1G28210	NA	ATJ1, DNAJ heat shock family protein
AT4G23010	AT5G25190	0.199762	0	0.001564	0.006361	0.002307	0.002511	0	0	0	1	0	AT5G25190_AT4G23010	Integrase-type DNA-binding superfamily protein	ATUTR2, UTR2, UDP-galactose transporter 2
AT4G01037	AT5G51990	0.199762	0	0.001564	0.006361	0.002306	0.002511	0	0	0	1	0	AT5G51990_AT4G01037	CBF4, DREB1D, C-repeat-binding factor 4	AtWTF1, WTF1, Ubiquitin carboxyl-terminal hydrolase family protein
AT5G22020	AT4G31800	0.199762	0	0.001564	0.006361	0.002306	0.002511	0	0	0	1	0	AT4G31800_AT5G22020	ATWRKY18, WRKY18, WRKY DNA-binding protein 18	Calcium-dependent phosphotriesterase superfamily protein
AT5G39790	AT3G60490	0.199762	0	0.001564	0.006361	0.002306	0.002511	0	0	0	-1	0	AT3G60490_AT5G39790	Integrase-type DNA-binding superfamily protein	5'-AMP-activated protein kinase-related
AT5G06300	AT1G77920	0.199762	0	0.001564	0.006361	0.002306	0.002511	0	0	0	-1	0	AT1G77920_AT5G06300	bZIP transcription factor family protein	Putative lysine decarboxylase family protein
AT2G26800	AT2G18160	0.199762	0	0.001564	0.006361	0.002306	0.002511	0	0	0	-1	0	AT2G18160_AT2G26800	ATBZIP2, bZIP2, GBF5, basic leucine-zipper 2	Aldolase superfamily protein
AT3G05530	AT2G03340	0.199762	0	0.001564	0.006361	0.002306	0.002511	0	0	0	1	0	AT2G03340_AT3G05530	WRKY3, WRKY DNA-binding protein 3	ATS6A.2, RPT5A, regulatory particle triple-A ATPase 5A
AT1G32090	AT1G02250	0.199762	0	0.001564	0.006361	0.002306	0.00251	0	0	0	1	0	AT1G02250_AT1G32090	anac005, NAC005, NAC domain containing protein 5	early-responsive to dehydration stress protein (ERD4)
AT1G17850	AT1G70920	0.199762	0	0.001564	0.006361	0.002306	0.00251	0	0	0	-1	0	AT1G70920_AT1G17850	ATHB18, HB18, homeobox-leucine zipper protein 18	Rhodanese/Cell cycle control phosphatase superfamily protein
AT1G52380	AT3G04030	0.199762	0	0.001564	0.006361	0.002306	0.00251	0	0	0	-1	0	AT3G04030_AT1G52380	Homeodomain-like superfamily protein	NUP50 (Nucleoporin 50 kDa) protein
AT1G10310	AT5G07680	0.199762	0	0.001564	0.006361	0.002306	0.00251	0	0	0	-1	0	AT5G07680_AT1G10310	ANAC079, ANAC080, ATNAC4, NAC080, NAC domain containing protein 80	NAD(P)-binding Rossmann-fold superfamily protein
AT3G57440	AT3G08500	0.199762	0	0.001563	0.006361	0.002305	0.00251	0	0	0	1	0	AT3G08500_AT3G57440	AtMYB83, MYB83, myb domain protein 83	unknown protein; Has 31 Blast hits to 31 proteins in 11 species: Archae - 0; Bacteria - 0; Metazoa - 0; Fungi - 0; Plants - 31; Viruses - 0; Other Eukaryotes - 0 (source: NCBI BLink).
AT1G67680	AT1G74840	0.199762	0	0.001563	0.006361	0.002305	0.00251	0	0	0	1	0	AT1G74840_AT1G67680	Homeodomain-like superfamily protein	SRP72 RNA-binding domain
AT4G27040	AT4G28500	0.199762	0	0.001563	0.006361	0.002305	0.00251	0	0	0	1	0	AT4G28500_AT4G27040	ANAC073, NAC073, SND2, NAC domain containing protein 73	VPS22, EAP30/Vps36 family protein
AT1G61210	AT5G25810	0.199762	0	0.001563	0.006361	0.002305	0.00251	0	0	0	-1	0	AT5G25810_AT1G61210	tny, Integrase-type DNA-binding superfamily protein	Transducin/WD40 repeat-like superfamily protein
AT4G08460	AT3G57920	0.199762	0	0.001563	0.006361	0.002305	0.00251	0	0	0	1	0	AT3G57920_AT4G08460	SPL15, squamosa promoter binding protein-like 15	Protein of unknown function (DUF1644)
AT4G05520	AT3G15170	0.199762	0	0.001563	0.006361	0.002305	0.002509	0	0	0	1	0	AT3G15170_AT4G05520	NA	ATEHD2, EHD2, EPS15 homology domain 2
AT4G24060	AT5G65210	0.199762	0	0.001563	0.006361	0.002305	0.002509	0	0	0	-1	0	AT5G65210_AT4G24060	TGA1, bZIP transcription factor family protein	Dof-type zinc finger DNA-binding family protein
AT2G25605	AT2G04038	0.199762	0	0.001563	0.006361	0.002305	0.002509	0	0	0	1	0	AT2G04038_AT2G25605	NA	unknown protein; FUNCTIONS IN: molecular_function unknown; INVOLVED IN: biological_process unknown; LOCATED IN: chloroplast; Has 75 Blast hits to 75 proteins in 20 species: Archae - 2; Bacteria - 4; Metazoa - 0; Fungi - 0; Plants - 36; Viruses - 0; Other Eukaryotes - 33 (source: NCBI BLink).
AT5G03690	AT2G06200	0.199762	0	0.001563	0.006361	0.002304	0.002509	0	0	0	1	0	AT2G06200_AT5G03690	AtGRF6, GRF6, growth-regulating factor 6	Aldolase superfamily protein
AT1G54520	AT3G12720	0.199762	0	0.001563	0.006361	0.002304	0.002509	0	0	0	-1	0	AT3G12720_AT1G54520	NA	unknown protein; FUNCTIONS IN: molecular_function unknown; INVOLVED IN: biological_process unknown; LOCATED IN: chloroplast; EXPRESSED IN: 24 plant structures; EXPRESSED DURING: 15 growth stages; CONTAINS InterPro DOMAIN/s: Protein of unknown function DUF1517 (InterPro:IPR010903); Has 276 Blast hits to 275 proteins in 83 species: Archae - 0; Bacteria - 108; Metazoa - 6; Fungi - 0; Plants - 113; Viruses - 0; Other Eukaryotes - 49 (source: NCBI BLink).
AT5G35940	AT5G03790	0.199762	0	0.001563	0.006361	0.002304	0.002509	0	0	0	1	0	AT5G03790_AT5G35940	ATHB51, HB51, LMI1, homeobox 51	Mannose-binding lectin superfamily protein
AT3G58570	AT5G24110	0.199762	0	0.001563	0.006361	0.002304	0.002509	0	0	0	1	0	AT5G24110_AT3G58570	ATWRKY30, WRKY30, WRKY DNA-binding protein 30	P-loop containing nucleoside triphosphate hydrolases superfamily protein
AT5G27120	AT5G15830	0.199762	0	0.001562	0.006361	0.002304	0.002509	0	0	0	-1	0	AT5G15830_AT5G27120	AtbZIP3, bZIP3, basic leucine-zipper 3	NOP56-like pre RNA processing ribonucleoprotein
AT1G34120	AT5G04410	0.199762	0	0.001562	0.006361	0.002304	0.002509	0	0	0	1	0	AT5G04410_AT1G34120	anac078, NAC2, NAC domain containing protein 2	AT5P1, AT5PTASE1, ATIP5PI, IP5PI, inositol polyphosphate 5-phosphatase I
AT5G64810	AT5G13910	0.199762	0	0.001562	0.006361	0.002304	0.002508	0	0	0	1	0	AT5G13910_AT5G64810	LEP, Integrase-type DNA-binding superfamily protein	ATWRKY51, WRKY51, WRKY DNA-binding protein 51
AT2G44610	AT2G45420	0.199762	0	0.001562	0.006361	0.002304	0.002508	0	0	0	1	0	AT2G45420_AT2G44610	LBD18, LOB domain-containing protein 18	ATRAB6A, ATRABH1B, RAB6, RAB6A, Ras-related small GTP-binding family protein
AT5G39600	AT3G03200	0.199762	0	0.001562	0.006361	0.002304	0.002508	0	0	0	-1	0	AT3G03200_AT5G39600	anac045, NAC045, NAC domain containing protein 45	CONTAINS InterPro DOMAIN/s: Ribosomal protein L53, mitochondrial (InterPro:IPR019716); Has 50 Blast hits to 50 proteins in 19 species: Archae - 0; Bacteria - 0; Metazoa - 6; Fungi - 0; Plants - 42; Viruses - 0; Other Eukaryotes - 2 (source: NCBI BLink).
AT4G22580	AT3G12130	0.199762	0	0.001562	0.006361	0.002304	0.002508	0	0	0	1	0	AT3G12130_AT4G22580	KH domain-containing protein / zinc finger (CCCH type) family protein	Exostosin family protein
AT2G01905	AT2G18380	0.199762	0	0.001562	0.006361	0.002304	0.002508	0	0	0	1	0	AT2G18380_AT2G01905	GATA20, GATA transcription factor 20	CYCJ18, cyclin J18
AT2G02480	AT1G53910	0.199762	0	0.001562	0.006361	0.002303	0.002508	0	0	0	-1	0	AT1G53910_AT2G02480	RAP2.12, related to AP2 12	STI, AAA-type ATPase family protein
AT2G39200	AT1G19210	0.199762	0	0.001562	0.006361	0.002303	0.002508	0	0	0	-1	0	AT1G19210_AT2G39200	Integrase-type DNA-binding superfamily protein	ATMLO12, MLO12, Seven transmembrane MLO family protein
AT5G54510	AT4G25490	0.199762	0	0.001562	0.006361	0.002303	0.002508	0	0	0	1	0	AT4G25490_AT5G54510	ATCBF1, CBF1, DREB1B, C-repeat/DRE binding factor 1	DFL1, GH3.6, Auxin-responsive GH3 family protein
AT3G26950	AT4G00250	0.199762	0	0.001561	0.006361	0.002303	0.002507	0	0	0	1	0	AT4G00250_AT3G26950	DNA-binding storekeeper protein-related transcriptional regulator	unknown protein; Has 27 Blast hits to 27 proteins in 8 species: Archae - 0; Bacteria - 0; Metazoa - 0; Fungi - 0; Plants - 27; Viruses - 0; Other Eukaryotes - 0 (source: NCBI BLink).
AT3G53490	AT3G25990	0.199762	0	0.001561	0.006361	0.002303	0.002507	0	0	0	1	0	AT3G25990_AT3G53490	Homeodomain-like superfamily protein	unknown protein; FUNCTIONS IN: molecular_function unknown; INVOLVED IN: biological_process unknown; LOCATED IN: endomembrane system; BEST Arabidopsis thaliana protein match is: unknown protein (TAIR:AT5G02720.1); Has 70 Blast hits to 70 proteins in 13 species: Archae - 0; Bacteria - 0; Metazoa - 0; Fungi - 0; Plants - 70; Viruses - 0; Other Eukaryotes - 0 (source: NCBI BLink).
AT2G33540	AT5G05550	0.199762	0	0.001561	0.006361	0.002303	0.002507	0	0	0	1	0	AT5G05550_AT2G33540	sequence-specific DNA binding transcription factors	ATCPL3, CPL3, C-terminal domain phosphatase-like 3
AT2G18940	AT3G27010	0.199762	0	0.001561	0.006361	0.002303	0.002507	0	0	0	1	0	AT3G27010_AT2G18940	AT-TCP20, ATTCP20, PCF1, TCP20, TEOSINTE BRANCHED 1, cycloidea, PCF (TCP)-domain family protein 20	Tetratricopeptide repeat (TPR)-like superfamily protein
AT4G26100	AT3G18990	0.199762	0	0.001561	0.006361	0.002303	0.002507	0	0	0	1	0	AT3G18990_AT4G26100	REM39, VRN1, AP2/B3-like transcriptional factor family protein	CK1, CKL1, casein kinase 1
AT3G55750	AT1G47655	0.199762	0	0.001561	0.006361	0.002302	0.002507	0	0	0	-1	0	AT1G47655_AT3G55750	Dof-type zinc finger DNA-binding family protein	Ribosomal protein L35Ae family protein
AT5G55140	AT4G11660	0.199762	0	0.001561	0.006361	0.002302	0.002507	0	0	0	-1	0	AT4G11660_AT5G55140	AT-HSFB2B, HSFB2B, winged-helix DNA-binding transcription factor family protein	ribosomal protein L30 family protein
AT5G49060	AT3G01530	0.199762	0	0.001561	0.006361	0.002302	0.002507	0	0	0	-1	0	AT3G01530_AT5G49060	ATMYB57, MYB57, myb domain protein 57	Heat shock protein DnaJ, N-terminal with domain of unknown function (DUF1977)
AT1G14310	AT2G28810	0.199762	0	0.001561	0.006361	0.002302	0.002506	0	0	0	1	0	AT2G28810_AT1G14310	Dof-type zinc finger DNA-binding family protein	Haloacid dehalogenase-like hydrolase (HAD) superfamily protein
AT2G36270	AT5G17300	0.199762	0	0.001561	0.006361	0.002302	0.002506	2	0	0	1	0	AT5G17300_AT2G36270	RVE1, Homeodomain-like superfamily protein	ABI5, GIA1, Basic-leucine zipper (bZIP) transcription factor family protein
AT5G43420	AT5G56840	0.199762	0	0.001561	0.006361	0.002302	0.002506	0	0	0	1	0	AT5G56840_AT5G43420	myb-like transcription factor family protein	RING/U-box superfamily protein
AT2G47270	AT1G19210	0.199762	0	0.00156	0.006361	0.002302	0.002506	0	0	0	-1	0	AT1G19210_AT2G47270	Integrase-type DNA-binding superfamily protein	sequence-specific DNA binding transcription factors;transcription regulators
AT1G35460	AT3G04060	0.199762	0	0.00156	0.006361	0.002302	0.002506	0	0	0	-1	0	AT3G04060_AT1G35460	anac046, NAC046, NAC domain containing protein 46	basic helix-loop-helix (bHLH) DNA-binding superfamily protein
AT2G02070	AT2G38470	0.199762	0	0.00156	0.006361	0.002302	0.002506	1	0	0	1	0	AT2G38470_AT2G02070	ATWRKY33, WRKY33, WRKY DNA-binding protein 33	AtIDD5, IDD5, indeterminate(ID)-domain 5
AT4G28720	AT5G06100	0.199762	0	0.00156	0.006361	0.002301	0.002506	0	0	0	1	0	AT5G06100_AT4G28720	ATMYB33, MYB33, myb domain protein 33	YUC8, Flavin-binding monooxygenase family protein
AT1G69295	AT1G74480	0.199762	0	0.00156	0.006361	0.002301	0.002506	0	0	0	1	0	AT1G74480_AT1G69295	RWP-RK domain-containing protein	PDCB4, plasmodesmata callose-binding protein 4
AT4G13370	AT2G30250	0.199762	0	0.00156	0.006361	0.002301	0.002506	0	0	0	1	0	AT2G30250_AT4G13370	ATWRKY25, WRKY25, WRKY DNA-binding protein 25	Plant protein of unknown function (DUF936)
AT3G50620	AT3G60490	0.199762	0	0.00156	0.006361	0.002301	0.002505	0	0	0	-1	0	AT3G60490_AT3G50620	Integrase-type DNA-binding superfamily protein	P-loop containing nucleoside triphosphate hydrolases superfamily protein
AT1G62810	AT5G11260	0.199762	0	0.00156	0.006361	0.002301	0.002505	0	0	0	-1	0	AT5G11260_AT1G62810	HY5, TED 5, Basic-leucine zipper (bZIP) transcription factor family protein	Copper amine oxidase family protein
AT3G63340	AT4G00730	0.199762	0	0.00156	0.006361	0.002301	0.002505	0	0	0	1	0	AT4G00730_AT3G63340	AHDP, ANL2, Homeobox-leucine zipper family protein / lipid-binding START domain-containing protein	Protein phosphatase 2C family protein
AT5G47840	AT2G30590	0.199761	0	0.00156	0.006361	0.002301	0.002505	0	0	0	-1	0	AT2G30590_AT5G47840	WRKY21, WRKY DNA-binding protein 21	AMK2, adenosine monophosphate kinase
AT3G06500	AT1G09540	0.199761	0	0.00156	0.006361	0.002301	0.002505	0	0	0	-1	0	AT1G09540_AT3G06500	ATMYB61, MYB61, myb domain protein 61	Plant neutral invertase family protein
AT1G12610	AT5G65310	0.199761	0	0.00156	0.006361	0.002301	0.002505	0	0	0	1	0	AT5G65310_AT1G12610	ATHB-5, ATHB5, HB5, homeobox protein 5	DDF1, Integrase-type DNA-binding superfamily protein
AT2G17930	AT1G53910	0.199761	0	0.001559	0.006361	0.0023	0.002505	0	0	0	1	0	AT1G53910_AT2G17930	RAP2.12, related to AP2 12	Phosphatidylinositol 3- and 4-kinase family protein with FAT domain
AT5G24620	AT2G18380	0.199761	0	0.001559	0.006361	0.0023	0.002505	0	0	0	1	0	AT2G18380_AT5G24620	GATA20, GATA transcription factor 20	Pathogenesis-related thaumatin superfamily protein
AT5G15270	AT3G09735	0.199761	0	0.001559	0.006361	0.0023	0.002505	0	0	0	-1	0	AT3G09735_AT5G15270	S1FA-like DNA-binding protein	RNA-binding KH domain-containing protein
AT1G20910	AT5G07680	0.199761	0	0.001559	0.006361	0.0023	0.002504	2	0	0	-1	0	AT5G07680_AT1G20910	ANAC079, ANAC080, ATNAC4, NAC080, NAC domain containing protein 80	ARID/BRIGHT DNA-binding domain-containing protein
AT5G11450	AT5G47220	0.199761	0	0.001559	0.006361	0.0023	0.002504	0	0	0	-1	0	AT5G47220_AT5G11450	ATERF-2, ATERF2, ERF2, ethylene responsive element binding factor 2	Mog1/PsbP/DUF1795-like photosystem II reaction center PsbP family protein
AT2G03505	AT1G79180	0.199761	0	0.001559	0.006361	0.0023	0.002504	0	0	0	-1	0	AT1G79180_AT2G03505	ATMYB63, MYB63, myb domain protein 63	Carbohydrate-binding X8 domain superfamily protein
AT2G19470	AT1G13450	0.199761	0	0.001559	0.006361	0.0023	0.002504	0	0	0	1	0	AT1G13450_AT2G19470	Homeodomain-like superfamily protein	ckl5, casein kinase I-like 5
AT2G15240	AT2G30250	0.199761	0	0.001559	0.006361	0.002299	0.002504	0	0	0	-1	0	AT2G30250_AT2G15240	ATWRKY25, WRKY25, WRKY DNA-binding protein 25	UNC-50 family protein
AT4G15260	AT5G02460	0.199761	0	0.001559	0.006361	0.002299	0.002504	0	0	0	-1	0	AT5G02460_AT4G15260	Dof-type zinc finger DNA-binding family protein	UDP-Glycosyltransferase superfamily protein
AT1G17370	AT1G79580	0.199761	0	0.001559	0.006361	0.002299	0.002504	0	0	0	-1	0	AT1G79580_AT1G17370	ANAC033, SMB, NAC (No Apical Meristem) domain transcriptional regulator superfamily protein	UBP1B, oligouridylate binding protein 1B
AT5G37260	AT2G18380	0.199761	0	0.001559	0.006361	0.002299	0.002504	0	0	0	1	0	AT2G18380_AT5G37260	GATA20, GATA transcription factor 20	CIR1, RVE2, Homeodomain-like superfamily protein
AT1G77590	AT2G46680	0.199761	0	0.001558	0.006361	0.002299	0.002504	0	0	0	-1	0	AT2G46680_AT1G77590	ATHB-7, ATHB7, HB-7, homeobox 7	LACS9, long chain acyl-CoA synthetase 9
AT3G62830	AT2G40620	0.199761	0	0.001558	0.006361	0.002299	0.002503	0	0	0	1	0	AT2G40620_AT3G62830	Basic-leucine zipper (bZIP) transcription factor family protein	ATUXS2, AUD1, UXS2, NAD(P)-binding Rossmann-fold superfamily protein
AT1G11100	AT2G18380	0.199761	0	0.001558	0.006361	0.002299	0.002503	0	0	0	1	0	AT2G18380_AT1G11100	GATA20, GATA transcription factor 20	SNF2 domain-containing protein / helicase domain-containing protein / zinc finger protein-related
AT2G24762	AT3G12730	0.199761	0	0.001558	0.006361	0.002299	0.002503	0	0	0	1	0	AT3G12730_AT2G24762	Homeodomain-like superfamily protein	AtGDU4, GDU4, glutamine dumper 4
AT1G65470	AT1G06850	0.199761	0	0.001558	0.006361	0.002299	0.002503	0	0	0	1	0	AT1G06850_AT1G65470	AtbZIP52, bZIP52, basic leucine-zipper 52	FAS1, NFB2, chromatin assembly factor-1 (FASCIATA1) (FAS1)
AT3G54880	AT3G20770	0.199761	0	0.001558	0.006361	0.002298	0.002503	0	0	0	-1	0	AT3G20770_AT3G54880	AtEIN3, EIN3, Ethylene insensitive 3 family protein	unknown protein; BEST Arabidopsis thaliana protein match is: unknown protein (TAIR:AT5G25360.2); Has 137 Blast hits to 137 proteins in 19 species: Archae - 0; Bacteria - 0; Metazoa - 0; Fungi - 0; Plants - 136; Viruses - 0; Other Eukaryotes - 1 (source: NCBI BLink).
AT5G64740	AT3G09600	0.199761	0	0.001558	0.006361	0.002298	0.002503	0	0	0	-1	0	AT3G09600_AT5G64740	Homeodomain-like superfamily protein	CESA6, E112, IXR2, PRC1, cellulose synthase 6
AT5G20380	AT5G03790	0.199761	0	0.001558	0.006361	0.002298	0.002503	0	0	0	-1	0	AT5G03790_AT5G20380	ATHB51, HB51, LMI1, homeobox 51	PHT4;5, phosphate transporter 4;5
AT1G48520	AT4G34410	0.199761	0	0.001558	0.006361	0.002298	0.002503	0	0	0	-1	0	AT4G34410_AT1G48520	RRTF1, redox responsive transcription factor 1	GATB, GLU-ADT subunit B
AT5G26680	AT1G22070	0.199761	0	0.001558	0.006361	0.002298	0.002503	0	0	0	1	0	AT1G22070_AT5G26680	TGA3, TGA1A-related gene 3	5'-3' exonuclease family protein
AT5G37790	AT2G38340	0.199761	0	0.001558	0.006361	0.002298	0.002502	0	0	0	1	0	AT2G38340_AT5G37790	Integrase-type DNA-binding superfamily protein	Protein kinase superfamily protein
AT3G01040	AT2G36010	0.199761	0	0.001558	0.006361	0.002298	0.002502	0	0	0	1	0	AT2G36010_AT3G01040	ATE2FA, E2F3, E2F transcription factor 3	GAUT13, galacturonosyltransferase 13
AT1G78570	AT5G53950	0.199761	0	0.001557	0.006361	0.002298	0.002502	0	0	0	1	0	AT5G53950_AT1G78570	ANAC098, ATCUC2, CUC2, NAC (No Apical Meristem) domain transcriptional regulator superfamily protein	ATRHM1, RHM1, ROL1, rhamnose biosynthesis 1
AT2G20270	AT5G03150	0.199761	0	0.001557	0.006361	0.002298	0.002502	0	0	0	-1	0	AT5G03150_AT2G20270	JKD, C2H2-like zinc finger protein	Thioredoxin superfamily protein
AT1G14000	AT5G09410	0.199761	0	0.001557	0.006361	0.002298	0.002502	0	0	0	1	0	AT5G09410_AT1G14000	CAMTA1, EICBP.B, ethylene induced calmodulin binding protein	VIK, VH1-interacting kinase
AT1G68840	AT4G14770	0.199761	0	0.001557	0.006361	0.002297	0.002502	0	0	0	1	0	AT4G14770_AT1G68840	ATTCX2, TCX2, TESMIN/TSO1-like CXC 2	EDF2, RAP2.8, RAV2, TEM2, related to ABI3/VP1 2
AT1G51720	AT1G19790	0.199761	0	0.001557	0.006361	0.002297	0.002502	0	0	0	-1	0	AT1G19790_AT1G51720	NA	Amino acid dehydrogenase family protein
AT3G13870	AT3G45610	0.199761	0	0.001557	0.006361	0.002297	0.002502	0	0	0	-1	0	AT3G45610_AT3G13870	Dof-type zinc finger DNA-binding family protein	RHD3, Root hair defective 3 GTP-binding protein (RHD3)
AT4G37400	AT5G06100	0.199761	0	0.001557	0.006361	0.002297	0.002502	0	0	0	1	0	AT5G06100_AT4G37400	ATMYB33, MYB33, myb domain protein 33	CYP81F3, cytochrome P450, family 81, subfamily F, polypeptide 3
AT1G16840	AT1G68550	0.199761	0	0.001557	0.006361	0.002297	0.002501	0	0	0	-1	0	AT1G68550_AT1G16840	Integrase-type DNA-binding superfamily protein	unknown protein; BEST Arabidopsis thaliana protein match is: unknown protein (TAIR:AT1G78890.1); Has 71 Blast hits to 71 proteins in 12 species: Archae - 0; Bacteria - 0; Metazoa - 0; Fungi - 0; Plants - 71; Viruses - 0; Other Eukaryotes - 0 (source: NCBI BLink).
AT5G59470	AT3G27010	0.199761	0	0.001557	0.006361	0.002297	0.002501	0	0	0	1	0	AT3G27010_AT5G59470	AT-TCP20, ATTCP20, PCF1, TCP20, TEOSINTE BRANCHED 1, cycloidea, PCF (TCP)-domain family protein 20	Mannose-P-dolichol utilization defect 1 protein
AT5G66960	AT3G10030	0.199761	0	0.001557	0.006361	0.002297	0.002501	0	0	0	-1	0	AT3G10030_AT5G66960	aspartate/glutamate/uridylate kinase family protein	Prolyl oligopeptidase family protein
AT1G18610	AT4G28500	0.199761	0	0.001557	0.006361	0.002297	0.002501	0	0	0	1	0	AT4G28500_AT1G18610	ANAC073, NAC073, SND2, NAC domain containing protein 73	Galactose oxidase/kelch repeat superfamily protein
AT3G04730	AT1G46768	0.199761	0	0.001557	0.006361	0.002296	0.002501	0	0	0	-1	0	AT1G46768_AT3G04730	RAP2.1, related to AP2 1	IAA16, indoleacetic acid-induced protein 16
AT4G20380	AT4G26640	0.199761	0	0.001556	0.006361	0.002296	0.002501	0	0	0	-1	0	AT4G26640_AT4G20380	AtWRKY20, WRKY20, WRKY family transcription factor family protein	LSD1, LSD1 zinc finger family protein
AT4G25100	AT5G07680	0.199761	0	0.001556	0.006361	0.002296	0.002501	0	0	0	-1	0	AT5G07680_AT4G25100	ANAC079, ANAC080, ATNAC4, NAC080, NAC domain containing protein 80	ATFSD1, FSD1, Fe superoxide dismutase 1
AT3G15710	AT5G63090	0.199761	0	0.001556	0.006361	0.002296	0.002501	0	0	0	1	0	AT5G63090_AT3G15710	LOB, Lateral organ boundaries (LOB) domain family protein	Peptidase S24/S26A/S26B/S26C family protein
AT1G16060	AT3G01220	0.199761	0	0.001556	0.006361	0.002296	0.002501	0	0	0	-1	0	AT3G01220_AT1G16060	ATHB20, HB20, homeobox protein 20	ADAP, ARIA-interacting double AP2 domain protein
AT5G18820	AT4G21030	0.199761	0	0.001556	0.006361	0.002296	0.0025	0	0	0	1	0	AT4G21030_AT5G18820	NA	EMB3007, TCP-1/cpn60 chaperonin family protein
AT5G24350	AT5G39760	0.199761	0	0.001556	0.006361	0.002296	0.0025	0	0	0	-1	0	AT5G39760_AT5G24350	AtHB23, HB23, homeobox protein 23	CONTAINS InterPro DOMAIN/s: Secretory pathway Sec39 (InterPro:IPR013244); Has 1807 Blast hits to 1807 proteins in 277 species: Archae - 0; Bacteria - 0; Metazoa - 736; Fungi - 347; Plants - 385; Viruses - 0; Other Eukaryotes - 339 (source: NCBI BLink).
AT5G53290	AT5G04390	0.199761	0	0.001556	0.006361	0.002296	0.0025	0	0	0	1	0	AT5G04390_AT5G53290	C2H2-type zinc finger family protein	CRF3, cytokinin response factor 3
AT1G73210	AT1G33240	0.199761	0	0.001556	0.006361	0.002296	0.0025	0	0	0	1	0	AT1G33240_AT1G73210	AT-GTL1, AT-GTL2, GTL1, GT-2-like 1	Protein of unknown function (DUF789)
AT5G66920	AT3G08500	0.199761	0	0.001556	0.006361	0.002296	0.0025	0	0	0	1	0	AT3G08500_AT5G66920	AtMYB83, MYB83, myb domain protein 83	sks17, SKU5 similar 17
AT3G11230	AT2G06200	0.199761	0	0.001556	0.006361	0.002296	0.0025	0	0	0	1	0	AT2G06200_AT3G11230	AtGRF6, GRF6, growth-regulating factor 6	Yippee family putative zinc-binding protein
AT1G58400	AT1G19850	0.199761	0	0.001556	0.006361	0.002295	0.0025	0	0	0	1	0	AT1G19850_AT1G58400	ARF5, IAA24, MP, Transcriptional factor B3 family protein / auxin-responsive factor AUX/IAA-related	Disease resistance protein (CC-NBS-LRR class) family
AT4G02740	AT5G67190	0.199761	0	0.001555	0.006361	0.002295	0.0025	0	0	0	-1	0	AT5G67190_AT4G02740	DEAR2, DREB and EAR motif protein 2	F-box/RNI-like superfamily protein
ATMG01370	AT3G11440	0.199761						0	0	0	1	0	AT3G11440_ATMG01370	ATMYB65, MYB65, myb domain protein 65	ORF111D, hypothetical protein
AT2G45695	AT3G08500	0.199761	0	0.001555	0.006361	0.002295	0.0025	0	0	0	1	0	AT3G08500_AT2G45695	AtMYB83, MYB83, myb domain protein 83	Ubiquitin related modifier 1
AT2G41800	AT2G23340	0.199761	0	0.001555	0.006361	0.002295	0.002499	0	0	0	1	0	AT2G23340_AT2G41800	DEAR3, DREB and EAR motif protein 3	Protein of unknown function, DUF642
AT1G51590	AT3G30210	0.199761	0	0.001555	0.006361	0.002295	0.002499	0	0	0	-1	0	AT3G30210_AT1G51590	NA	MANIB, MNS1, alpha-mannosidase 1
AT1G72700	AT3G01530	0.199761	0	0.001555	0.006361	0.002295	0.002499	0	0	0	-1	0	AT3G01530_AT1G72700	ATMYB57, MYB57, myb domain protein 57	ATPase E1-E2 type family protein / haloacid dehalogenase-like hydrolase family protein
AT1G20910	AT5G61620	0.199761	0	0.001555	0.006361	0.002295	0.002499	1	0	0	1	0	AT5G61620_AT1G20910	myb-like transcription factor family protein	ARID/BRIGHT DNA-binding domain-containing protein
AT3G60330	AT5G65130	0.199761	0	0.001555	0.006361	0.002295	0.002499	0	0	0	-1	0	AT5G65130_AT3G60330	Integrase-type DNA-binding superfamily protein	AHA7, HA7, H(+)-ATPase 7
AT5G10620	AT1G76420	0.199761	0	0.001555	0.006361	0.002294	0.002499	0	0	0	1	0	AT1G76420_AT5G10620	NA	methyltransferases
AT1G43910	AT5G04410	0.199761	0	0.001555	0.006361	0.002294	0.002499	0	0	0	-1	0	AT5G04410_AT1G43910	anac078, NAC2, NAC domain containing protein 2	P-loop containing nucleoside triphosphate hydrolases superfamily protein
AT4G24750	AT5G56840	0.199761	0	0.001555	0.006361	0.002294	0.002499	0	0	0	1	0	AT5G56840_AT4G24750	myb-like transcription factor family protein	Rhodanese/Cell cycle control phosphatase superfamily protein
AT2G33510	AT2G46270	0.199761	0	0.001555	0.006361	0.002294	0.002499	0	0	0	1	0	AT2G46270_AT2G33510	GBF3, G-box binding factor 3	CONTAINS InterPro DOMAIN/s: WW/Rsp5/WWP (InterPro:IPR001202); BEST Arabidopsis thaliana protein match is: unknown protein (TAIR:AT1G28070.1); Has 3898 Blast hits to 1138 proteins in 179 species: Archae - 0; Bacteria - 40; Metazoa - 2353; Fungi - 242; Plants - 298; Viruses - 92; Other Eukaryotes - 873 (source: NCBI BLink).
AT1G08520	AT2G42430	0.199761	0	0.001555	0.006361	0.002294	0.002498	0	0	0	-1	0	AT2G42430_AT1G08520	ASL18, LBD16, lateral organ boundaries-domain 16	ALB-1V, ALB1, CHLD, PDE166, V157, ALBINA 1
AT2G31660	AT1G49010	0.199761	0	0.001554	0.006361	0.002294	0.002498	0	0	0	-1	0	AT1G49010_AT2G31660	Duplicated homeodomain-like superfamily protein	SAD2, URM9, ARM repeat superfamily protein
AT5G08410	AT3G10800	0.199761	0	0.001554	0.006361	0.002294	0.002498	0	0	0	-1	0	AT3G10800_AT5G08410	BZIP28, Basic-leucine zipper (bZIP) transcription factor family protein	FTRA2, ferredoxin/thioredoxin reductase subunit A (variable subunit) 2
AT1G32070	AT2G44840	0.199761	0	0.001554	0.006361	0.002294	0.002498	0	0	0	-1	0	AT2G44840_AT1G32070	ATERF13, EREBP, ERF13, ethylene-responsive element binding factor 13	ATNSI, NSI, nuclear shuttle interacting
AT1G26880	AT4G34410	0.199761	0	0.001554	0.006361	0.002294	0.002498	0	0	0	-1	0	AT4G34410_AT1G26880	RRTF1, redox responsive transcription factor 1	Ribosomal protein L34e superfamily protein
AT4G24390	AT2G42430	0.199761	0	0.001554	0.006361	0.002294	0.002498	0	0	0	-1	0	AT2G42430_AT4G24390	ASL18, LBD16, lateral organ boundaries-domain 16	RNI-like superfamily protein
AT1G06670	AT1G68200	0.19976	0	0.001554	0.006361	0.002293	0.002498	0	0	0	-1	0	AT1G68200_AT1G06670	Zinc finger C-x8-C-x5-C-x3-H type family protein	NIH, nuclear DEIH-boxhelicase
AT1G48570	AT2G36270	0.19976	0	0.001554	0.006361	0.002293	0.002498	0	0	0	-1	0	AT2G36270_AT1G48570	ABI5, GIA1, Basic-leucine zipper (bZIP) transcription factor family protein	zinc finger (Ran-binding) family protein
AT1G21580	AT5G07310	0.19976	0	0.001554	0.006361	0.002293	0.002497	0	0	0	1	0	AT5G07310_AT1G21580	Integrase-type DNA-binding superfamily protein	Zinc finger C-x8-C-x5-C-x3-H type family protein
AT5G02460	AT4G31060	0.19976	0	0.001554	0.006361	0.002293	0.002497	1	0	0	1	0	AT4G31060_AT5G02460	Integrase-type DNA-binding superfamily protein	Dof-type zinc finger DNA-binding family protein
AT5G28530	AT2G33550	0.19976	0	0.001554	0.006361	0.002293	0.002497	0	0	0	1	0	AT2G33550_AT5G28530	Homeodomain-like superfamily protein	FRS10, FAR1-related sequence 10
AT4G39220	AT1G74480	0.19976	0	0.001553	0.006361	0.002293	0.002497	0	0	0	1	0	AT1G74480_AT4G39220	RWP-RK domain-containing protein	ATRER1A, Rer1 family protein
AT2G41640	AT1G35460	0.19976	0	0.001553	0.006361	0.002293	0.002497	0	0	0	1	0	AT1G35460_AT2G41640	basic helix-loop-helix (bHLH) DNA-binding superfamily protein	Glycosyltransferase family 61 protein
AT3G48760	AT3G10480	0.19976	0	0.001553	0.006361	0.002293	0.002497	0	0	0	1	0	AT3G10480_AT3G48760	ANAC050, NAC050, NAC domain containing protein 50	DHHC-type zinc finger family protein
AT5G14280	AT5G54230	0.19976	0	0.001553	0.006361	0.002292	0.002497	0	0	0	-1	0	AT5G54230_AT5G14280	AtMYB49, MYB49, myb domain protein 49	DNA-binding storekeeper protein-related
AT5G21060	AT2G36270	0.19976	0	0.001553	0.006361	0.002292	0.002497	0	0	0	-1	0	AT2G36270_AT5G21060	ABI5, GIA1, Basic-leucine zipper (bZIP) transcription factor family protein	Glyceraldehyde-3-phosphate dehydrogenase-like family protein
AT5G51190	AT4G01250	0.19976	0	0.001553	0.006361	0.002292	0.002497	0	0	0	-1	0	AT4G01250_AT5G51190	AtWRKY22, WRKY22, WRKY family transcription factor	Integrase-type DNA-binding superfamily protein
AT2G22870	AT3G27010	0.19976	0	0.001553	0.006361	0.002292	0.002496	0	0	0	1	0	AT3G27010_AT2G22870	AT-TCP20, ATTCP20, PCF1, TCP20, TEOSINTE BRANCHED 1, cycloidea, PCF (TCP)-domain family protein 20	EMB2001, P-loop containing nucleoside triphosphate hydrolases superfamily protein
ATMG00090	AT2G33550	0.19976						0	0	0	1	0	AT2G33550_ATMG00090	Homeodomain-like superfamily protein	structural constituent of ribosome;protein binding
AT3G59410	AT2G45480	0.19976	0	0.001553	0.006361	0.002292	0.002496	0	0	0	1	0	AT2G45480_AT3G59410	AtGRF9, GRF9, growth-regulating factor 9	GCN2, protein kinase family protein
AT3G63290	AT1G12610	0.19976	0	0.001553	0.006361	0.002292	0.002496	0	0	0	-1	0	AT1G12610_AT3G63290	DDF1, Integrase-type DNA-binding superfamily protein	2-oxoglutarate (2OG) and Fe(II)-dependent oxygenase superfamily protein
AT2G39450	AT3G60530	0.19976	0	0.001553	0.006361	0.002292	0.002496	0	0	0	-1	0	AT3G60530_AT2G39450	GATA4, GATA transcription factor 4	ATMTP11, MTP11, Cation efflux family protein
AT5G64020	AT1G76420	0.19976	0	0.001553	0.006361	0.002291	0.002496	0	0	0	1	0	AT1G76420_AT5G64020	NA	TBL14, TRICHOME BIREFRINGENCE-LIKE 14
AT2G43150	AT5G54230	0.19976	0	0.001553	0.006361	0.002291	0.002496	0	0	0	-1	0	AT5G54230_AT2G43150	AtMYB49, MYB49, myb domain protein 49	Proline-rich extensin-like family protein
AT3G09390	AT3G12720	0.19976	0	0.001552	0.006361	0.002291	0.002496	0	0	0	1	0	AT3G12720_AT3G09390	NA	ATMT-1, ATMT-K, MT2A, metallothionein 2A
AT5G59800	AT1G06180	0.19976	0	0.001552	0.006361	0.002291	0.002496	0	0	0	-1	0	AT1G06180_AT5G59800	ATMYB13, ATMYBLFGN, MYB13, myb domain protein 13	ATMBD7, MBD7, methyl-CPG-binding domain 7
AT4G17550	AT1G53230	0.19976	0	0.001552	0.006361	0.002291	0.002496	0	0	0	1	0	AT1G53230_AT4G17550	TCP3, TEOSINTE BRANCHED 1, cycloidea and PCF transcription factor 3	Major facilitator superfamily protein
AT2G43950	AT2G38470	0.19976	0	0.001552	0.006361	0.002291	0.002495	0	0	0	1	0	AT2G38470_AT2G43950	ATWRKY33, WRKY33, WRKY DNA-binding protein 33	ATOEP37, OEP37, chloroplast outer envelope protein 37
AT5G50375	AT3G11440	0.19976	0	0.001552	0.006361	0.002291	0.002495	0	0	0	-1	0	AT3G11440_AT5G50375	ATMYB65, MYB65, myb domain protein 65	CPI1, cyclopropyl isomerase
ATCG00650	AT1G74480	0.19976						0	0	0	1	0	AT1G74480_ATCG00650	RWP-RK domain-containing protein	RPS18, ribosomal protein S18
AT2G19880	AT3G24520	0.19976	0	0.001552	0.006361	0.002291	0.002495	0	0	0	-1	0	AT3G24520_AT2G19880	AT-HSFC1, HSFC1, heat shock transcription factor C1	Nucleotide-diphospho-sugar transferases superfamily protein
AT1G79740	AT5G16820	0.19976	0	0.001552	0.006361	0.002291	0.002495	0	0	0	1	0	AT5G16820_AT1G79740	ATHSF3, ATHSFA1B, HSF3, HSFA1B, heat shock factor 3	hAT transposon superfamily
AT1G23220	AT1G01250	0.19976	0	0.001552	0.006361	0.002291	0.002495	0	0	0	1	0	AT1G01250_AT1G23220	NA	Dynein light chain type 1 family protein
AT5G16760	AT5G24110	0.19976	0	0.001552	0.006361	0.00229	0.002495	0	0	0	-1	0	AT5G24110_AT5G16760	ATWRKY30, WRKY30, WRKY DNA-binding protein 30	Inositol 1,3,4-trisphosphate 5/6-kinase family protein
AT5G65960	AT4G17980	0.19976	0	0.001552	0.006361	0.00229	0.002495	0	0	0	1	0	AT4G17980_AT5G65960	anac071, NAC071, NAC domain containing protein 71	GTP binding
AT2G46505	AT4G21080	0.19976	0	0.001552	0.006361	0.00229	0.002495	0	0	0	-1	0	AT4G21080_AT2G46505	Dof-type zinc finger domain-containing protein	SDH4, succinate dehydrogenase subunit 4
AT3G61360	AT2G45420	0.19976	0	0.001551	0.006361	0.00229	0.002494	0	0	0	1	0	AT2G45420_AT3G61360	LBD18, LOB domain-containing protein 18	Tetratricopeptide repeat (TPR)-like superfamily protein
AT1G43900	AT3G10113	0.19976	0	0.001551	0.006361	0.00229	0.002494	0	0	0	1	0	AT3G10113_AT1G43900	NA	Protein phosphatase 2C family protein
AT5G11000	AT4G29230	0.19976	0	0.001551	0.006361	0.00229	0.002494	0	0	0	1	0	AT4G29230_AT5G11000	anac075, NAC075, NAC domain containing protein 75	Plant protein of unknown function (DUF868)
AT1G78900	AT1G79180	0.19976	0	0.001551	0.006361	0.00229	0.002494	0	0	0	1	0	AT1G79180_AT1G78900	ATMYB63, MYB63, myb domain protein 63	VHA-A, vacuolar ATP synthase subunit A
AT1G60960	AT1G12610	0.19976	0	0.001551	0.006361	0.00229	0.002494	0	0	0	-1	0	AT1G12610_AT1G60960	DDF1, Integrase-type DNA-binding superfamily protein	ATIRT3, IRT3, iron regulated transporter 3
AT1G65700	AT1G09540	0.19976	0	0.001551	0.006361	0.00229	0.002494	0	0	0	-1	0	AT1G09540_AT1G65700	ATMYB61, MYB61, myb domain protein 61	Small nuclear ribonucleoprotein family protein
AT3G56430	AT3G50410	0.19976	0	0.001551	0.006361	0.002289	0.002494	0	0	0	-1	0	AT3G50410_AT3G56430	OBP1, OBF binding protein 1	unknown protein; FUNCTIONS IN: molecular_function unknown; INVOLVED IN: biological_process unknown; LOCATED IN: mitochondrion, vacuole; EXPRESSED IN: 22 plant structures; EXPRESSED DURING: 13 growth stages; BEST Arabidopsis thaliana protein match is: unknown protein (TAIR:AT2G40800.1); Has 3121 Blast hits to 1477 proteins in 196 species: Archae - 12; Bacteria - 170; Metazoa - 996; Fungi - 324; Plants - 132; Viruses - 59; Other Eukaryotes - 1428 (source: NCBI BLink).
AT2G39830	AT5G26170	0.19976	0	0.001551	0.006361	0.002289	0.002494	0	0	0	-1	0	AT5G26170_AT2G39830	ATWRKY50, WRKY50, WRKY DNA-binding protein 50	DAR2, DA1-related protein 2
AT3G55880	AT2G18060	0.19976	0	0.001551	0.006361	0.002289	0.002494	0	0	0	-1	0	AT2G18060_AT3G55880	ANAC037, VND1, vascular related NAC-domain protein 1	SUE4, Alpha/beta hydrolase related protein
AT2G48120	AT5G65210	0.19976	0	0.001551	0.006361	0.002289	0.002493	0	0	0	1	0	AT5G65210_AT2G48120	TGA1, bZIP transcription factor family protein	PAC, pale cress protein (PAC)
AT1G48840	AT3G13810	0.19976	0	0.001551	0.006361	0.002289	0.002493	0	0	0	-1	0	AT3G13810_AT1G48840	AtIDD11, IDD11, indeterminate(ID)-domain 11	Plant protein of unknown function (DUF639)
AT5G66510	AT2G04038	0.19976	0	0.00155	0.006361	0.002289	0.002493	0	0	0	1	0	AT2G04038_AT5G66510	NA	GAMMA CA3, gamma carbonic anhydrase 3
AT4G33160	AT2G33550	0.19976	0	0.00155	0.006361	0.002289	0.002493	0	0	0	-1	0	AT2G33550_AT4G33160	Homeodomain-like superfamily protein	F-box family protein
AT1G13820	AT2G23320	0.19976	0	0.00155	0.006361	0.002289	0.002493	0	0	0	-1	0	AT2G23320_AT1G13820	WRKY15, WRKY DNA-binding protein 15	alpha/beta-Hydrolases superfamily protein
AT1G32810	AT2G23320	0.19976	0	0.00155	0.006361	0.002288	0.002493	0	0	0	1	0	AT2G23320_AT1G32810	WRKY15, WRKY DNA-binding protein 15	RING/FYVE/PHD zinc finger superfamily protein
AT5G52050	AT2G03340	0.19976	0	0.00155	0.006361	0.002288	0.002493	0	0	0	-1	0	AT2G03340_AT5G52050	WRKY3, WRKY DNA-binding protein 3	MATE efflux family protein
AT1G78150	AT5G60130	0.19976	0	0.00155	0.006361	0.002288	0.002493	0	0	0	1	0	AT5G60130_AT1G78150	NA	unknown protein; BEST Arabidopsis thaliana protein match is: unknown protein (TAIR:AT1G35780.1); Has 152 Blast hits to 146 proteins in 18 species: Archae - 0; Bacteria - 0; Metazoa - 1; Fungi - 2; Plants - 149; Viruses - 0; Other Eukaryotes - 0 (source: NCBI BLink).
AT3G59660	AT1G49010	0.19976	0	0.00155	0.006361	0.002288	0.002492	0	0	0	-1	0	AT1G49010_AT3G59660	Duplicated homeodomain-like superfamily protein	C2 domain-containing protein / GRAM domain-containing protein
AT1G48580	AT5G45580	0.19976	0	0.00155	0.006361	0.002288	0.002492	0	0	0	-1	0	AT5G45580_AT1G48580	Homeodomain-like superfamily protein	unknown protein; Has 91 Blast hits to 91 proteins in 40 species: Archae - 0; Bacteria - 0; Metazoa - 49; Fungi - 0; Plants - 28; Viruses - 0; Other Eukaryotes - 14 (source: NCBI BLink).
AT3G18710	AT5G22990	0.19976	0	0.00155	0.006361	0.002288	0.002492	0	0	0	1	0	AT5G22990_AT3G18710	NA	ATPUB29, PUB29, plant U-box 29
AT1G71210	AT5G25190	0.19976	0	0.00155	0.006361	0.002288	0.002492	0	0	0	1	0	AT5G25190_AT1G71210	Integrase-type DNA-binding superfamily protein	Pentatricopeptide repeat (PPR) superfamily protein
AT5G64170	AT5G39760	0.19976	0	0.00155	0.006361	0.002287	0.002492	0	0	0	-1	0	AT5G39760_AT5G64170	AtHB23, HB23, homeobox protein 23	dentin sialophosphoprotein-related
AT2G30020	AT5G08520	0.19976	0	0.001549	0.006361	0.002287	0.002492	0	0	0	-1	0	AT5G08520_AT2G30020	Duplicated homeodomain-like superfamily protein	Protein phosphatase 2C family protein
AT5G46750	AT5G56840	0.19976	0	0.001549	0.006361	0.002287	0.002492	0	0	0	-1	0	AT5G56840_AT5G46750	myb-like transcription factor family protein	AGD9, ARF-GAP domain 9
AT1G52150	AT1G28160	0.19976	0	0.001549	0.006361	0.002287	0.002492	1	0	0	-1	0	AT1G28160_AT1G52150	NA	ATHB-15, ATHB15, CNA, ICU4, Homeobox-leucine zipper family protein / lipid-binding START domain-containing protein
AT5G10430	AT4G00250	0.19976	0	0.001549	0.006361	0.002287	0.002492	0	0	0	-1	0	AT4G00250_AT5G10430	DNA-binding storekeeper protein-related transcriptional regulator	AGP4, ATAGP4, arabinogalactan protein 4
AT1G49950	AT2G28810	0.19976	0	0.001549	0.006361	0.002287	0.002491	0	0	0	1	0	AT2G28810_AT1G49950	Dof-type zinc finger DNA-binding family protein	ATTRB1, TRB1, telomere repeat binding factor 1
AT5G54800	AT2G36270	0.19976	0	0.001549	0.006361	0.002287	0.002491	0	0	0	1	0	AT2G36270_AT5G54800	ABI5, GIA1, Basic-leucine zipper (bZIP) transcription factor family protein	ATGPT1, GPT1, glucose 6-phosphate/phosphate translocator 1
AT4G13630	AT2G02070	0.19976	0	0.001549	0.006361	0.002287	0.002491	0	0	0	1	0	AT2G02070_AT4G13630	AtIDD5, IDD5, indeterminate(ID)-domain 5	Protein of unknown function, DUF593
AT1G80860	AT5G51190	0.19976	0	0.001549	0.006361	0.002287	0.002491	0	0	0	1	0	AT5G51190_AT1G80860	Integrase-type DNA-binding superfamily protein	ATPLMT, PLMT, phospholipid N-methyltransferase
AT3G18750	AT2G45410	0.19976	0	0.001549	0.006361	0.002287	0.002491	0	0	0	-1	0	AT2G45410_AT3G18750	NA	ATWNK6, WNK6, ZIK5, with no lysine (K) kinase 6
AT5G08760	AT3G18990	0.19976	0	0.001549	0.006361	0.002286	0.002491	0	0	0	-1	0	AT3G18990_AT5G08760	REM39, VRN1, AP2/B3-like transcriptional factor family protein	unknown protein; FUNCTIONS IN: molecular_function unknown; INVOLVED IN: biological_process unknown; LOCATED IN: endomembrane system; Has 3 Blast hits to 3 proteins in 2 species: Archae - 0; Bacteria - 0; Metazoa - 0; Fungi - 0; Plants - 3; Viruses - 0; Other Eukaryotes - 0 (source: NCBI BLink).
AT1G29250	AT1G31140	0.19976	0	0.001549	0.006361	0.002286	0.002491	0	0	0	1	0	AT1G31140_AT1G29250	AGL63, GOA, GORDITA	Alba DNA/RNA-binding protein
AT2G48020	AT1G03840	0.19976	0	0.001549	0.006361	0.002286	0.002491	0	0	0	-1	0	AT1G03840_AT2G48020	MGP, C2H2 and C2HC zinc fingers superfamily protein	Major facilitator superfamily protein
AT1G34260	AT5G18270	0.199759	0	0.001548	0.006361	0.002286	0.00249	0	0	0	-1	0	AT5G18270_AT1G34260	ANAC087, Arabidopsis NAC domain containing protein 87	FAB1D, FORMS APLOID AND BINUCLEATE CELLS 1A
AT4G27080	AT3G60580	0.199759	0	0.001548	0.006361	0.002286	0.00249	0	0	0	1	0	AT3G60580_AT4G27080	C2H2-like zinc finger protein	ATPDI7, ATPDIL5-4, PDI7, PDIL5-4, PDI-like 5-4
AT1G26560	AT5G67190	0.199759	0	0.001548	0.006361	0.002286	0.00249	0	0	0	1	0	AT5G67190_AT1G26560	DEAR2, DREB and EAR motif protein 2	BGLU40, beta glucosidase 40
AT1G76920	AT1G13450	0.199759	0	0.001548	0.006361	0.002286	0.00249	0	0	0	1	0	AT1G13450_AT1G76920	Homeodomain-like superfamily protein	F-box family protein
AT5G23535	AT1G06850	0.199759	0	0.001548	0.006361	0.002286	0.00249	0	0	0	-1	0	AT1G06850_AT5G23535	AtbZIP52, bZIP52, basic leucine-zipper 52	KOW domain-containing protein
AT1G72280	AT5G06100	0.199759	0	0.001548	0.006361	0.002286	0.00249	0	0	0	1	0	AT5G06100_AT1G72280	ATMYB33, MYB33, myb domain protein 33	AERO1, ERO1, endoplasmic reticulum oxidoreductins 1
AT3G52890	AT3G11440	0.199759	0	0.001548	0.006361	0.002285	0.00249	0	0	0	1	0	AT3G11440_AT3G52890	ATMYB65, MYB65, myb domain protein 65	KIPK, KCBP-interacting protein kinase
AT1G68690	AT3G15170	0.199759	0	0.001548	0.006361	0.002285	0.00249	0	0	0	-1	0	AT3G15170_AT1G68690	NA	Protein kinase superfamily protein
AT5G54200	AT2G02070	0.199759	0	0.001548	0.006361	0.002285	0.00249	0	0	0	-1	0	AT2G02070_AT5G54200	AtIDD5, IDD5, indeterminate(ID)-domain 5	Transducin/WD40 repeat-like superfamily protein
AT4G17170	AT5G18450	0.199759	0	0.001548	0.006361	0.002285	0.002489	0	0	0	1	0	AT5G18450_AT4G17170	Integrase-type DNA-binding superfamily protein	AT-RAB2, ATRAB-B1B, ATRAB2A, ATRABB1C, RAB-B1B, RAB2A, RABB1C, RAB GTPase homolog B1C
AT4G14455	AT2G23340	0.199759	0	0.001547	0.006361	0.002285	0.002489	0	0	0	1	0	AT2G23340_AT4G14455	DEAR3, DREB and EAR motif protein 3	ATBET12, ATBS14B, BET12, BS14B, Target SNARE coiled-coil domain protein
AT4G02080	AT1G44830	0.199759	0	0.001547	0.006361	0.002285	0.002489	0	0	0	-1	0	AT1G44830_AT4G02080	Integrase-type DNA-binding superfamily protein	ASAR1, ATSAR2, ATSARA1C, SAR2, secretion-associated RAS super family 2
AT5G40490	AT4G18770	0.199759	0	0.001547	0.006361	0.002285	0.002489	0	0	0	1	0	AT4G18770_AT5G40490	NA	RNA-binding (RRM/RBD/RNP motifs) family protein
AT3G58050	AT1G62300	0.199759	0	0.001547	0.006361	0.002285	0.002489	0	0	0	1	0	AT1G62300_AT3G58050	ATWRKY6, WRKY6, WRKY family transcription factor	unknown protein; BEST Arabidopsis thaliana protein match is: unknown protein (TAIR:AT2G41960.1); Has 13384 Blast hits to 8116 proteins in 546 species: Archae - 41; Bacteria - 766; Metazoa - 5596; Fungi - 1431; Plants - 589; Viruses - 46; Other Eukaryotes - 4915 (source: NCBI BLink).
AT3G32940	AT3G12730	0.199759	0	0.001547	0.006361	0.002285	0.002489	0	0	0	1	0	AT3G12730_AT3G32940	Homeodomain-like superfamily protein	RNA-binding KH domain-containing protein
AT3G22760	AT1G51700	0.199759	0	0.001547	0.006361	0.002284	0.002489	0	0	0	-1	0	AT1G51700_AT3G22760	ADOF1, DOF1, DOF zinc finger protein 1	SOL1, Tesmin/TSO1-like CXC domain-containing protein
AT3G13970	AT5G66940	0.199759	0	0.001547	0.006361	0.002284	0.002489	0	0	0	-1	0	AT5G66940_AT3G13970	Dof-type zinc finger DNA-binding family protein	APG12, APG12B, Ubiquitin-like superfamily protein
AT4G27654	AT3G10580	0.199759	0	0.001547	0.006361	0.002284	0.002489	0	0	0	-1	0	AT3G10580_AT4G27654	NA	unknown protein; FUNCTIONS IN: molecular_function unknown; INVOLVED IN: biological_process unknown; LOCATED IN: endomembrane system; EXPRESSED IN: 17 plant structures; EXPRESSED DURING: 9 growth stages; Has 30201 Blast hits to 17322 proteins in 780 species: Archae - 12; Bacteria - 1396; Metazoa - 17338; Fungi - 3422; Plants - 5037; Viruses - 0; Other Eukaryotes - 2996 (source: NCBI BLink).
AT2G36410	AT1G01250	0.199759	0	0.001547	0.006361	0.002284	0.002488	0	0	0	1	0	AT1G01250_AT2G36410	NA	Family of unknown function (DUF662)
AT2G01260	AT3G15210	0.199759	0	0.001547	0.006361	0.002284	0.002488	0	0	0	-1	0	AT3G15210_AT2G01260	ATERF-4, ATERF4, ERF4, RAP2.5, ethylene responsive element binding factor 4	Protein of unknown function (DUF789)
AT4G00800	AT5G54230	0.199759	0	0.001547	0.006361	0.002284	0.002488	0	0	0	1	0	AT5G54230_AT4G00800	AtMYB49, MYB49, myb domain protein 49	transducin family protein / WD-40 repeat family protein
AT4G00420	AT1G13260	0.199759	0	0.001547	0.006361	0.002284	0.002488	0	0	0	1	0	AT1G13260_AT4G00420	EDF4, RAV1, related to ABI3/VP1 1	Double-stranded RNA-binding domain (DsRBD)-containing protein
AT1G71410	AT5G05550	0.199759	0	0.001546	0.006361	0.002284	0.002488	0	0	0	1	0	AT5G05550_AT1G71410	sequence-specific DNA binding transcription factors	ARM repeat superfamily protein
AT5G40530	AT5G62000	0.199759	0	0.001546	0.006361	0.002284	0.002488	0	0	0	-1	0	AT5G62000_AT5G40530	ARF1-BP, ARF2, HSS, ORE14, auxin response factor 2	S-adenosyl-L-methionine-dependent methyltransferases superfamily protein
AT5G18440	AT5G60850	0.199759	0	0.001546	0.006361	0.002283	0.002488	0	0	0	1	0	AT5G60850_AT5G18440	OBP4, OBF binding protein 4	CONTAINS InterPro DOMAIN/s: Nuclear fragile X mental retardation-interacting protein 1, conserved region (InterPro:IPR019496); Has 1333 Blast hits to 1211 proteins in 205 species: Archae - 0; Bacteria - 137; Metazoa - 339; Fungi - 162; Plants - 70; Viruses - 6; Other Eukaryotes - 619 (source: NCBI BLink).
AT5G62210	AT3G20310	0.199759	0	0.001546	0.006361	0.002283	0.002488	0	0	0	-1	0	AT3G20310_AT5G62210	ATERF-7, ATERF7, ERF7, ethylene response factor 7	Embryo-specific protein 3, (ATS3)
AT4G15610	AT3G56850	0.199759	0	0.001546	0.006361	0.002283	0.002488	0	0	0	-1	0	AT3G56850_AT4G15610	AREB3, DPBF3, ABA-responsive element binding protein 3	Uncharacterised protein family (UPF0497)
AT5G16660	AT3G18400	0.199759	0	0.001546	0.006361	0.002283	0.002487	0	0	0	1	0	AT3G18400_AT5G16660	anac058, NAC058, NAC domain containing protein 58	unknown protein; FUNCTIONS IN: molecular_function unknown; INVOLVED IN: biological_process unknown; LOCATED IN: chloroplast thylakoid membrane, chloroplast, membrane, chloroplast envelope; EXPRESSED IN: 23 plant structures; EXPRESSED DURING: 14 growth stages; BEST Arabidopsis thaliana protein match is: unknown protein (TAIR:AT3G02900.1); Has 30201 Blast hits to 17322 proteins in 780 species: Archae - 12; Bacteria - 1396; Metazoa - 17338; Fungi - 3422; Plants - 5037; Viruses - 0; Other Eukaryotes - 2996 (source: NCBI BLink).
AT5G03420	AT5G17300	0.199759	0	0.001546	0.006361	0.002283	0.002487	0	0	0	1	0	AT5G17300_AT5G03420	RVE1, Homeodomain-like superfamily protein	5'-AMP-activated protein kinase-related
AT3G19450	AT5G39760	0.199759	0	0.001546	0.006361	0.002283	0.002487	0	0	0	-1	0	AT5G39760_AT3G19450	AtHB23, HB23, homeobox protein 23	ATCAD4, CAD, CAD-C, CAD4, GroES-like zinc-binding alcohol dehydrogenase family protein
AT1G76600	AT2G06200	0.199759	0	0.001546	0.006361	0.002283	0.002487	0	0	0	1	0	AT2G06200_AT1G76600	AtGRF6, GRF6, growth-regulating factor 6	unknown protein; FUNCTIONS IN: molecular_function unknown; INVOLVED IN: N-terminal protein myristoylation; LOCATED IN: nucleolus, nucleus; EXPRESSED IN: 24 plant structures; EXPRESSED DURING: 15 growth stages; BEST Arabidopsis thaliana protein match is: unknown protein (TAIR:AT1G21010.1); Has 220 Blast hits to 220 proteins in 14 species: Archae - 0; Bacteria - 0; Metazoa - 0; Fungi - 0; Plants - 220; Viruses - 0; Other Eukaryotes - 0 (source: NCBI BLink).
AT1G79630	AT5G65210	0.199759	0	0.001546	0.006361	0.002283	0.002487	0	0	0	1	0	AT5G65210_AT1G79630	TGA1, bZIP transcription factor family protein	Protein phosphatase 2C family protein
AT5G13800	AT1G01250	0.199759	0	0.001546	0.006361	0.002283	0.002487	0	0	0	1	0	AT1G01250_AT5G13800	NA	CRN1, PPH, pheophytinase
AT2G32235	AT3G16280	0.199759	0	0.001545	0.006361	0.002282	0.002487	0	0	0	1	0	AT3G16280_AT2G32235	Integrase-type DNA-binding superfamily protein	unknown protein; Has 38 Blast hits to 38 proteins in 14 species: Archae - 0; Bacteria - 4; Metazoa - 11; Fungi - 11; Plants - 11; Viruses - 0; Other Eukaryotes - 1 (source: NCBI BLink).
AT1G27530	AT1G03840	0.199759	0	0.001545	0.006361	0.002282	0.002487	0	0	0	-1	0	AT1G03840_AT1G27530	MGP, C2H2 and C2HC zinc fingers superfamily protein	CONTAINS InterPro DOMAIN/s: Ubiquitin-conjugating enzyme/RWD-like (InterPro:IPR016135), Ubiquitin-fold modifier-conjugating enzyme 1 (InterPro:IPR014806); Has 269 Blast hits to 269 proteins in 110 species: Archae - 0; Bacteria - 0; Metazoa - 175; Fungi - 0; Plants - 42; Viruses - 0; Other Eukaryotes - 52 (source: NCBI BLink).
AT5G51990	AT5G62940	0.199759	0	0.001545	0.006361	0.002282	0.002486	4	0	0	1	0	AT5G62940_AT5G51990	DOF5.6, HCA2, Dof-type zinc finger DNA-binding family protein	CBF4, DREB1D, C-repeat-binding factor 4
AT5G63130	AT5G24110	0.199759	0	0.001545	0.006361	0.002282	0.002486	0	0	0	1	0	AT5G24110_AT5G63130	ATWRKY30, WRKY30, WRKY DNA-binding protein 30	Octicosapeptide/Phox/Bem1p family protein
AT1G29410	AT3G26790	0.199759	0	0.001545	0.006361	0.002282	0.002486	0	0	0	-1	0	AT3G26790_AT1G29410	NA	PAI3, phosphoribosylanthranilate isomerase 3
AT1G03210	AT5G47220	0.199759	0	0.001545	0.006361	0.002282	0.002486	0	0	0	1	0	AT5G47220_AT1G03210	ATERF-2, ATERF2, ERF2, ethylene responsive element binding factor 2	Phenazine biosynthesis PhzC/PhzF protein
AT5G03415	AT3G50060	0.199759	0	0.001545	0.006361	0.002282	0.002486	0	0	0	-1	0	AT3G50060_AT5G03415	MYB77, myb domain protein 77	ATDPB, DPB, Transcription factor DP
AT3G44200	AT1G69180	0.199759	0	0.001545	0.006361	0.002282	0.002486	0	0	0	-1	0	AT1G69180_AT3G44200	CRC, Plant-specific transcription factor YABBY family protein	ATNEK6, IBO1, NEK6, NIMA (never in mitosis, gene A)-related 6
AT5G49890	AT1G44830	0.199759	0	0.001545	0.006361	0.002281	0.002486	0	0	0	1	0	AT1G44830_AT5G49890	Integrase-type DNA-binding superfamily protein	ATCLC-C, CLC-C, chloride channel C
AT3G18370	AT5G09410	0.199759	0	0.001545	0.006361	0.002281	0.002486	0	0	0	1	0	AT5G09410_AT3G18370	CAMTA1, EICBP.B, ethylene induced calmodulin binding protein	ATSYTF, NTMC2T3, NTMC2TYPE3, SYTF, C2 domain-containing protein
AT1G03365	AT5G66300	0.199759	0	0.001545	0.006361	0.002281	0.002486	0	0	0	-1	0	AT5G66300_AT1G03365	ANAC105, NAC105, VND3, NAC domain containing protein 105	RING/U-box superfamily protein
AT2G24850	AT3G49530	0.199759	0	0.001544	0.006361	0.002281	0.002485	0	0	0	-1	0	AT3G49530_AT2G24850	ANAC062, NAC062, NTL6, NAC domain containing protein 62	TAT, TAT3, tyrosine aminotransferase 3
AT1G10200	AT3G26790	0.199759	0	0.001544	0.006361	0.002281	0.002485	0	0	0	-1	0	AT3G26790_AT1G10200	NA	WLIM1, GATA type zinc finger transcription factor family protein
AT1G78630	AT4G24240	0.199759	0	0.001544	0.006361	0.002281	0.002485	0	0	0	1	0	AT4G24240_AT1G78630	ATWRKY7, WRKY7, WRKY DNA-binding protein 7	emb1473, Ribosomal protein L13 family protein
AT5G50230	AT5G22990	0.199759	0	0.001544	0.006361	0.002281	0.002485	0	0	0	1	0	AT5G22990_AT5G50230	NA	Transducin/WD40 repeat-like superfamily protein
AT3G29770	AT1G76420	0.199759	0	0.001544	0.006361	0.002281	0.002485	0	0	0	1	0	AT1G76420_AT3G29770	NA	ATMES11, MES11, methyl esterase 11
AT3G57590	AT4G25470	0.199759	0	0.001544	0.006361	0.002281	0.002485	0	0	0	1	0	AT4G25470_AT3G57590	ATCBF2, CBF2, DREB1C, FTQ4, C-repeat/DRE binding factor 2	F-box and associated interaction domains-containing protein
AT5G02260	AT5G62470	0.199759	0	0.001544	0.006361	0.002281	0.002485	0	0	0	1	0	AT5G62470_AT5G02260	ATMYB96, MYB96, MYBCOV1, myb domain protein 96	ATEXP9, ATEXPA9, ATHEXP ALPHA 1.10, EXP9, EXPA9, expansin A9
AT3G06110	AT1G01250	0.199759	0	0.001544	0.006361	0.00228	0.002485	0	0	0	-1	0	AT1G01250_AT3G06110	NA	ATMKP2, DSPTP1B, MKP2, MAPK phosphatase 2
AT4G25340	AT3G55370	0.199759	0	0.001544	0.006361	0.00228	0.002485	0	0	0	1	0	AT3G55370_AT4G25340	OBP3, OBF-binding protein 3	ATFKBP53, FKBP53, FK506 BINDING PROTEIN 53
AT1G33170	AT4G25490	0.199759	0	0.001544	0.006361	0.00228	0.002484	0	0	0	1	0	AT4G25490_AT1G33170	ATCBF1, CBF1, DREB1B, C-repeat/DRE binding factor 1	S-adenosyl-L-methionine-dependent methyltransferases superfamily protein
AT5G01980	AT5G47660	0.199759	0	0.001544	0.006361	0.00228	0.002484	0	0	0	-1	0	AT5G47660_AT5G01980	Homeodomain-like superfamily protein	RING/U-box superfamily protein
AT1G32070	AT1G69690	0.199759	0	0.001544	0.006361	0.00228	0.002484	0	0	0	1	0	AT1G69690_AT1G32070	TCP family transcription factor	ATNSI, NSI, nuclear shuttle interacting
AT3G59100	AT2G18380	0.199759	0	0.001543	0.006361	0.00228	0.002484	0	0	0	1	0	AT2G18380_AT3G59100	GATA20, GATA transcription factor 20	ATGSL11, gsl11, GSL11, glucan synthase-like 11
AT4G21880	AT1G13450	0.199759	0	0.001543	0.006361	0.00228	0.002484	0	0	0	-1	0	AT1G13450_AT4G21880	Homeodomain-like superfamily protein	Pentatricopeptide repeat (PPR) superfamily protein
AT4G00730	AT4G18770	0.199759	0	0.001543	0.006361	0.00228	0.002484	2	0	0	1	0	AT4G18770_AT4G00730	NA	AHDP, ANL2, Homeobox-leucine zipper family protein / lipid-binding START domain-containing protein
AT4G32520	AT2G40620	0.199759	0	0.001543	0.006361	0.00228	0.002484	0	0	0	1	0	AT2G40620_AT4G32520	Basic-leucine zipper (bZIP) transcription factor family protein	AtSHMT3, SHM3, serine hydroxymethyltransferase 3
AT5G51410	AT1G63030	0.199759	0	0.001543	0.006361	0.002279	0.002484	0	0	0	-1	0	AT1G63030_AT5G51410	ddf2, Integrase-type DNA-binding superfamily protein	LUC7 N_terminus domain-containing protein
AT4G35620	AT3G24520	0.199759	0	0.001543	0.006361	0.002279	0.002484	0	0	0	-1	0	AT3G24520_AT4G35620	AT-HSFC1, HSFC1, heat shock transcription factor C1	CYCB2;2, Cyclin B2;2
AT1G70280	AT1G52880	0.199759	0	0.001543	0.006361	0.002279	0.002483	0	0	0	1	0	AT1G52880_AT1G70280	ANAC018, ATNAM, NAM, NARS2, NAC (No Apical Meristem) domain transcriptional regulator superfamily protein	NHL domain-containing protein
AT1G27660	AT4G01540	0.199759	0	0.001543	0.006361	0.002279	0.002483	0	0	0	1	0	AT4G01540_AT1G27660	ANAC068, NTM1, NAC with transmembrane motif1	basic helix-loop-helix (bHLH) DNA-binding superfamily protein
