## Supplemental Table 4 for "HDACs repress runaway stress and cell identity to promote reprogramming in root regeneration" (part 48 of 51)

### Sheet: Inferelator N6 TSA (continued)
target	regulator	combined_confidences	gold_standard	precision	recall	MCC	F1	prior	model_coefficient	model_exp_var	beta.sign.sum	var.exp.median	src_trgt	regulator_name	target_name
AT5G60050	AT5G60850	0.199759	0	0.001543	0.006361	0.002279	0.002483	0	0	0	1	0	AT5G60850_AT5G60050	OBP4, OBF binding protein 4	BTB/POZ domain-containing protein
AT1G49980	AT1G49480	0.199759	0	0.001543	0.006361	0.002279	0.002483	0	0	0	1	0	AT1G49480_AT1G49980	RTV1, related to vernalization1 1	DNA/RNA polymerases superfamily protein
AT1G55915	AT2G18380	0.199759	0	0.001543	0.006361	0.002279	0.002483	0	0	0	1	0	AT2G18380_AT1G55915	GATA20, GATA transcription factor 20	zinc ion binding
AT2G18290	AT1G30650	0.199759	0	0.001543	0.006361	0.002279	0.002483	0	0	0	-1	0	AT1G30650_AT2G18290	AR411, ATWRKY14, WRKY14, WRKY DNA-binding protein 14	APC10, anaphase promoting complex 10
AT3G56850	AT2G06200	0.199759	0	0.001542	0.006361	0.002279	0.002483	0	0	0	1	0	AT2G06200_AT3G56850	AtGRF6, GRF6, growth-regulating factor 6	AREB3, DPBF3, ABA-responsive element binding protein 3
AT2G36360	AT5G54230	0.199759	0	0.001542	0.006361	0.002278	0.002483	0	0	0	1	0	AT5G54230_AT2G36360	AtMYB49, MYB49, myb domain protein 49	Galactose oxidase/kelch repeat superfamily protein
AT1G61770	AT1G30490	0.199759	0	0.001542	0.006361	0.002278	0.002483	0	0	0	-1	0	AT1G30490_AT1G61770	ATHB9, PHV, Homeobox-leucine zipper family protein / lipid-binding START domain-containing protein	Chaperone DnaJ-domain superfamily protein
AT1G03860	AT3G22760	0.199759	0	0.001542	0.006361	0.002278	0.002482	0	0	0	1	0	AT3G22760_AT1G03860	SOL1, Tesmin/TSO1-like CXC domain-containing protein	ATPHB2, PHB2, prohibitin 2
AT3G02660	AT3G16280	0.199759	0	0.001542	0.006361	0.002278	0.002482	0	0	0	1	0	AT3G16280_AT3G02660	Integrase-type DNA-binding superfamily protein	emb2768, Tyrosyl-tRNA synthetase, class Ib, bacterial/mitochondrial
AT4G03520	AT5G67300	0.199758	0	0.001542	0.006361	0.002278	0.002482	0	0	0	1	0	AT5G67300_AT4G03520	ATMYB44, ATMYBR1, MYB44, MYBR1, myb domain protein r1	ATHM2, Thioredoxin superfamily protein
AT3G17611	AT3G50060	0.199758	0	0.001542	0.006361	0.002278	0.002482	0	0	0	1	0	AT3G50060_AT3G17611	MYB77, myb domain protein 77	ATRBL14, RBL14, RHOMBOID-like protein 14
AT5G07030	AT1G25340	0.199758	0	0.001542	0.006361	0.002278	0.002482	0	0	0	1	0	AT1G25340_AT5G07030	NA	Eukaryotic aspartyl protease family protein
AT3G54290	AT1G75080	0.199758	0	0.001542	0.006361	0.002278	0.002482	0	0	0	1	0	AT1G75080_AT3G54290	BZR1, Brassinosteroid signalling positive regulator (BZR1) family protein	FUNCTIONS IN: molecular_function unknown; INVOLVED IN: N-terminal protein myristoylation; LOCATED IN: chloroplast; EXPRESSED IN: 23 plant structures; EXPRESSED DURING: 13 growth stages; CONTAINS InterPro DOMAIN/s: Haemerythrin/HHE cation-binding motif (InterPro:IPR012312); Has 59 Blast hits to 59 proteins in 14 species: Archae - 0; Bacteria - 2; Metazoa - 0; Fungi - 0; Plants - 56; Viruses - 0; Other Eukaryotes - 1 (source: NCBI BLink).
AT2G01080	AT4G04890	0.199758	0	0.001542	0.006361	0.002278	0.002482	0	0	0	1	0	AT4G04890_AT2G01080	NA	Late embryogenesis abundant (LEA) hydroxyproline-rich glycoprotein family
AT1G24880	AT4G18880	0.199758						0	0	0	-1	0	AT4G18880_AT1G24880	AT-HSFA4A, HSF A4A, heat shock transcription factor A4A	UDP-3-O-acyl N-acetylglycosamine deacetylase family protein
AT4G07960	AT5G47660	0.199758	0	0.001542	0.006361	0.002277	0.002482	0	0	0	-1	0	AT5G47660_AT4G07960	Homeodomain-like superfamily protein	ATCSLC12, CSLC12, CSLC12, Cellulose-synthase-like C12
AT5G18290	AT1G68550	0.199758	0	0.001542	0.006361	0.002277	0.002482	0	0	0	1	0	AT1G68550_AT5G18290	Integrase-type DNA-binding superfamily protein	SIP1;2, SIP1B, Aquaporin-like superfamily protein
AT5G62050	AT1G49560	0.199758	0	0.001541	0.006361	0.002277	0.002481	0	0	0	1	0	AT1G49560_AT5G62050	Homeodomain-like superfamily protein	ATOXA1, OXA1, OXA1AT, homolog of yeast oxidase assembly 1 (OXA1)
ATMG00690	AT5G66940	0.199758						0	0	0	-1	0	AT5G66940_ATMG00690	Dof-type zinc finger DNA-binding family protein	ORF240A, hypothetical protein
AT3G45190	AT5G08130	0.199758	0	0.001541	0.006361	0.002277	0.002481	0	0	0	1	0	AT5G08130_AT3G45190	BIM1, basic helix-loop-helix (bHLH) DNA-binding superfamily protein	SIT4 phosphatase-associated family protein
AT3G15620	AT3G04070	0.199758	0	0.001541	0.006361	0.002277	0.002481	0	0	0	-1	0	AT3G04070_AT3G15620	anac047, NAC047, NAC domain containing protein 47	UVR3, DNA photolyase family protein
AT1G49970	AT2G03500	0.199758	0	0.001541	0.006361	0.002277	0.002481	0	0	0	1	0	AT2G03500_AT1G49970	Homeodomain-like superfamily protein	CLPR1, NCLPP5, SVR2, CLP protease proteolytic subunit 1
AT2G34300	AT3G06490	0.199758	0	0.001541	0.006361	0.002277	0.002481	0	0	0	-1	0	AT3G06490_AT2G34300	AtMYB108, BOS1, MYB108, myb domain protein 108	S-adenosyl-L-methionine-dependent methyltransferases superfamily protein
AT5G59220	AT5G22990	0.199758	0	0.001541	0.006361	0.002277	0.002481	0	0	0	-1	0	AT5G22990_AT5G59220	NA	HAI1, highly ABA-induced PP2C gene 1
AT2G25737	AT5G47230	0.199758	0	0.001541	0.006361	0.002276	0.002481	0	0	0	1	0	AT5G47230_AT2G25737	ATERF-5, ATERF5, ERF5, ethylene responsive element binding factor 5	Sulfite exporter TauE/SafE family protein
AT3G50970	AT1G52150	0.199758	0	0.001541	0.006361	0.002276	0.002481	0	0	0	-1	0	AT1G52150_AT3G50970	ATHB-15, ATHB15, CNA, ICU4, Homeobox-leucine zipper family protein / lipid-binding START domain-containing protein	LTI30, XERO2, dehydrin family protein
AT2G17265	AT5G11510	0.199758	0	0.001541	0.006361	0.002276	0.002481	0	0	0	1	0	AT5G11510_AT2G17265	AtMYB3R4, MYB3R-4, myb domain protein 3r-4	DMR1, HSK, homoserine kinase
AT1G72340	AT1G19040	0.199758	0	0.001541	0.006361	0.002276	0.002481	0	0	0	1	0	AT1G19040_AT1G72340	NA	NagB/RpiA/CoA transferase-like superfamily protein
AT2G45080	AT2G18380	0.199758	0	0.001541	0.006361	0.002276	0.00248	0	0	0	1	0	AT2G18380_AT2G45080	GATA20, GATA transcription factor 20	cycp3;1, cyclin p3;1
AT5G11670	AT1G51700	0.199758	0	0.00154	0.006361	0.002276	0.00248	0	0	0	1	0	AT1G51700_AT5G11670	ADOF1, DOF1, DOF zinc finger protein 1	ATNADP-ME2, NADP-ME2, NADP-malic enzyme 2
AT1G44920	AT1G02230	0.199758	0	0.00154	0.006361	0.002276	0.00248	0	0	0	-1	0	AT1G02230_AT1G44920	ANAC004, NAC004, NAC domain containing protein 4	unknown protein; FUNCTIONS IN: molecular_function unknown; INVOLVED IN: biological_process unknown; LOCATED IN: chloroplast; EXPRESSED IN: 22 plant structures; EXPRESSED DURING: 13 growth stages; CONTAINS InterPro DOMAIN/s: Protein of unknown function DUF3054 (InterPro:IPR021414); Has 246 Blast hits to 246 proteins in 119 species: Archae - 14; Bacteria - 181; Metazoa - 0; Fungi - 0; Plants - 45; Viruses - 0; Other Eukaryotes - 6 (source: NCBI BLink).
AT3G06690	AT1G20980	0.199758	0	0.00154	0.006361	0.002276	0.00248	0	0	0	1	0	AT1G20980_AT3G06690	ATSPL14, FBR6, SPL14, SPL1R2, squamosa promoter binding protein-like 14	acyl-CoA oxidases;oxidoreductases, acting on the CH-CH group of donors;FAD binding;oxidoreductases;acyl-CoA oxidases
AT3G04740	AT3G30210	0.199758	0	0.00154	0.006361	0.002276	0.00248	0	0	0	1	0	AT3G30210_AT3G04740	NA	ATMED14, MED14, SWP, RNA polymerase II transcription mediators
AT5G17460	AT3G14180	0.199758	0	0.00154	0.006361	0.002276	0.00248	0	0	0	-1	0	AT3G14180_AT5G17460	sequence-specific DNA binding transcription factors	unknown protein; FUNCTIONS IN: molecular_function unknown; INVOLVED IN: response to salt stress; LOCATED IN: mitochondrion; Has 30201 Blast hits to 17322 proteins in 780 species: Archae - 12; Bacteria - 1396; Metazoa - 17338; Fungi - 3422; Plants - 5037; Viruses - 0; Other Eukaryotes - 2996 (source: NCBI BLink).
AT5G16560	AT5G62000	0.199758	0	0.00154	0.006361	0.002275	0.00248	0	0	0	1	0	AT5G62000_AT5G16560	ARF1-BP, ARF2, HSS, ORE14, auxin response factor 2	KAN, KAN1, Homeodomain-like superfamily protein
AT3G57710	AT5G13180	0.199758	0	0.00154	0.006361	0.002275	0.00248	0	0	0	1	0	AT5G13180_AT3G57710	ANAC083, NAC083, VNI2, NAC domain containing protein 83	Protein kinase superfamily protein
AT3G47980	AT5G53950	0.199758	0	0.00154	0.006361	0.002275	0.00248	0	0	0	-1	0	AT5G53950_AT3G47980	ANAC098, ATCUC2, CUC2, NAC (No Apical Meristem) domain transcriptional regulator superfamily protein	Integral membrane HPP family protein
AT4G04870	AT5G11510	0.199758	0	0.00154	0.006361	0.002275	0.002479	0	0	0	1	0	AT5G11510_AT4G04870	AtMYB3R4, MYB3R-4, myb domain protein 3r-4	CLS, cardiolipin synthase
AT5G65490	AT3G60580	0.199758	0	0.00154	0.006361	0.002275	0.002479	0	0	0	1	0	AT3G60580_AT5G65490	C2H2-like zinc finger protein	FUNCTIONS IN: molecular_function unknown; INVOLVED IN: biological_process unknown; LOCATED IN: chloroplast; EXPRESSED IN: 22 plant structures; EXPRESSED DURING: 13 growth stages; CONTAINS InterPro DOMAIN/s: SGT1 (InterPro:IPR010770); Has 1807 Blast hits to 1807 proteins in 277 species: Archae - 0; Bacteria - 0; Metazoa - 736; Fungi - 347; Plants - 385; Viruses - 0; Other Eukaryotes - 339 (source: NCBI BLink).
AT5G15230	AT3G18400	0.199758	0	0.00154	0.006361	0.002275	0.002479	0	0	0	1	0	AT3G18400_AT5G15230	anac058, NAC058, NAC domain containing protein 58	GASA4, GAST1 protein homolog 4
AT5G55470	AT2G28810	0.199758	0	0.00154	0.006361	0.002275	0.002479	0	0	0	1	0	AT2G28810_AT5G55470	Dof-type zinc finger DNA-binding family protein	ATNHX3, NHX3, Na+/H+ (sodium hydrogen) exchanger 3
AT5G40090	AT2G36270	0.199758	0	0.001539	0.006361	0.002275	0.002479	0	0	0	-1	0	AT2G36270_AT5G40090	ABI5, GIA1, Basic-leucine zipper (bZIP) transcription factor family protein	Disease resistance protein (TIR-NBS class)
AT2G31865	AT1G49010	0.199758	0	0.001539	0.006361	0.002274	0.002479	0	0	0	1	0	AT1G49010_AT2G31865	Duplicated homeodomain-like superfamily protein	PARG2, poly(ADP-ribose) glycohydrolase 2
AT1G67190	AT3G11440	0.199758	0	0.001539	0.006361	0.002274	0.002479	0	0	0	1	0	AT3G11440_AT1G67190	ATMYB65, MYB65, myb domain protein 65	F-box/RNI-like superfamily protein
AT3G61140	AT5G47220	0.199758	0	0.001539	0.006361	0.002274	0.002479	0	0	0	1	0	AT5G47220_AT3G61140	ATERF-2, ATERF2, ERF2, ethylene responsive element binding factor 2	ATFUS6, ATSK31, COP11, CSN1, EMB78, FUS6, SK31, 26S proteasome, regulatory subunit Rpn7;Proteasome component (PCI) domain
AT1G64390	AT1G19210	0.199758	0	0.001539	0.006361	0.002274	0.002478	0	0	0	1	0	AT1G19210_AT1G64390	Integrase-type DNA-binding superfamily protein	AtGH9C2, GH9C2, glycosyl hydrolase 9C2
AT3G47340	AT1G02230	0.199758	0	0.001539	0.006361	0.002274	0.002478	0	-0.158724	0.025193	-1	0	AT1G02230_AT3G47340	ANAC004, NAC004, NAC domain containing protein 4	ASN1, AT-ASN1, DIN6, glutamine-dependent asparagine synthase 1
AT1G27650	AT2G23320	0.199758	0	0.001539	0.006361	0.002274	0.002478	0	0	0	1	0	AT2G23320_AT1G27650	WRKY15, WRKY DNA-binding protein 15	ATU2AF35A, U2 snRNP auxiliary factor small subunit, putative
AT3G56200	AT3G01530	0.199758	0	0.001539	0.006361	0.002274	0.002478	0	0	0	-1	0	AT3G01530_AT3G56200	ATMYB57, MYB57, myb domain protein 57	Transmembrane amino acid transporter family protein
AT1G10900	AT4G15090	0.199758	0	0.001539	0.006361	0.002274	0.002478	0	0	0	1	0	AT4G15090_AT1G10900	FAR1, FRS (FAR1 Related Sequences) transcription factor family	Phosphatidylinositol-4-phosphate 5-kinase family protein
AT3G51500	AT1G53910	0.199758	0	0.001539	0.006361	0.002274	0.002478	0	0	0	1	0	AT1G53910_AT3G51500	RAP2.12, related to AP2 12	unknown protein; FUNCTIONS IN: molecular_function unknown; INVOLVED IN: biological_process unknown; LOCATED IN: chloroplast; EXPRESSED IN: 22 plant structures; EXPRESSED DURING: 13 growth stages; Has 23 Blast hits to 23 proteins in 10 species: Archae - 0; Bacteria - 0; Metazoa - 0; Fungi - 0; Plants - 23; Viruses - 0; Other Eukaryotes - 0 (source: NCBI BLink).
AT3G05030	AT1G76880	0.199758	0	0.001539	0.006361	0.002273	0.002478	0	0	0	-1	0	AT1G76880_AT3G05030	Duplicated homeodomain-like superfamily protein	ATNHX2, NHX2, sodium hydrogen exchanger 2
AT4G12610	AT1G02250	0.199758	0	0.001538	0.006361	0.002273	0.002478	0	0	0	1	0	AT1G02250_AT4G12610	anac005, NAC005, NAC domain containing protein 5	ATRAP74, RAP74, transcription activators;DNA binding;RNA polymerase II transcription factors;catalytics;transcription initiation factors
AT5G24980	AT4G36740	0.199758	0	0.001538	0.006361	0.002273	0.002478	0	0	0	1	0	AT4G36740_AT5G24980	ATHB40, HB-5, HB40, homeobox protein 40	unknown protein; FUNCTIONS IN: molecular_function unknown; INVOLVED IN: biological_process unknown; LOCATED IN: endomembrane system; BEST Arabidopsis thaliana protein match is: unknown protein (TAIR:AT5G10745.1); Has 32 Blast hits to 32 proteins in 10 species: Archae - 0; Bacteria - 0; Metazoa - 0; Fungi - 0; Plants - 32; Viruses - 0; Other Eukaryotes - 0 (source: NCBI BLink).
AT2G36660	AT4G24240	0.199758	0	0.001538	0.006361	0.002273	0.002477	0	0	0	1	0	AT4G24240_AT2G36660	ATWRKY7, WRKY7, WRKY DNA-binding protein 7	PAB7, poly(A) binding protein 7
AT1G65032	AT4G36160	0.199758	0	0.001538	0.006361	0.002273	0.002477	0	0	0	1	0	AT4G36160_AT1G65032	ANAC076, NAC076, VND2, NAC domain containing protein 76	unknown protein; FUNCTIONS IN: molecular_function unknown; INVOLVED IN: biological_process unknown; LOCATED IN: cellular_component unknown; Has 30201 Blast hits to 17322 proteins in 780 species: Archae - 12; Bacteria - 1396; Metazoa - 17338; Fungi - 3422; Plants - 5037; Viruses - 0; Other Eukaryotes - 2996 (source: NCBI BLink).
AT3G49850	AT1G68670	0.199758	0	0.001538	0.006361	0.002273	0.002477	0	0	0	-1	0	AT1G68670_AT3G49850	myb-like transcription factor family protein	ATTRB3, TBP2, TRB3, telomere repeat binding factor 3
AT5G14140	AT1G51220	0.199758	0	0.001538	0.006361	0.002273	0.002477	0	0	0	1	0	AT1G51220_AT5G14140	WIP5, WIP domain protein 5	zinc ion binding;nucleic acid binding;zinc ion binding
AT1G34780	AT5G63260	0.199758	0	0.001538	0.006361	0.002273	0.002477	0	0	0	-1	0	AT5G63260_AT1G34780	Zinc finger C-x8-C-x5-C-x3-H type family protein	APRL4, ATAPRL4, APR-like 4
AT2G20020	AT3G10580	0.199758	0	0.001538	0.006361	0.002272	0.002477	0	0	0	1	0	AT3G10580_AT2G20020	NA	ATCAF1, CAF1, RNA-binding CRS1 / YhbY (CRM) domain-containing protein
AT2G43990	AT1G49560	0.199758	0	0.001538	0.006361	0.002272	0.002477	0	0	0	1	0	AT1G49560_AT2G43990	Homeodomain-like superfamily protein	unknown protein; FUNCTIONS IN: molecular_function unknown; INVOLVED IN: biological_process unknown; LOCATED IN: chloroplast; EXPRESSED IN: 9 plant structures; EXPRESSED DURING: 6 growth stages; Has 1419 Blast hits to 494 proteins in 144 species: Archae - 0; Bacteria - 300; Metazoa - 246; Fungi - 102; Plants - 31; Viruses - 2; Other Eukaryotes - 738 (source: NCBI BLink).
AT3G06450	AT5G45300	0.199758	0	0.001538	0.006361	0.002272	0.002477	0	0	0	1	0	AT5G45300_AT3G06450	BAM8, BMY2, beta-amylase 2	HCO3- transporter family
AT5G04060	AT3G28920	0.199758	0	0.001538	0.006361	0.002272	0.002477	0	0	0	1	0	AT3G28920_AT5G04060	AtHB34, HB34, homeobox protein 34	S-adenosyl-L-methionine-dependent methyltransferases superfamily protein
AT1G07210	AT2G31230	0.199758	0	0.001538	0.006361	0.002272	0.002476	0	0	0	1	0	AT2G31230_AT1G07210	ATERF15, ERF15, ethylene-responsive element binding factor 15	Ribosomal protein S18
AT5G04290	AT5G56110	0.199758	0	0.001537	0.006361	0.002272	0.002476	0	0	0	-1	0	AT5G56110_AT5G04290	AtMYB103, ATMYB80, MS188, MYB103, myb domain protein 103	KTF1, SPT5L, kow domain-containing transcription factor 1
AT4G27750	AT4G21040	0.199758	0	0.001537	0.006361	0.002272	0.002476	0	0	0	1	0	AT4G21040_AT4G27750	NA	ISI1, binding
AT2G07734	AT2G15740	0.199758						0	0	0	1	0	AT2G15740_AT2G07734	NA	Alpha-L RNA-binding motif/Ribosomal protein S4 family protein
AT2G34970	AT1G34370	0.199758	0	0.001537	0.006361	0.002272	0.002476	0	0	0	-1	0	AT1G34370_AT2G34970	STOP1, C2H2 and C2HC zinc fingers superfamily protein	Trimeric LpxA-like enzyme
AT4G25515	AT3G24050	0.199758	0	0.001537	0.006361	0.002272	0.002476	0	0	0	-1	0	AT3G24050_AT4G25515	GATA1, GATA transcription factor 1	SLK3, SEUSS-like 3
AT5G64330	AT1G22070	0.199758	0	0.001537	0.006361	0.002272	0.002476	0	0	0	1	0	AT1G22070_AT5G64330	TGA3, TGA1A-related gene 3	JK218, NPH3, RPT3, Phototropic-responsive NPH3 family protein
AT5G48650	AT5G25810	0.199758	0	0.001537	0.006361	0.002271	0.002476	0	-0.16873	0.02847	-1	0	AT5G25810_AT5G48650	tny, Integrase-type DNA-binding superfamily protein	Nuclear transport factor 2 (NTF2) family protein with RNA binding (RRM-RBD-RNP motifs) domain
AT4G28640	AT5G26170	0.199758	0	0.001537	0.006361	0.002271	0.002476	0	0	0	-1	0	AT5G26170_AT4G28640	ATWRKY50, WRKY50, WRKY DNA-binding protein 50	IAA11, indole-3-acetic acid inducible 11
AT2G40640	AT3G11440	0.199758	0	0.001537	0.006361	0.002271	0.002476	0	0	0	-1	0	AT3G11440_AT2G40640	ATMYB65, MYB65, myb domain protein 65	RING/U-box superfamily protein
AT3G23255	AT3G10030	0.199758	0	0.001537	0.006361	0.002271	0.002475	0	0	0	-1	0	AT3G10030_AT3G23255	aspartate/glutamate/uridylate kinase family protein	unknown protein; FUNCTIONS IN: molecular_function unknown; INVOLVED IN: biological_process unknown; LOCATED IN: cellular_component unknown; Has 52 Blast hits to 52 proteins in 25 species: Archae - 0; Bacteria - 0; Metazoa - 10; Fungi - 0; Plants - 38; Viruses - 0; Other Eukaryotes - 4 (source: NCBI BLink).
AT5G35360	AT3G10500	0.199758	0	0.001537	0.006361	0.002271	0.002475	0	0	0	1	0	AT3G10500_AT5G35360	anac053, NAC053, NAC domain containing protein 53	CAC2, acetyl Co-enzyme a carboxylase biotin carboxylase subunit
AT2G29500	AT5G08520	0.199758	0	0.001537	0.006361	0.002271	0.002475	0	0	0	-1	0	AT5G08520_AT2G29500	Duplicated homeodomain-like superfamily protein	HSP20-like chaperones superfamily protein
AT4G05120	AT1G27730	0.199758	0	0.001537	0.006361	0.002271	0.002475	0	0	0	-1	0	AT1G27730_AT4G05120	STZ, ZAT10, salt tolerance zinc finger	ATENT3, ENT3, FUR1, Major facilitator superfamily protein
AT3G45610	AT5G13180	0.199758	0	0.001536	0.006361	0.002271	0.002475	1	0	0	-1	0	AT5G13180_AT3G45610	ANAC083, NAC083, VNI2, NAC domain containing protein 83	Dof-type zinc finger DNA-binding family protein
AT5G52920	AT5G23280	0.199758	0	0.001536	0.006361	0.002271	0.002475	0	0	0	1	0	AT5G23280_AT5G52920	TCP family transcription factor	PKP-BETA1, PKP1, PKP2, plastidic pyruvate kinase beta subunit 1
AT3G54720	AT1G78700	0.199758	0	0.001536	0.006361	0.002271	0.002475	0	0	0	1	0	AT1G78700_AT3G54720	BEH4, BES1/BZR1 homolog 4	AMP1, COP2, HPT, MFO1, PT, Peptidase M28 family protein
AT5G12310	AT5G13910	0.199758	0	0.001536	0.006361	0.00227	0.002475	0	0	0	1	0	AT5G13910_AT5G12310	LEP, Integrase-type DNA-binding superfamily protein	RING/U-box superfamily protein
AT1G01830	AT3G56400	0.199757	0	0.001536	0.006361	0.00227	0.002475	0	0	0	1	0	AT3G56400_AT1G01830	ATWRKY70, WRKY70, WRKY DNA-binding protein 70	ARM repeat superfamily protein
AT2G29700	AT5G03790	0.199757	0	0.001536	0.006361	0.00227	0.002474	0	0	0	-1	0	AT5G03790_AT2G29700	ATHB51, HB51, LMI1, homeobox 51	ATPH1, PH1, pleckstrin homologue 1
AT4G17140	AT2G31230	0.199757	0	0.001536	0.006361	0.00227	0.002474	0	0	0	-1	0	AT2G31230_AT4G17140	ATERF15, ERF15, ethylene-responsive element binding factor 15	pleckstrin homology (PH) domain-containing protein
ATMG00030	AT1G72740	0.199757						0	0	0	1	0	AT1G72740_ATMG00030	Homeodomain-like/winged-helix DNA-binding family protein	ORF107A, hypothetical protein
AT2G16595	AT1G02230	0.199757	0	0.001536	0.006361	0.00227	0.002474	0	0	0	1	0	AT1G02230_AT2G16595	ANAC004, NAC004, NAC domain containing protein 4	Translocon-associated protein (TRAP), alpha subunit
AT5G05060	AT1G12610	0.199757	0	0.001536	0.006361	0.00227	0.002474	0	0	0	1	0	AT1G12610_AT5G05060	DDF1, Integrase-type DNA-binding superfamily protein	Cystatin/monellin superfamily protein
AT3G60310	AT5G22990	0.199757						0	0	0	1	0	AT5G22990_AT3G60310	NA	unknown protein; Has 22 Blast hits to 18 proteins in 9 species: Archae - 0; Bacteria - 0; Metazoa - 0; Fungi - 0; Plants - 22; Viruses - 0; Other Eukaryotes - 0 (source: NCBI BLink).
AT4G28370	AT2G31230	0.199757	0	0.001536	0.006361	0.00227	0.002474	0	0	0	1	0	AT2G31230_AT4G28370	ATERF15, ERF15, ethylene-responsive element binding factor 15	RING/U-box superfamily protein
AT5G06590	AT1G01250	0.199757	0	0.001536	0.006361	0.002269	0.002474	0	0	0	1	0	AT1G01250_AT5G06590	NA	unknown protein; Has 38 Blast hits to 38 proteins in 14 species: Archae - 0; Bacteria - 2; Metazoa - 0; Fungi - 0; Plants - 36; Viruses - 0; Other Eukaryotes - 0 (source: NCBI BLink).
AT5G53890	AT1G44830	0.199757	0	0.001535	0.006361	0.002269	0.002474	0	0	0	1	0	AT1G44830_AT5G53890	Integrase-type DNA-binding superfamily protein	AtPSKR2, PSKR2, phytosylfokine-alpha receptor 2
AT5G64580	AT5G11510	0.199757	0	0.001535	0.006361	0.002269	0.002474	0	0	0	-1	0	AT5G11510_AT5G64580	AtMYB3R4, MYB3R-4, myb domain protein 3r-4	AAA-type ATPase family protein
AT1G69400	AT5G13910	0.199757	0	0.001535	0.006361	0.002269	0.002473	0	0	0	1	0	AT5G13910_AT1G69400	LEP, Integrase-type DNA-binding superfamily protein	Transducin/WD40 repeat-like superfamily protein
AT1G44910	AT1G46768	0.199757	0	0.001535	0.006361	0.002269	0.002473	0	0	0	-1	0	AT1G46768_AT1G44910	RAP2.1, related to AP2 1	ATPRP40A, PRP40A, pre-mRNA-processing protein 40A
AT2G36350	AT2G23340	0.199757	0	0.001535	0.006361	0.002269	0.002473	0	0	0	-1	0	AT2G23340_AT2G36350	DEAR3, DREB and EAR motif protein 3	Protein kinase superfamily protein
AT1G58110	AT4G18450	0.199757	0	0.001535	0.006361	0.002269	0.002473	0	0	0	1	0	AT4G18450_AT1G58110	Integrase-type DNA-binding superfamily protein	Basic-leucine zipper (bZIP) transcription factor family protein
AT3G07360	AT2G28810	0.199757	0	0.001535	0.006361	0.002269	0.002473	0	0	0	1	0	AT2G28810_AT3G07360	Dof-type zinc finger DNA-binding family protein	ATPUB9, PUB9, plant U-box 9
AT5G23630	AT3G17730	0.199757	0	0.001535	0.006361	0.002269	0.002473	0	0	0	1	0	AT3G17730_AT5G23630	anac057, NAC057, NAC domain containing protein 57	MIA, PDR2, PDR2, phosphate deficiency response 2
ATMG00070	AT1G46768	0.199757						0	0	0	-1	0	AT1G46768_ATMG00070	RAP2.1, related to AP2 1	NAD9, NADH dehydrogenase subunit 9
AT1G20110	AT5G67300	0.199757	0	0.001535	0.006361	0.002268	0.002473	0	0	0	-1	0	AT5G67300_AT1G20110	ATMYB44, ATMYBR1, MYB44, MYBR1, myb domain protein r1	RING/FYVE/PHD zinc finger superfamily protein
AT3G28450	AT3G26620	0.199757	0	0.001535	0.006361	0.002268	0.002473	0	0	0	1	0	AT3G26620_AT3G28450	LBD23, LOB domain-containing protein 23	Leucine-rich repeat protein kinase family protein
AT4G18465	AT3G04070	0.199757	0	0.001535	0.006361	0.002268	0.002473	0	0.183581	0.033702	1	0	AT3G04070_AT4G18465	anac047, NAC047, NAC domain containing protein 47	RNA helicase family protein
AT1G60890	AT5G09410	0.199757	0	0.001534	0.006361	0.002268	0.002473	0	0	0	1	0	AT5G09410_AT1G60890	CAMTA1, EICBP.B, ethylene induced calmodulin binding protein	Phosphatidylinositol-4-phosphate 5-kinase family protein
AT1G03350	AT5G65310	0.199757	0	0.001534	0.006361	0.002268	0.002472	0	0	0	1	0	AT5G65310_AT1G03350	ATHB-5, ATHB5, HB5, homeobox protein 5	BSD domain-containing protein
AT4G39980	AT3G28920	0.199757	0	0.001534	0.006361	0.002268	0.002472	0	0	0	-1	0	AT3G28920_AT4G39980	AtHB34, HB34, homeobox protein 34	DHS1, 3-deoxy-D-arabino-heptulosonate 7-phosphate synthase 1
AT1G53440	AT2G40620	0.199757	0	0.001534	0.006361	0.002268	0.002472	0	0	0	1	0	AT2G40620_AT1G53440	Basic-leucine zipper (bZIP) transcription factor family protein	Leucine-rich repeat transmembrane protein kinase
AT5G16715	AT5G65210	0.199757	0	0.001534	0.006361	0.002268	0.002472	0	0	0	1	0	AT5G65210_AT5G16715	TGA1, bZIP transcription factor family protein	EMB2247, ATP binding;valine-tRNA ligases;aminoacyl-tRNA ligases;nucleotide binding;ATP binding;aminoacyl-tRNA ligases
AT1G28060	AT3G28920	0.199757	0	0.001534	0.006361	0.002268	0.002472	0	0	0	1	0	AT3G28920_AT1G28060	AtHB34, HB34, homeobox protein 34	Pre-mRNA-splicing factor 3
AT3G58180	AT5G25190	0.199757	0	0.001534	0.006361	0.002267	0.002472	0	0	0	1	0	AT5G25190_AT3G58180	Integrase-type DNA-binding superfamily protein	ARM repeat superfamily protein
AT2G27900	AT3G11280	0.199757	0	0.001534	0.006361	0.002267	0.002472	0	0	0	-1	0	AT3G11280_AT2G27900	Duplicated homeodomain-like superfamily protein	CONTAINS InterPro DOMAIN/s: Protein of unknown function DUF2451, C-terminal (InterPro:IPR019514), Vacuolar protein sorting-associated protein 54 (InterPro:IPR019515); Has 316 Blast hits to 252 proteins in 92 species: Archae - 0; Bacteria - 2; Metazoa - 200; Fungi - 2; Plants - 68; Viruses - 0; Other Eukaryotes - 44 (source: NCBI BLink).
AT4G17486	AT1G08320	0.199757	0	0.001534	0.006361	0.002267	0.002472	0	0	0	1	0	AT1G08320_AT4G17486	bZIP21, TGA9, bZIP transcription factor family protein	PPPDE putative thiol peptidase family protein
AT3G04940	AT1G77200	0.199757	0	0.001534	0.006361	0.002267	0.002472	0	0	0	1	0	AT1G77200_AT3G04940	Integrase-type DNA-binding superfamily protein	ATCYSD1, CYSD1, cysteine synthase D1
AT3G52800	AT5G06100	0.199757	0	0.001534	0.006361	0.002267	0.002471	0	0	0	1	0	AT5G06100_AT3G52800	ATMYB33, MYB33, myb domain protein 33	A20/AN1-like zinc finger family protein
AT3G05210	AT3G02940	0.199757	0	0.001534	0.006361	0.002267	0.002471	0	0	0	-1	0	AT3G02940_AT3G05210	NA	ERCC1, UVR7, nucleotide repair protein, putative
AT5G47520	AT2G46590	0.199757	0	0.001533	0.006361	0.002267	0.002471	0	0	0	-1	0	AT2G46590_AT5G47520	DAG2, Dof-type zinc finger DNA-binding family protein	AtRABA5a, RABA5a, RAB GTPase homolog A5A
AT4G30260	AT3G50060	0.199757	0	0.001533	0.006361	0.002267	0.002471	0	0	0	1	0	AT3G50060_AT4G30260	MYB77, myb domain protein 77	Integral membrane Yip1 family protein
AT1G08680	AT1G18330	0.199757	0	0.001533	0.006361	0.002266	0.002471	0	0	0	1	0	AT1G18330_AT1G08680	EPR1, RVE7, Homeodomain-like superfamily protein	AGD14, ZIGA4, ARF GAP-like zinc finger-containing protein ZIGA4
AT1G74790	AT5G60850	0.199757	0	0.001533	0.006361	0.002266	0.002471	0	0	0	-1	0	AT5G60850_AT1G74790	OBP4, OBF binding protein 4	catalytics
AT3G09200	AT5G11260	0.199757	0	0.001533	0.006361	0.002266	0.002471	0	0	0	1	0	AT5G11260_AT3G09200	HY5, TED 5, Basic-leucine zipper (bZIP) transcription factor family protein	Ribosomal protein L10 family protein
AT3G10730	AT1G22070	0.199757	0	0.001533	0.006361	0.002266	0.002471	0	0	0	-1	0	AT1G22070_AT3G10730	TGA3, TGA1A-related gene 3	ATSUN2, SUN2, SAD1/UNC-84 domain protein 2
AT5G05220	AT5G56110	0.199757	0	0.001533	0.006361	0.002266	0.002471	0	0	0	-1	0	AT5G56110_AT5G05220	AtMYB103, ATMYB80, MS188, MYB103, myb domain protein 103	unknown protein; Has 30201 Blast hits to 17322 proteins in 780 species: Archae - 12; Bacteria - 1396; Metazoa - 17338; Fungi - 3422; Plants - 5037; Viruses - 0; Other Eukaryotes - 2996 (source: NCBI BLink).
AT1G20570	AT1G02250	0.199757	0	0.001533	0.006361	0.002266	0.00247	0	0	0	1	0	AT1G02250_AT1G20570	anac005, NAC005, NAC domain containing protein 5	Spc97 / Spc98 family of spindle pole body (SBP) component
AT4G27460	AT4G18450	0.199757	0	0.001533	0.006361	0.002266	0.00247	0	0	0	1	0	AT4G18450_AT4G27460	Integrase-type DNA-binding superfamily protein	Cystathionine beta-synthase (CBS) family protein
AT5G23510	AT1G44830	0.199757	0	0.001533	0.006361	0.002266	0.00247	0	0.167448	0.028039	1	0	AT1G44830_AT5G23510	Integrase-type DNA-binding superfamily protein	unknown protein; BEST Arabidopsis thaliana protein match is: unknown protein (TAIR:AT5G23490.1); Has 35333 Blast hits to 34131 proteins in 2444 species: Archae - 798; Bacteria - 22429; Metazoa - 974; Fungi - 991; Plants - 531; Viruses - 0; Other Eukaryotes - 9610 (source: NCBI BLink).
AT1G62180	AT4G04890	0.199757	0	0.001533	0.006361	0.002266	0.00247	0	0	0	-1	0	AT4G04890_AT1G62180	NA	APR2, APSR, ATAPR2, PRH, PRH43, 5'adenylylphosphosulfate reductase 2
AT2G24260	AT1G69690	0.199757	0	0.001532	0.006361	0.002266	0.00247	0	0	0	1	0	AT1G69690_AT2G24260	TCP family transcription factor	LRL1, LJRHL1-like 1
AT2G34240	AT4G32730	0.199757	0	0.001532	0.006361	0.002266	0.00247	0	0	0	-1	0	AT4G32730_AT2G34240	ATMYB3R-1, ATMYB3R1, MYB3R-1, MYB3R1, PC-MYB1, Homeodomain-like protein	Protein with domains of unknown function DUF627 and DUF632
AT3G57230	AT1G53170	0.199757	0	0.001532	0.006361	0.002265	0.00247	0	0	0	-1	0	AT1G53170_AT3G57230	ATERF-8, ATERF8, ERF8, ethylene response factor 8	AGL16, AGAMOUS-like 16
AT1G12780	AT3G02940	0.199757	0	0.001532	0.006361	0.002265	0.00247	0	0	0	-1	0	AT3G02940_AT1G12780	NA	ATUGE1, UGE1, UDP-D-glucose/UDP-D-galactose 4-epimerase 1
AT2G18850	AT5G65130	0.199757	0	0.001532	0.006361	0.002265	0.002469	0	0	0	-1	0	AT5G65130_AT2G18850	Integrase-type DNA-binding superfamily protein	SET domain-containing protein
AT1G11880	AT3G25990	0.199757	0	0.001532	0.006361	0.002265	0.002469	0	0	0	1	0	AT3G25990_AT1G11880	Homeodomain-like superfamily protein	transferases, transferring hexosyl groups
AT3G28210	AT5G65410	0.199757	0	0.001532	0.006361	0.002265	0.002469	0	0	0	1	0	AT5G65410_AT3G28210	NA	PMZ, SAP12, zinc finger (AN1-like) family protein
AT3G49850	AT4G34410	0.199757	0	0.001532	0.006361	0.002265	0.002469	0	0	0	1	0	AT4G34410_AT3G49850	RRTF1, redox responsive transcription factor 1	ATTRB3, TBP2, TRB3, telomere repeat binding factor 3
AT2G47700	AT1G34180	0.199757	0	0.001532	0.006361	0.002265	0.002469	0	0	0	-1	0	AT1G34180_AT2G47700	anac016, NAC016, NAC domain containing protein 16	RFI2, RING/U-box superfamily protein
AT2G22630	AT2G36270	0.199757	0	0.001532	0.006361	0.002265	0.002469	0	0	0	-1	0	AT2G36270_AT2G22630	ABI5, GIA1, Basic-leucine zipper (bZIP) transcription factor family protein	AGL17, AGAMOUS-like 17
AT1G68200	AT3G55370	0.199757	0	0.001532	0.006361	0.002265	0.002469	0	0	0	1	0	AT3G55370_AT1G68200	OBP3, OBF-binding protein 3	Zinc finger C-x8-C-x5-C-x3-H type family protein
AT2G40765	AT3G12720	0.199757	0	0.001532	0.006361	0.002264	0.002469	0	0	0	1	0	AT3G12720_AT2G40765	NA	unknown protein; FUNCTIONS IN: molecular_function unknown; INVOLVED IN: biological_process unknown; LOCATED IN: mitochondrion, mitochondrial respiratory chain complex III; EXPRESSED IN: 24 plant structures; EXPRESSED DURING: 15 growth stages; Has 32 Blast hits to 32 proteins in 11 species: Archae - 0; Bacteria - 0; Metazoa - 0; Fungi - 0; Plants - 32; Viruses - 0; Other Eukaryotes - 0 (source: NCBI BLink).
AT1G17745	AT5G63260	0.199757	0	0.001531	0.006361	0.002264	0.002469	0	0	0	1	0	AT5G63260_AT1G17745	Zinc finger C-x8-C-x5-C-x3-H type family protein	PGDH, D-3-phosphoglycerate dehydrogenase
AT4G36910	AT5G09410	0.199757	0	0.001531	0.006361	0.002264	0.002468	0	0	0	-1	0	AT5G09410_AT4G36910	CAMTA1, EICBP.B, ethylene induced calmodulin binding protein	CDCP2, LEJ2, Cystathionine beta-synthase (CBS) family protein
AT4G20410	AT4G34590	0.199757	0	0.001531	0.006361	0.002264	0.002468	0	0	0	-1	0	AT4G34590_AT4G20410	ATB2, AtbZIP11, BZIP11, GBF6, G-box binding factor 6	GAMMA-SNAP, GSNAP, gamma-soluble NSF attachment protein
AT5G64430	AT5G62470	0.199757	0	0.001531	0.006361	0.002264	0.002468	0	0	0	1	0	AT5G62470_AT5G64430	ATMYB96, MYB96, MYBCOV1, myb domain protein 96	Octicosapeptide/Phox/Bem1p family protein
AT3G12970	AT1G75080	0.199757	0	0.001531	0.006361	0.002264	0.002468	0	0	0	1	0	AT1G75080_AT3G12970	BZR1, Brassinosteroid signalling positive regulator (BZR1) family protein	unknown protein; BEST Arabidopsis thaliana protein match is: unknown protein (TAIR:AT1G56020.1); Has 2408 Blast hits to 418 proteins in 91 species: Archae - 0; Bacteria - 41; Metazoa - 198; Fungi - 63; Plants - 125; Viruses - 13; Other Eukaryotes - 1968 (source: NCBI BLink).
AT4G34200	AT3G18400	0.199757	0	0.001531	0.006361	0.002264	0.002468	0	0	0	-1	0	AT3G18400_AT4G34200	anac058, NAC058, NAC domain containing protein 58	EDA9, D-3-phosphoglycerate dehydrogenase
AT4G26630	AT5G53950	0.199757	0	0.001531	0.006361	0.002263	0.002468	0	0	0	1	0	AT5G53950_AT4G26630	ANAC098, ATCUC2, CUC2, NAC (No Apical Meristem) domain transcriptional regulator superfamily protein	DEK domain-containing chromatin associated protein
AT5G27470	AT2G02070	0.199757	0	0.001531	0.006361	0.002263	0.002468	0	0	0	-1	0	AT2G02070_AT5G27470	AtIDD5, IDD5, indeterminate(ID)-domain 5	seryl-tRNA synthetase / serine--tRNA ligase
AT3G24430	AT4G34590	0.199757	0	0.001531	0.006361	0.002263	0.002468	0	0	0	-1	0	AT4G34590_AT3G24430	ATB2, AtbZIP11, BZIP11, GBF6, G-box binding factor 6	HCF101, ATP binding
AT4G24790	AT3G08500	0.199757	0	0.001531	0.006361	0.002263	0.002468	0	0	0	1	0	AT3G08500_AT4G24790	AtMYB83, MYB83, myb domain protein 83	AAA-type ATPase family protein
AT4G36940	AT1G69570	0.199757	0	0.001531	0.006361	0.002263	0.002467	0	0	0	-1	0	AT1G69570_AT4G36940	Dof-type zinc finger DNA-binding family protein	NAPRT1, nicotinate phosphoribosyltransferase 1
AT2G42130	AT4G21030	0.199757	0	0.00153	0.006361	0.002263	0.002467	0	0	0	1	0	AT4G21030_AT2G42130	NA	Plastid-lipid associated protein PAP / fibrillin family protein
AT2G42540	AT1G36060	0.199757	0	0.00153	0.006361	0.002263	0.002467	0	0	0	1	0	AT1G36060_AT2G42540	Integrase-type DNA-binding superfamily protein	COR15, COR15A, cold-regulated 15a
AT1G68890	AT2G28810	0.199756	0	0.00153	0.006361	0.002263	0.002467	0	0	0	1	0	AT2G28810_AT1G68890	Dof-type zinc finger DNA-binding family protein	magnesium ion binding;thiamin pyrophosphate binding;hydro-lyases;catalytics;2-succinyl-5-enolpyruvyl-6-hydroxy-3-cyclohexene-1-carboxylic-acid synthases
AT5G09900	AT5G65310	0.199756	0	0.00153	0.006361	0.002263	0.002467	0	0	0	1	0	AT5G65310_AT5G09900	ATHB-5, ATHB5, HB5, homeobox protein 5	EMB2107, MSA, RPN5A, 26S proteasome regulatory subunit, putative (RPN5)
AT3G50060	AT1G49010	0.199756	0	0.00153	0.006361	0.002263	0.002467	1	0	0	1	0	AT1G49010_AT3G50060	Duplicated homeodomain-like superfamily protein	MYB77, myb domain protein 77
AT4G20940	AT3G10030	0.199756	0	0.00153	0.006361	0.002262	0.002467	0	0	0	-1	0	AT3G10030_AT4G20940	aspartate/glutamate/uridylate kinase family protein	Leucine-rich receptor-like protein kinase family protein
AT2G14520	AT3G08500	0.199756	0	0.00153	0.006361	0.002262	0.002467	0	0	0	-1	0	AT3G08500_AT2G14520	AtMYB83, MYB83, myb domain protein 83	CBS domain-containing protein with a domain of unknown function (DUF21)
AT1G74370	AT1G75240	0.199756	0	0.00153	0.006361	0.002262	0.002466	0	0	0	1	0	AT1G75240_AT1G74370	AtHB33, HB33, homeobox protein 33	RING/U-box superfamily protein
AT5G50870	AT1G77920	0.199756	0	0.00153	0.006361	0.002262	0.002466	0	0	0	-1	0	AT1G77920_AT5G50870	bZIP transcription factor family protein	UBC27, ubiquitin-conjugating enzyme 27
AT1G77000	AT1G22810	0.199756	0	0.00153	0.006361	0.002262	0.002466	0	0	0	1	0	AT1G22810_AT1G77000	Integrase-type DNA-binding superfamily protein	ATSKP2;2, SKP2B, RNI-like superfamily protein
AT5G17760	AT3G56400	0.199756	0	0.00153	0.006361	0.002262	0.002466	0	0	0	-1	0	AT3G56400_AT5G17760	ATWRKY70, WRKY70, WRKY DNA-binding protein 70	P-loop containing nucleoside triphosphate hydrolases superfamily protein
AT1G55500	AT5G47220	0.199756	0	0.001529	0.006361	0.002262	0.002466	0	0	0	1	0	AT5G47220_AT1G55500	ATERF-2, ATERF2, ERF2, ethylene responsive element binding factor 2	ECT4, evolutionarily conserved C-terminal region 4
AT5G24260	AT4G38000	0.199756	0	0.001529	0.006361	0.002261	0.002466	0	0	0	1	0	AT4G38000_AT5G24260	DOF4.7, DNA binding with one finger 4.7	prolyl oligopeptidase family protein
AT3G13870	AT5G08520	0.199756	0	0.001529	0.006361	0.002261	0.002466	0	0	0	-1	0	AT5G08520_AT3G13870	Duplicated homeodomain-like superfamily protein	RHD3, Root hair defective 3 GTP-binding protein (RHD3)
AT5G08110	AT2G44940	0.199756	0	0.001529	0.006361	0.002261	0.002466	0	0	0	-1	0	AT2G44940_AT5G08110	Integrase-type DNA-binding superfamily protein	nucleic acid binding;ATP-dependent helicases;ATP binding;helicases;ATP-dependent helicases
AT4G01660	AT2G31230	0.199756	0	0.001529	0.006361	0.002261	0.002465	0	0	0	-1	0	AT2G31230_AT4G01660	ATERF15, ERF15, ethylene-responsive element binding factor 15	ABC1, ATABC1, ATATH10, ABC transporter 1
AT3G17360	AT1G53230	0.199756	0	0.001529	0.006361	0.002261	0.002465	0	0	0	1	0	AT1G53230_AT3G17360	TCP3, TEOSINTE BRANCHED 1, cycloidea and PCF transcription factor 3	POK1, phragmoplast orienting kinesin 1
AT2G37390	AT2G40740	0.199756	0	0.001529	0.006361	0.002261	0.002465	0	0	0	1	0	AT2G40740_AT2G37390	NA	Chloroplast-targeted copper chaperone protein
AT5G63650	AT5G13910	0.199756	0	0.001529	0.006361	0.002261	0.002465	0	0	0	1	0	AT5G13910_AT5G63650	LEP, Integrase-type DNA-binding superfamily protein	SNRK2-5, SNRK2.5, SRK2H, SNF1-related protein kinase 2.5
AT4G27500	AT5G11260	0.199756	0	0.001529	0.006361	0.002261	0.002465	0	0	0	1	0	AT5G11260_AT4G27500	HY5, TED 5, Basic-leucine zipper (bZIP) transcription factor family protein	PPI1, proton pump interactor 1
AT5G44800	AT3G15170	0.199756	0	0.001529	0.006361	0.00226	0.002465	0	0	0	1	0	AT3G15170_AT5G44800	NA	CHR4, PKR1, chromatin remodeling 4
AT1G43560	AT3G04060	0.199756	0	0.001529	0.006361	0.00226	0.002465	0	0	0	-1	0	AT3G04060_AT1G43560	anac046, NAC046, NAC domain containing protein 46	Aty2, ty2, thioredoxin Y2
AT5G06060	AT2G23320	0.199756	0	0.001528	0.006361	0.00226	0.002465	0	0	0	-1	0	AT2G23320_AT5G06060	WRKY15, WRKY DNA-binding protein 15	NAD(P)-binding Rossmann-fold superfamily protein
AT3G63010	AT5G47220	0.199756	0	0.001528	0.006361	0.00226	0.002465	0	0	0	1	0	AT5G47220_AT3G63010	ATERF-2, ATERF2, ERF2, ethylene responsive element binding factor 2	ATGID1B, GID1B, alpha/beta-Hydrolases superfamily protein
AT3G49560	AT1G68200	0.199756	0	0.001528	0.006361	0.00226	0.002464	0	0	0	-1	0	AT1G68200_AT3G49560	Zinc finger C-x8-C-x5-C-x3-H type family protein	Mitochondrial import inner membrane translocase subunit Tim17/Tim22/Tim23 family protein
AT5G14420	AT3G50260	0.199756	0	0.001528	0.006361	0.00226	0.002464	0	0	0	1	0	AT3G50260_AT5G14420	ATERF#011, CEJ1, DEAR1, cooperatively regulated by ethylene and jasmonate 1	RGLG2, RING domain ligase2
AT5G06660	AT1G75390	0.199756	0	0.001528	0.006361	0.00226	0.002464	0	0	0	1	0	AT1G75390_AT5G06660	AtbZIP44, bZIP44, basic leucine-zipper 44	Protein of unknown function DUF106, transmembrane
AT2G35230	AT5G25190	0.199756	0	0.001528	0.006361	0.00226	0.002464	0	0	0	-1	0	AT5G25190_AT2G35230	Integrase-type DNA-binding superfamily protein	IKU1, IKU1, VQ motif-containing protein
AT2G18290	AT2G38340	0.199756	0	0.001528	0.006361	0.00226	0.002464	0	0	0	1	0	AT2G38340_AT2G18290	Integrase-type DNA-binding superfamily protein	APC10, anaphase promoting complex 10
AT1G62130	AT1G01720	0.199756	0	0.001528	0.006361	0.00226	0.002464	0	0	0	-1	0	AT1G01720_AT1G62130	ANAC002, ATAF1, NAC (No Apical Meristem) domain transcriptional regulator superfamily protein	AAA-type ATPase family protein
AT1G50920	AT1G46768	0.199756	0	0.001528	0.006361	0.00226	0.002464	0	0	0	-1	0	AT1G46768_AT1G50920	RAP2.1, related to AP2 1	Nucleolar GTP-binding protein
AT3G48360	AT4G18450	0.199756	0	0.001528	0.006361	0.002259	0.002464	0	0	0	1	0	AT4G18450_AT3G48360	Integrase-type DNA-binding superfamily protein	ATBT2, BT2, BTB and TAZ domain protein 2
AT5G24490	AT4G24020	0.199756	0	0.001528	0.006361	0.002259	0.002464	0	0	0	1	0	AT4G24020_AT5G24490	NLP7, NIN like protein 7	30S ribosomal protein, putative
AT1G28480	AT2G02450	0.199756	0	0.001528	0.006361	0.002259	0.002463	0	0	0	1	0	AT2G02450_AT1G28480	NA	GRX480, roxy19, Thioredoxin superfamily protein
AT2G02780	AT4G25470	0.199756	0	0.001527	0.006361	0.002259	0.002463	0	0	0	1	0	AT4G25470_AT2G02780	ATCBF2, CBF2, DREB1C, FTQ4, C-repeat/DRE binding factor 2	Leucine-rich repeat protein kinase family protein
AT1G71060	AT5G66940	0.199756	0	0.001527	0.006361	0.002259	0.002463	0	0	0	-1	0	AT5G66940_AT1G71060	Dof-type zinc finger DNA-binding family protein	Tetratricopeptide repeat (TPR)-like superfamily protein
AT1G24100	AT1G76890	0.199756	0	0.001527	0.006361	0.002259	0.002463	0	0	0	-1	0	AT1G76890_AT1G24100	AT-GT2, GT2, Duplicated homeodomain-like superfamily protein	UGT74B1, UDP-glucosyl transferase 74B1
AT5G32470	AT2G45680	0.199756	0	0.001527	0.006361	0.002259	0.002463	0	0	0	1	0	AT2G45680_AT5G32470	TCP family transcription factor	Haem oxygenase-like, multi-helical
AT3G59710	AT2G46680	0.199756	0	0.001527	0.006361	0.002258	0.002463	0	0	0	1	0	AT2G46680_AT3G59710	ATHB-7, ATHB7, HB-7, homeobox 7	NAD(P)-binding Rossmann-fold superfamily protein
AT4G29100	AT3G60580	0.199756	0	0.001527	0.006361	0.002258	0.002463	0	0	0	1	0	AT3G60580_AT4G29100	C2H2-like zinc finger protein	basic helix-loop-helix (bHLH) DNA-binding superfamily protein
AT1G34160	AT1G75390	0.199756	0	0.001527	0.006361	0.002258	0.002463	0	0	0	-1	0	AT1G75390_AT1G34160	AtbZIP44, bZIP44, basic leucine-zipper 44	Tetratricopeptide repeat (TPR)-like superfamily protein
AT5G40870	AT4G25490	0.199756	0	0.001527	0.006361	0.002258	0.002463	0	0	0	-1	0	AT4G25490_AT5G40870	ATCBF1, CBF1, DREB1B, C-repeat/DRE binding factor 1	ATUK/UPRT1, UK/UPRT1, UKL1, uridine kinase/uracil phosphoribosyltransferase 1
AT3G50970	AT4G34590	0.199756	0	0.001527	0.006361	0.002258	0.002462	0	0	0	-1	0	AT4G34590_AT3G50970	ATB2, AtbZIP11, BZIP11, GBF6, G-box binding factor 6	LTI30, XERO2, dehydrin family protein
AT4G19450	AT5G06100	0.199756	0	0.001527	0.006361	0.002258	0.002462	0	0	0	1	0	AT5G06100_AT4G19450	ATMYB33, MYB33, myb domain protein 33	Major facilitator superfamily protein
AT1G68080	AT1G08320	0.199756	0	0.001527	0.006361	0.002258	0.002462	0	0	0	1	0	AT1G08320_AT1G68080	bZIP21, TGA9, bZIP transcription factor family protein	2-oxoglutarate (2OG) and Fe(II)-dependent oxygenase superfamily protein
AT4G30870	AT4G28500	0.199756	0	0.001526	0.006361	0.002258	0.002462	0	0	0	1	0	AT4G28500_AT4G30870	ANAC073, NAC073, SND2, NAC domain containing protein 73	ATMUS81, MUS81, Restriction endonuclease, type II-like superfamily protein
AT1G53250	AT3G50410	0.199756	0	0.001526	0.006361	0.002258	0.002462	0	0	0	-1	0	AT3G50410_AT1G53250	OBP1, OBF binding protein 1	unknown protein; BEST Arabidopsis thaliana protein match is: unknown protein (TAIR:AT1G53800.1); Has 11909 Blast hits to 7704 proteins in 757 species: Archae - 51; Bacteria - 1338; Metazoa - 4550; Fungi - 987; Plants - 464; Viruses - 24; Other Eukaryotes - 4495 (source: NCBI BLink).
AT3G05970	AT2G23320	0.199756	0	0.001526	0.006361	0.002258	0.002462	0	0	0	1	0	AT2G23320_AT3G05970	WRKY15, WRKY DNA-binding protein 15	ATLACS6, LACS6, long-chain acyl-CoA synthetase 6
AT1G80520	AT1G77920	0.199756	0	0.001526	0.006361	0.002257	0.002462	0	0	0	1	0	AT1G77920_AT1G80520	bZIP transcription factor family protein	Sterile alpha motif (SAM) domain-containing protein
AT1G58200	AT5G60850	0.199756	0	0.001526	0.006361	0.002257	0.002462	0	0	0	-1	0	AT5G60850_AT1G58200	OBP4, OBF binding protein 4	MSL3, MSCS-like 3
AT5G37720	AT1G79180	0.199756	0	0.001526	0.006361	0.002257	0.002462	0	0	0	1	0	AT1G79180_AT5G37720	ATMYB63, MYB63, myb domain protein 63	ALY4, ALWAYS EARLY 4
AT2G37060	AT2G32460	0.199756	0	0.001526	0.006361	0.002257	0.002461	0	0	0	1	0	AT2G32460_AT2G37060	ATM1, ATMYB101, MYB101, myb domain protein 101	NF-YB8, nuclear factor Y, subunit B8
AT3G02230	AT3G01530	0.199756	0	0.001526	0.006361	0.002257	0.002461	0	0	0	1	0	AT3G01530_AT3G02230	ATMYB57, MYB57, myb domain protein 57	ATRGP1, RGP1, reversibly glycosylated polypeptide 1
AT5G50900	AT2G45480	0.199756	0	0.001526	0.006361	0.002257	0.002461	0	0	0	-1	0	AT2G45480_AT5G50900	AtGRF9, GRF9, growth-regulating factor 9	ARM repeat superfamily protein
AT5G03560	AT5G67190	0.199756	0	0.001526	0.006361	0.002257	0.002461	0	0	0	-1	0	AT5G67190_AT5G03560	DEAR2, DREB and EAR motif protein 2	Tetratricopeptide repeat (TPR)-like superfamily protein
AT3G11560	AT3G28920	0.199756	0	0.001526	0.006361	0.002257	0.002461	0	0	0	1	0	AT3G28920_AT3G11560	AtHB34, HB34, homeobox protein 34	LETM1-like protein
AT1G11680	AT2G36010	0.199756	0	0.001526	0.006361	0.002256	0.002461	0	0	0	1	0	AT2G36010_AT1G11680	ATE2FA, E2F3, E2F transcription factor 3	CYP51, CYP51A2, CYP51G1, EMB1738, CYTOCHROME P450 51G1
AT4G14230	AT3G01970	0.199756	0	0.001525	0.006361	0.002256	0.002461	0	0	0	-1	0	AT3G01970_AT4G14230	ATWRKY45, WRKY45, WRKY DNA-binding protein 45	CBS domain-containing protein with a domain of unknown function (DUF21)
AT4G36190	AT3G28920	0.199756	0	0.001525	0.006361	0.002256	0.002461	0	0	0	1	0	AT3G28920_AT4G36190	AtHB34, HB34, homeobox protein 34	Serine carboxypeptidase S28 family protein
AT3G17470	AT2G46590	0.199756	0	0.001525	0.006361	0.002256	0.002461	0	0	0	-1	0	AT2G46590_AT3G17470	DAG2, Dof-type zinc finger DNA-binding family protein	ATCRSH, CRSH, Ca2+-activated RelA/spot homolog
AT1G22750	AT1G55110	0.199756	0	0.001525	0.006361	0.002256	0.00246	0	0	0	-1	0	AT1G55110_AT1G22750	AtIDD7, IDD7, indeterminate(ID)-domain 7	unknown protein; FUNCTIONS IN: molecular_function unknown; INVOLVED IN: biological_process unknown; LOCATED IN: vacuole; EXPRESSED IN: 23 plant structures; EXPRESSED DURING: 15 growth stages; CONTAINS InterPro DOMAIN/s: Protein of unknown function DUF1475 (InterPro:IPR009943); Has 185 Blast hits to 155 proteins in 21 species: Archae - 0; Bacteria - 8; Metazoa - 3; Fungi - 0; Plants - 64; Viruses - 0; Other Eukaryotes - 110 (source: NCBI BLink).
AT5G12980	AT1G43700	0.199756	0	0.001525	0.006361	0.002256	0.00246	0	0	0	1	0	AT1G43700_AT5G12980	SUE3, VIP1, VIRE2-interacting protein 1	Cell differentiation, Rcd1-like protein
AT1G55675	AT3G06490	0.199756	0	0.001525	0.006361	0.002256	0.00246	0	0	0	-1	0	AT3G06490_AT1G55675	AtMYB108, BOS1, MYB108, myb domain protein 108	unknown protein; FUNCTIONS IN: molecular_function unknown; INVOLVED IN: biological_process unknown; LOCATED IN: endomembrane system; Has 35333 Blast hits to 34131 proteins in 2444 species: Archae - 798; Bacteria - 22429; Metazoa - 974; Fungi - 991; Plants - 531; Viruses - 0; Other Eukaryotes - 9610 (source: NCBI BLink).
AT1G73960	AT1G51140	0.199756	0	0.001525	0.006361	0.002256	0.00246	0	0	0	-1	0	AT1G51140_AT1G73960	basic helix-loop-helix (bHLH) DNA-binding superfamily protein	TAF2, TBP-associated factor 2
AT2G30720	AT1G28160	0.199756	0	0.001525	0.006361	0.002256	0.00246	0	0	0	1	0	AT1G28160_AT2G30720	NA	Thioesterase/thiol ester dehydrase-isomerase superfamily protein
AT1G63460	AT2G33550	0.199756	0	0.001525	0.006361	0.002256	0.00246	0	0	0	1	0	AT2G33550_AT1G63460	Homeodomain-like superfamily protein	ATGPX8, GPX8, glutathione peroxidase 8
AT3G08960	AT5G65130	0.199756	0	0.001525	0.006361	0.002255	0.00246	0	0	0	1	0	AT5G65130_AT3G08960	Integrase-type DNA-binding superfamily protein	ARM repeat superfamily protein
AT2G04340	AT2G45420	0.199756	0	0.001525	0.006361	0.002255	0.00246	0	0	0	1	0	AT2G45420_AT2G04340	LBD18, LOB domain-containing protein 18	unknown protein; Has 24 Blast hits to 24 proteins in 10 species: Archae - 0; Bacteria - 0; Metazoa - 0; Fungi - 0; Plants - 24; Viruses - 0; Other Eukaryotes - 0 (source: NCBI BLink).
AT1G03380	AT3G60580	0.199755	0	0.001525	0.006361	0.002255	0.00246	0	0	0	1	0	AT3G60580_AT1G03380	C2H2-like zinc finger protein	ATATG18G, ATG18G, homolog of yeast autophagy 18 (ATG18) G
AT1G26930	AT4G34590	0.199755	0	0.001524	0.006361	0.002255	0.002459	0	0	0	-1	0	AT4G34590_AT1G26930	ATB2, AtbZIP11, BZIP11, GBF6, G-box binding factor 6	Galactose oxidase/kelch repeat superfamily protein
AT1G03350	AT2G33550	0.199755	0	0.001524	0.006361	0.002255	0.002459	0	0	0	1	0	AT2G33550_AT1G03350	Homeodomain-like superfamily protein	BSD domain-containing protein
AT3G11020	AT2G30250	0.199755	0	0.001524	0.006361	0.002255	0.002459	0	0	0	-1	0	AT2G30250_AT3G11020	ATWRKY25, WRKY25, WRKY DNA-binding protein 25	DREB2, DREB2B, DRE/CRT-binding protein 2B
AT1G16180	AT4G25480	0.199755	0	0.001524	0.006361	0.002255	0.002459	0	0	0	1	0	AT4G25480_AT1G16180	ATCBF3, CBF3, DREB1A, dehydration response element B1A	Serinc-domain containing serine and sphingolipid biosynthesis protein
AT5G51410	AT3G26790	0.199755	0	0.001524	0.006361	0.002255	0.002459	0	0	0	-1	0	AT3G26790_AT5G51410	NA	LUC7 N_terminus domain-containing protein
AT5G05220	AT2G40620	0.199755	0	0.001524	0.006361	0.002255	0.002459	0	0	0	1	0	AT2G40620_AT5G05220	Basic-leucine zipper (bZIP) transcription factor family protein	unknown protein; Has 30201 Blast hits to 17322 proteins in 780 species: Archae - 12; Bacteria - 1396; Metazoa - 17338; Fungi - 3422; Plants - 5037; Viruses - 0; Other Eukaryotes - 2996 (source: NCBI BLink).
AT1G12420	AT1G59640	0.199755	0	0.001524	0.006361	0.002254	0.002459	0	0	0	-1	0	AT1G59640_AT1G12420	BPE, BPEp, BPEub, ZCW32, BIG PETAL P	ACR8, ACT domain repeat 8
AT1G20380	AT1G28470	0.199755	0	0.001524	0.006361	0.002254	0.002459	0	0	0	-1	0	AT1G28470_AT1G20380	ANAC010, NAC010, SND3, NAC domain containing protein 10	Prolyl oligopeptidase family protein
AT1G26920	AT2G20110	0.199755	0	0.001524	0.006361	0.002254	0.002459	0	0	0	-1	0	AT2G20110_AT1G26920	Tesmin/TSO1-like CXC domain-containing protein	unknown protein; BEST Arabidopsis thaliana protein match is: unknown protein (TAIR:AT1G69760.1); Has 47 Blast hits to 47 proteins in 13 species: Archae - 0; Bacteria - 0; Metazoa - 0; Fungi - 7; Plants - 34; Viruses - 0; Other Eukaryotes - 6 (source: NCBI BLink).
AT1G10910	AT1G72010	0.199755	0	0.001524	0.006361	0.002254	0.002458	0	0	0	-1	0	AT1G72010_AT1G10910	TCP family transcription factor	Pentatricopeptide repeat (PPR) superfamily protein
AT2G31141	AT5G45300	0.199755	0	0.001524	0.006361	0.002254	0.002458	0	0	0	1	0	AT5G45300_AT2G31141	BAM8, BMY2, beta-amylase 2	unknown protein; Has 30201 Blast hits to 17322 proteins in 780 species: Archae - 12; Bacteria - 1396; Metazoa - 17338; Fungi - 3422; Plants - 5037; Viruses - 0; Other Eukaryotes - 2996 (source: NCBI BLink).
AT4G30260	AT5G51990	0.199755	0	0.001523	0.006361	0.002254	0.002458	0	0	0	1	0	AT5G51990_AT4G30260	CBF4, DREB1D, C-repeat-binding factor 4	Integral membrane Yip1 family protein
AT5G43130	AT1G32870	0.199755	0	0.001523	0.006361	0.002254	0.002458	0	0	0	-1	0	AT1G32870_AT5G43130	ANAC013, ANAC13, NAC13, NAC domain protein 13	TAF4, TAF4B, TBP-associated factor 4
AT3G60440	AT2G30590	0.199755	0	0.001523	0.006361	0.002254	0.002458	0	0	0	-1	0	AT2G30590_AT3G60440	WRKY21, WRKY DNA-binding protein 21	Phosphoglycerate mutase family protein
AT5G02220	AT3G04070	0.199755	0	0.001523	0.006361	0.002254	0.002458	0	0	0	1	0	AT3G04070_AT5G02220	anac047, NAC047, NAC domain containing protein 47	unknown protein; Has 30201 Blast hits to 17322 proteins in 780 species: Archae - 12; Bacteria - 1396; Metazoa - 17338; Fungi - 3422; Plants - 5037; Viruses - 0; Other Eukaryotes - 2996 (source: NCBI BLink).
AT5G46640	AT2G06200	0.199755	0	0.001523	0.006361	0.002253	0.002458	0	0	0	1	0	AT2G06200_AT5G46640	AtGRF6, GRF6, growth-regulating factor 6	AT hook motif DNA-binding family protein
AT3G63052	AT5G65410	0.199755	0	0.001523	0.006361	0.002253	0.002458	0	0	0	1	0	AT5G65410_AT3G63052	NA	unknown protein; Has 30201 Blast hits to 17322 proteins in 780 species: Archae - 12; Bacteria - 1396; Metazoa - 17338; Fungi - 3422; Plants - 5037; Viruses - 0; Other Eukaryotes - 2996 (source: NCBI BLink).
AT4G15840	AT2G22540	0.199755	0	0.001523	0.006361	0.002253	0.002458	0	0	0	1	0	AT2G22540_AT4G15840	AGL22, SVP, K-box region and MADS-box transcription factor family protein	BTB/POZ domain-containing protein
AT1G72810	AT1G13450	0.199755	0	0.001523	0.006361	0.002253	0.002457	0	0	0	-1	0	AT1G13450_AT1G72810	Homeodomain-like superfamily protein	Pyridoxal-5'-phosphate-dependent enzyme family protein
AT3G22890	AT1G49480	0.199755	0	0.001523	0.006361	0.002253	0.002457	0	0	0	1	0	AT1G49480_AT3G22890	RTV1, related to vernalization1 1	APS1, ATP sulfurylase 1
AT1G17640	AT1G80840	0.199755	0	0.001523	0.006361	0.002253	0.002457	0	0	0	1	0	AT1G80840_AT1G17640	ATWRKY40, WRKY40, WRKY DNA-binding protein 40	RNA-binding (RRM/RBD/RNP motifs) family protein
AT3G02400	AT2G22540	0.199755	0	0.001523	0.006361	0.002253	0.002457	0	0	0	1	0	AT2G22540_AT3G02400	AGL22, SVP, K-box region and MADS-box transcription factor family protein	SMAD/FHA domain-containing protein
AT1G43860	AT1G08010	0.199755	0	0.001522	0.006361	0.002253	0.002457	0	0	0	1	0	AT1G08010_AT1G43860	GATA11, GATA transcription factor 11	sequence-specific DNA binding transcription factors
AT1G75730	AT1G75240	0.199755	0	0.001522	0.006361	0.002252	0.002457	0	0	0	1	0	AT1G75240_AT1G75730	AtHB33, HB33, homeobox protein 33	unknown protein; Has 327 Blast hits to 272 proteins in 89 species: Archae - 0; Bacteria - 129; Metazoa - 68; Fungi - 14; Plants - 20; Viruses - 0; Other Eukaryotes - 96 (source: NCBI BLink).
AT3G54250	AT4G17980	0.199755	0	0.001522	0.006361	0.002252	0.002457	0	0	0	1	0	AT4G17980_AT3G54250	anac071, NAC071, NAC domain containing protein 71	GHMP kinase family protein
AT4G12230	AT2G35700	0.199755	0	0.001522	0.006361	0.002252	0.002457	0	0	0	1	0	AT2G35700_AT4G12230	ATERF38, ERF38, ERF family protein 38	alpha/beta-Hydrolases superfamily protein
AT5G50870	AT1G49480	0.199755	0	0.001522	0.006361	0.002252	0.002456	0	0	0	1	0	AT1G49480_AT5G50870	RTV1, related to vernalization1 1	UBC27, ubiquitin-conjugating enzyme 27
AT3G21810	AT3G50410	0.199755	0	0.001522	0.006361	0.002252	0.002456	0	0	0	-1	0	AT3G50410_AT3G21810	OBP1, OBF binding protein 1	Zinc finger C-x8-C-x5-C-x3-H type family protein
AT5G54590	AT4G32800	0.199755	0	0.001522	0.006361	0.002252	0.002456	0	0	0	1	0	AT4G32800_AT5G54590	Integrase-type DNA-binding superfamily protein	CRLK1, Protein kinase superfamily protein
AT3G15080	AT1G33240	0.199755	0	0.001522	0.006361	0.002252	0.002456	0	0	0	-1	0	AT1G33240_AT3G15080	AT-GTL1, AT-GTL2, GTL1, GT-2-like 1	Polynucleotidyl transferase, ribonuclease H-like superfamily protein
AT4G31850	AT2G28810	0.199755	0	0.001522	0.006361	0.002252	0.002456	0	0	0	1	0	AT2G28810_AT4G31850	Dof-type zinc finger DNA-binding family protein	PGR3, proton gradient regulation 3
AT4G08320	AT3G09600	0.199755	0	0.001522	0.006361	0.002252	0.002456	0	0	0	1	0	AT3G09600_AT4G08320	Homeodomain-like superfamily protein	Tetratricopeptide repeat (TPR)-like superfamily protein
AT5G02770	AT1G35460	0.199755	0	0.001522	0.006361	0.002251	0.002456	0	0	0	1	0	AT1G35460_AT5G02770	basic helix-loop-helix (bHLH) DNA-binding superfamily protein	unknown protein; Has 469 Blast hits to 336 proteins in 126 species: Archae - 0; Bacteria - 54; Metazoa - 249; Fungi - 22; Plants - 47; Viruses - 0; Other Eukaryotes - 97 (source: NCBI BLink).
AT1G75350	AT1G08320	0.199755	0	0.001522	0.006361	0.002251	0.002456	0	0	0	1	0	AT1G08320_AT1G75350	bZIP21, TGA9, bZIP transcription factor family protein	emb2184, Ribosomal protein L31
AT1G20225	AT1G76880	0.199755	0	0.001521	0.006361	0.002251	0.002456	0	0	0	-1	0	AT1G76880_AT1G20225	Duplicated homeodomain-like superfamily protein	Thioredoxin superfamily protein
AT1G52360	AT1G16490	0.199755	0	0.001521	0.006361	0.002251	0.002455	0	0	0	1	0	AT1G16490_AT1G52360	ATMYB58, MYB58, myb domain protein 58	Coatomer, beta' subunit
AT1G73200	AT2G44940	0.199755	0	0.001521	0.006361	0.002251	0.002455	0	0	0	1	0	AT2G44940_AT1G73200	Integrase-type DNA-binding superfamily protein	Putative integral membrane protein conserved region (DUF2404)
AT1G02270	AT3G22760	0.199755	0	0.001521	0.006361	0.002251	0.002455	0	0	0	1	0	AT3G22760_AT1G02270	SOL1, Tesmin/TSO1-like CXC domain-containing protein	Calcium-binding endonuclease/exonuclease/phosphatase family
AT2G01190	AT5G62940	0.199755	0	0.001521	0.006361	0.002251	0.002455	0	0	0	-1	0	AT5G62940_AT2G01190	DOF5.6, HCA2, Dof-type zinc finger DNA-binding family protein	Octicosapeptide/Phox/Bem1p family protein
AT1G69510	AT5G14960	0.199755	0	0.001521	0.006361	0.002251	0.002455	0	0	0	-1	0	AT5G14960_AT1G69510	DEL2, E2FD, E2L1, DP-E2F-like 2	cAMP-regulated phosphoprotein 19-related protein
AT5G11580	AT1G72740	0.199755	0	0.001521	0.006361	0.002251	0.002455	0	0	0	-1	0	AT1G72740_AT5G11580	Homeodomain-like/winged-helix DNA-binding family protein	Regulator of chromosome condensation (RCC1) family protein
AT3G28660	AT5G25190	0.199755	0	0.001521	0.006361	0.00225	0.002455	0	0	0	-1	0	AT5G25190_AT3G28660	Integrase-type DNA-binding superfamily protein	Tetratricopeptide repeat (TPR)-like superfamily protein
AT4G25080	AT2G03500	0.199755	0	0.001521	0.006361	0.00225	0.002455	0	0	0	-1	0	AT2G03500_AT4G25080	Homeodomain-like superfamily protein	CHLM, magnesium-protoporphyrin IX methyltransferase
AT4G39030	AT3G11280	0.199755	0	0.001521	0.006361	0.00225	0.002455	0	0	0	1	0	AT3G11280_AT4G39030	Duplicated homeodomain-like superfamily protein	EDS5, SID1, MATE efflux family protein
AT1G02160	AT5G04410	0.199755	0	0.001521	0.006361	0.00225	0.002454	0	0	0	1	0	AT5G04410_AT1G02160	anac078, NAC2, NAC domain containing protein 2	Cox19 family protein (CHCH motif)
AT5G23510	AT5G52660	0.199755	0	0.00152	0.006361	0.00225	0.002454	0	0	0	-1	0	AT5G52660_AT5G23510	Homeodomain-like superfamily protein	unknown protein; BEST Arabidopsis thaliana protein match is: unknown protein (TAIR:AT5G23490.1); Has 35333 Blast hits to 34131 proteins in 2444 species: Archae - 798; Bacteria - 22429; Metazoa - 974; Fungi - 991; Plants - 531; Viruses - 0; Other Eukaryotes - 9610 (source: NCBI BLink).
AT5G14610	AT4G24020	0.199755	0	0.00152	0.006361	0.00225	0.002454	0	0	0	-1	0	AT4G24020_AT5G14610	NLP7, NIN like protein 7	DEAD box RNA helicase family protein
AT3G63180	AT1G34180	0.199755	0	0.00152	0.006361	0.00225	0.002454	0	0	0	1	0	AT1G34180_AT3G63180	anac016, NAC016, NAC domain containing protein 16	ATTKL, TKL, TIC-like
AT5G64160	AT4G32730	0.199755	0	0.00152	0.006361	0.00225	0.002454	0	0	0	1	0	AT4G32730_AT5G64160	ATMYB3R-1, ATMYB3R1, MYB3R-1, MYB3R1, PC-MYB1, Homeodomain-like protein	unknown protein; FUNCTIONS IN: molecular_function unknown; INVOLVED IN: biological_process unknown; LOCATED IN: cellular_component unknown; EXPRESSED IN: 24 plant structures; EXPRESSED DURING: 15 growth stages; Has 30201 Blast hits to 17322 proteins in 780 species: Archae - 12; Bacteria - 1396; Metazoa - 17338; Fungi - 3422; Plants - 5037; Viruses - 0; Other Eukaryotes - 2996 (source: NCBI BLink).
AT3G29185	AT3G30210	0.199755	0	0.00152	0.006361	0.002249	0.002454	0	0	0	-1	0	AT3G30210_AT3G29185	NA	Domain of unknown function (DUF3598)
AT2G27760	AT3G62420	0.199755	0	0.00152	0.006361	0.002249	0.002454	0	0	0	1	0	AT3G62420_AT2G27760	ATBZIP53, BZIP53, basic region/leucine zipper motif 53	ATIPT2, IPPT, IPT2, tRNAisopentenyltransferase 2
AT1G70940	AT2G44840	0.199755	0	0.00152	0.006361	0.002249	0.002454	0	0	0	-1	0	AT2G44840_AT1G70940	ATERF13, EREBP, ERF13, ethylene-responsive element binding factor 13	ATPIN3, PIN3, Auxin efflux carrier family protein
AT1G28510	AT5G13910	0.199755	0	0.00152	0.006361	0.002249	0.002453	0	0	0	1	0	AT5G13910_AT1G28510	LEP, Integrase-type DNA-binding superfamily protein	Optic atrophy 3 protein (OPA3)
AT4G14716	AT5G25190	0.199755	0	0.00152	0.006361	0.002249	0.002453	0	0	0	1	0	AT5G25190_AT4G14716	Integrase-type DNA-binding superfamily protein	ARD1, ATARD1, acireductone dioxygenase 1
AT4G34980	AT1G33240	0.199755	0	0.00152	0.006361	0.002249	0.002453	0	0	0	1	0	AT1G33240_AT4G34980	AT-GTL1, AT-GTL2, GTL1, GT-2-like 1	SLP2, subtilisin-like serine protease 2
AT3G52180	AT1G64620	0.199755	0	0.00152	0.006361	0.002249	0.002453	0	0	0	-1	0	AT1G64620_AT3G52180	Dof-type zinc finger DNA-binding family protein	ATPTPKIS1, ATSEX4, DSP4, SEX4, dual specificity protein phosphatase (DsPTP1) family protein
AT5G66910	AT5G04390	0.199755	0	0.00152	0.006361	0.002249	0.002453	0	0	0	1	0	AT5G04390_AT5G66910	C2H2-type zinc finger family protein	Disease resistance protein (CC-NBS-LRR class) family
AT3G54010	AT1G09540	0.199755	0	0.001519	0.006361	0.002248	0.002453	0	0	0	-1	0	AT1G09540_AT3G54010	ATMYB61, MYB61, myb domain protein 61	DEI1, PAS1, FKBP-type peptidyl-prolyl cis-trans isomerase family protein
AT3G10920	AT5G53950	0.199755	0	0.001519	0.006361	0.002248	0.002453	0	0	0	-1	0	AT5G53950_AT3G10920	ANAC098, ATCUC2, CUC2, NAC (No Apical Meristem) domain transcriptional regulator superfamily protein	ATMSD1, MEE33, MSD1, manganese superoxide dismutase 1
AT5G14550	AT1G51140	0.199755	0	0.001519	0.006361	0.002248	0.002453	0	0	0	-1	0	AT1G51140_AT5G14550	basic helix-loop-helix (bHLH) DNA-binding superfamily protein	Core-2/I-branching beta-1,6-N-acetylglucosaminyltransferase family protein
AT2G07719	AT4G31800	0.199755	0	0.001519	0.006361	0.002248	0.002453	0	0	0	1	0	AT4G31800_AT2G07719	ATWRKY18, WRKY18, WRKY DNA-binding protein 18	Putative membrane lipoprotein
AT2G40095	AT3G11440	0.199755	0	0.001519	0.006361	0.002248	0.002452	0	0	0	1	0	AT3G11440_AT2G40095	ATMYB65, MYB65, myb domain protein 65	Alpha/beta hydrolase related protein
AT1G73780	AT5G15830	0.199755	0	0.001519	0.006361	0.002248	0.002452	0	0	0	-1	0	AT5G15830_AT1G73780	AtbZIP3, bZIP3, basic leucine-zipper 3	Bifunctional inhibitor/lipid-transfer protein/seed storage 2S albumin superfamily protein
AT3G14067	AT3G24520	0.199755	0	0.001519	0.006361	0.002248	0.002452	0	0	0	1	0	AT3G24520_AT3G14067	AT-HSFC1, HSFC1, heat shock transcription factor C1	Subtilase family protein
AT3G53260	AT3G25990	0.199755	0	0.001519	0.006361	0.002248	0.002452	0	0.165962	0.027994	1	0	AT3G25990_AT3G53260	Homeodomain-like superfamily protein	ATPAL2, PAL2, phenylalanine ammonia-lyase 2
AT3G10160	AT1G63030	0.199755	0	0.001519	0.006361	0.002248	0.002452	0	0	0	1	0	AT1G63030_AT3G10160	ddf2, Integrase-type DNA-binding superfamily protein	ATDFC, DFC, DHFS-FPGS homolog C
AT1G28410	AT3G50060	0.199755	0	0.001519	0.006361	0.002248	0.002452	0	0	0	1	0	AT3G50060_AT1G28410	MYB77, myb domain protein 77	FUNCTIONS IN: molecular_function unknown; INVOLVED IN: biological_process unknown; LOCATED IN: endomembrane system; EXPRESSED IN: 23 plant structures; EXPRESSED DURING: 15 growth stages; BEST Arabidopsis thaliana protein match is: myosin heavy chain-related (TAIR:AT4G31340.2); Has 425 Blast hits to 402 proteins in 77 species: Archae - 4; Bacteria - 22; Metazoa - 249; Fungi - 4; Plants - 98; Viruses - 0; Other Eukaryotes - 48 (source: NCBI BLink).
AT1G05200	AT1G51140	0.199754	0	0.001519	0.006361	0.002247	0.002452	0	0	0	-1	0	AT1G51140_AT1G05200	basic helix-loop-helix (bHLH) DNA-binding superfamily protein	ATGLR3.4, GLR3.4, GLUR3, glutamate receptor 3.4
AT4G18240	AT2G45680	0.199754	0	0.001519	0.006361	0.002247	0.002452	0	0	0	1	0	AT2G45680_AT4G18240	TCP family transcription factor	ATSS4, SS4, SSIV, starch synthase 4
AT1G49580	AT2G18160	0.199754	0	0.001518	0.006361	0.002247	0.002452	0	0	0	-1	0	AT2G18160_AT1G49580	ATBZIP2, bZIP2, GBF5, basic leucine-zipper 2	Calcium-dependent protein kinase (CDPK) family protein
AT4G25610	AT2G02070	0.199754	0	0.001518	0.006361	0.002247	0.002452	0	0	0	1	0	AT2G02070_AT4G25610	AtIDD5, IDD5, indeterminate(ID)-domain 5	C2H2-like zinc finger protein
AT4G01120	AT2G18160	0.199754	0	0.001518	0.006361	0.002247	0.002451	0	0	0	1	0	AT2G18160_AT4G01120	ATBZIP2, bZIP2, GBF5, basic leucine-zipper 2	ATBZIP54, GBF2, G-box binding factor 2
AT2G22140	AT4G26640	0.199754	0	0.001518	0.006361	0.002247	0.002451	0	0	0	-1	0	AT4G26640_AT2G22140	AtWRKY20, WRKY20, WRKY family transcription factor family protein	ATEME1B, EME1B, EME1B, essential meiotic endonuclease 1B
AT1G77420	AT4G31060	0.199754	0	0.001518	0.006361	0.002247	0.002451	0	0	0	1	0	AT4G31060_AT1G77420	Integrase-type DNA-binding superfamily protein	alpha/beta-Hydrolases superfamily protein
AT3G17830	AT1G51140	0.199754	0	0.001518	0.006361	0.002247	0.002451	0	0	0	1	0	AT1G51140_AT3G17830	basic helix-loop-helix (bHLH) DNA-binding superfamily protein	Molecular chaperone Hsp40/DnaJ family protein
AT1G02870	AT3G10580	0.199754	0	0.001518	0.006361	0.002247	0.002451	0	0	0	-1	0	AT3G10580_AT1G02870	NA	FUNCTIONS IN: molecular_function unknown; INVOLVED IN: biological_process unknown; EXPRESSED IN: 23 plant structures; EXPRESSED DURING: 13 growth stages; CONTAINS InterPro DOMAIN/s: Ribosome biogenesis protein Nop16 (InterPro:IPR019002); Has 104 Blast hits to 104 proteins in 57 species: Archae - 0; Bacteria - 0; Metazoa - 0; Fungi - 63; Plants - 35; Viruses - 0; Other Eukaryotes - 6 (source: NCBI BLink).
AT3G51130	AT2G27300	0.199754	0	0.001518	0.006361	0.002246	0.002451	0	0	0	1	0	AT2G27300_AT3G51130	ANAC040, NTL8, NTM1-like 8	unknown protein; CONTAINS InterPro DOMAIN/s: Uncharacterised protein family UPF0183 (InterPro:IPR005373); Has 269 Blast hits to 265 proteins in 123 species: Archae - 0; Bacteria - 0; Metazoa - 131; Fungi - 82; Plants - 37; Viruses - 0; Other Eukaryotes - 19 (source: NCBI BLink).
AT5G12260	AT1G06280	0.199754	0	0.001518	0.006361	0.002246	0.002451	0	0	0	-1	0	AT1G06280_AT5G12260	NA	BEST Arabidopsis thaliana protein match is: glycosyltransferase family protein 2 (TAIR:AT5G60700.1); Has 1807 Blast hits to 1807 proteins in 277 species: Archae - 0; Bacteria - 0; Metazoa - 736; Fungi - 347; Plants - 385; Viruses - 0; Other Eukaryotes - 339 (source: NCBI BLink).
AT5G19485	AT1G69010	0.199754	0	0.001518	0.006361	0.002246	0.002451	0	0	0	1	0	AT1G69010_AT5G19485	BIM2, BES1-interacting Myc-like protein 2	transferases;nucleotidyltransferases
AT1G44750	AT3G62420	0.199754	0	0.001518	0.006361	0.002246	0.002451	0	0	0	1	0	AT3G62420_AT1G44750	ATBZIP53, BZIP53, basic region/leucine zipper motif 53	ATPUP11, PUP11, purine permease 11
AT2G42230	AT1G69490	0.199754	0	0.001518	0.006361	0.002246	0.00245	0	0	0	-1	0	AT1G69490_AT2G42230	ANAC029, ATNAP, NAP, NAC-like, activated by AP3/PI	C-CAP/cofactor C-like domain-containing protein
AT4G21060	AT3G53200	0.199754	0	0.001517	0.006361	0.002246	0.00245	0	0	0	1	0	AT3G53200_AT4G21060	NA	Galactosyltransferase family protein
AT3G55260	AT4G00730	0.199754	0	0.001517	0.006361	0.002246	0.00245	0	0	0	1	0	AT4G00730_AT3G55260	AHDP, ANL2, Homeobox-leucine zipper family protein / lipid-binding START domain-containing protein	ATHEX2, HEXO1, beta-hexosaminidase 1
AT2G16930	AT1G03800	0.199754	0	0.001517	0.006361	0.002246	0.00245	0	0	0	1	0	AT1G03800_AT2G16930	ATERF10, ERF10, ERF domain protein 10	Ribosomal protein L27 family protein
AT1G32090	AT1G79580	0.199754	0	0.001517	0.006361	0.002246	0.00245	0	0	0	1	0	AT1G79580_AT1G32090	ANAC033, SMB, NAC (No Apical Meristem) domain transcriptional regulator superfamily protein	early-responsive to dehydration stress protein (ERD4)
AT3G17350	AT3G01530	0.199754	0	0.001517	0.006361	0.002245	0.00245	0	0	0	-1	0	AT3G01530_AT3G17350	ATMYB57, MYB57, myb domain protein 57	unknown protein; FUNCTIONS IN: molecular_function unknown; INVOLVED IN: biological_process unknown; LOCATED IN: endomembrane system; EXPRESSED IN: 19 plant structures; EXPRESSED DURING: 13 growth stages; BEST Arabidopsis thaliana protein match is: unknown protein (TAIR:AT5G50290.1); Has 203 Blast hits to 203 proteins in 13 species: Archae - 0; Bacteria - 0; Metazoa - 0; Fungi - 0; Plants - 203; Viruses - 0; Other Eukaryotes - 0 (source: NCBI BLink).
AT4G25730	AT1G13450	0.199754	0	0.001517	0.006361	0.002245	0.00245	0	0	0	1	0	AT1G13450_AT4G25730	Homeodomain-like superfamily protein	FtsJ-like methyltransferase family protein
AT5G48480	AT1G44830	0.199754	0	0.001517	0.006361	0.002245	0.00245	0	0	0	1	0	AT1G44830_AT5G48480	Integrase-type DNA-binding superfamily protein	Lactoylglutathione lyase / glyoxalase I family protein
AT4G15570	AT1G08010	0.199754	0	0.001517	0.006361	0.002245	0.00245	0	0	0	1	0	AT1G08010_AT4G15570	GATA11, GATA transcription factor 11	MAA3, P-loop containing nucleoside triphosphate hydrolases superfamily protein
AT3G53030	AT4G21030	0.199754	0	0.001517	0.006361	0.002245	0.002449	0	0	0	1	0	AT4G21030_AT3G53030	NA	SRPK4, ser/arg-rich protein kinase 4
AT1G04950	AT2G20110	0.199754	0	0.001517	0.006361	0.002245	0.002449	0	0	0	-1	0	AT2G20110_AT1G04950	Tesmin/TSO1-like CXC domain-containing protein	ATTAF6, TAF6, TAFII59, TATA BOX ASSOCIATED FACTOR II 59
AT4G11110	AT5G62470	0.199754	0	0.001517	0.006361	0.002245	0.002449	0	0	0	1	0	AT5G62470_AT4G11110	ATMYB96, MYB96, MYBCOV1, myb domain protein 96	SPA2, SPA1-related 2
AT5G02800	AT1G01250	0.199754	0	0.001517	0.006361	0.002245	0.002449	0	0	0	1	0	AT1G01250_AT5G02800	NA	Protein kinase superfamily protein
AT1G05720	AT5G56110	0.199754	0	0.001516	0.006361	0.002245	0.002449	0	0	0	-1	0	AT5G56110_AT1G05720	AtMYB103, ATMYB80, MS188, MYB103, myb domain protein 103	selenoprotein family protein
AT3G27050	AT5G25190	0.199754	0	0.001516	0.006361	0.002245	0.002449	0	0	0	1	0	AT5G25190_AT3G27050	Integrase-type DNA-binding superfamily protein	unknown protein; Has 43 Blast hits to 43 proteins in 17 species: Archae - 0; Bacteria - 0; Metazoa - 0; Fungi - 0; Plants - 40; Viruses - 0; Other Eukaryotes - 3 (source: NCBI BLink).
AT2G39500	AT2G31220	0.199754	0	0.001516	0.006361	0.002244	0.002449	0	0	0	-1	0	AT2G31220_AT2G39500	basic helix-loop-helix (bHLH) DNA-binding superfamily protein	unknown protein; FUNCTIONS IN: molecular_function unknown; INVOLVED IN: biological_process unknown; LOCATED IN: endomembrane system; EXPRESSED IN: 21 plant structures; EXPRESSED DURING: 12 growth stages; Has 16 Blast hits to 16 proteins in 8 species: Archae - 0; Bacteria - 0; Metazoa - 0; Fungi - 0; Plants - 16; Viruses - 0; Other Eukaryotes - 0 (source: NCBI BLink).
AT5G19680	AT5G04410	0.199754	0	0.001516	0.006361	0.002244	0.002449	0	0	0	1	0	AT5G04410_AT5G19680	anac078, NAC2, NAC domain containing protein 2	Leucine-rich repeat (LRR) family protein
AT5G42950	AT1G02250	0.199754	0	0.001516	0.006361	0.002244	0.002449	0	0	0	-1	0	AT1G02250_AT5G42950	anac005, NAC005, NAC domain containing protein 5	GYF domain-containing protein
AT3G07640	AT1G47655	0.199754	0	0.001516	0.006361	0.002244	0.002449	0	0	0	-1	0	AT1G47655_AT3G07640	Dof-type zinc finger DNA-binding family protein	unknown protein; Has 27 Blast hits to 27 proteins in 10 species: Archae - 0; Bacteria - 0; Metazoa - 0; Fungi - 0; Plants - 27; Viruses - 0; Other Eukaryotes - 0 (source: NCBI BLink).
AT4G34310	AT1G70920	0.199754	0	0.001516	0.006361	0.002244	0.002448	0	0	0	-1	0	AT1G70920_AT4G34310	ATHB18, HB18, homeobox-leucine zipper protein 18	alpha/beta-Hydrolases superfamily protein
AT2G36680	AT5G62020	0.199754	0	0.001516	0.006361	0.002244	0.002448	0	0	0	-1	0	AT5G62020_AT2G36680	AT-HSFB2A, HSFB2A, heat shock transcription factor B2A	Modifier of rudimentary (Mod(r)) protein
AT1G19110	AT1G65910	0.199754	0	0.001516	0.006361	0.002244	0.002448	0	0	0	1	0	AT1G65910_AT1G19110	anac028, NAC028, NAC domain containing protein 28	inter-alpha-trypsin inhibitor heavy chain-related
AT1G22660	AT1G68550	0.199754	0	0.001516	0.006361	0.002244	0.002448	0	0	0	1	0	AT1G68550_AT1G22660	Integrase-type DNA-binding superfamily protein	Polynucleotide adenylyltransferase family protein
AT1G16560	AT4G24240	0.199754	0	0.001516	0.006361	0.002244	0.002448	0	0	0	-1	0	AT4G24240_AT1G16560	ATWRKY7, WRKY7, WRKY DNA-binding protein 7	Per1-like family protein
AT4G31810	AT1G09540	0.199754	0	0.001516	0.006361	0.002243	0.002448	0	0	0	1	0	AT1G09540_AT4G31810	ATMYB61, MYB61, myb domain protein 61	ATP-dependent caseinolytic (Clp) protease/crotonase family protein
AT2G32950	AT3G47500	0.199754	0	0.001515	0.006361	0.002243	0.002448	0	0	0	1	0	AT3G47500_AT2G32950	CDF3, cycling DOF factor 3	ATCOP1, COP1, DET340, EMB168, FUS1, Transducin/WD40 repeat-like superfamily protein
AT4G14230	AT5G10030	0.199754	0	0.001515	0.006361	0.002243	0.002448	0	0	0	-1	0	AT5G10030_AT4G14230	OBF4, TGA4, TGACG motif-binding factor 4	CBS domain-containing protein with a domain of unknown function (DUF21)
AT5G04090	AT2G37590	0.199754	0	0.001515	0.006361	0.002243	0.002448	0	0	0	1	0	AT2G37590_AT5G04090	ATDOF2.4, DOF2.4, DNA binding with one finger 2.4	Plant protein 1589 of unknown function
AT3G52870	AT2G18550	0.199754	0	0.001515	0.006361	0.002243	0.002447	0	0	0	1	0	AT2G18550_AT3G52870	ATHB21, HB-2, HB21, homeobox protein 21	IQ calmodulin-binding motif family protein
AT3G55580	AT1G76880	0.199754	0	0.001515	0.006361	0.002243	0.002447	0	0	0	-1	0	AT1G76880_AT3G55580	Duplicated homeodomain-like superfamily protein	Regulator of chromosome condensation (RCC1) family protein
AT2G15860	AT1G52150	0.199754	0	0.001515	0.006361	0.002243	0.002447	0	0	0	1	0	AT1G52150_AT2G15860	ATHB-15, ATHB15, CNA, ICU4, Homeobox-leucine zipper family protein / lipid-binding START domain-containing protein	unknown protein; FUNCTIONS IN: molecular_function unknown; INVOLVED IN: biological_process unknown; LOCATED IN: cellular_component unknown; EXPRESSED IN: 24 plant structures; EXPRESSED DURING: 13 growth stages; Has 30201 Blast hits to 17322 proteins in 780 species: Archae - 12; Bacteria - 1396; Metazoa - 17338; Fungi - 3422; Plants - 5037; Viruses - 0; Other Eukaryotes - 2996 (source: NCBI BLink).
AT2G18110	AT2G02450	0.199754	0	0.001515	0.006361	0.002243	0.002447	0	0	0	-1	0	AT2G02450_AT2G18110	NA	Translation elongation factor EF1B/ribosomal protein S6 family protein
AT4G20360	AT3G24520	0.199754	0	0.001515	0.006361	0.002243	0.002447	0	0	0	-1	0	AT3G24520_AT4G20360	AT-HSFC1, HSFC1, heat shock transcription factor C1	ATRAB8D, ATRABE1B, RABE1b, RAB GTPase homolog E1B
AT3G20720	AT5G13910	0.199754	0	0.001515	0.006361	0.002242	0.002447	0	0	0	1	0	AT5G13910_AT3G20720	LEP, Integrase-type DNA-binding superfamily protein	unknown protein; Has 184 Blast hits to 181 proteins in 66 species: Archae - 0; Bacteria - 2; Metazoa - 137; Fungi - 0; Plants - 40; Viruses - 0; Other Eukaryotes - 5 (source: NCBI BLink).
AT5G38200	AT5G18560	0.199754	0	0.001515	0.006361	0.002242	0.002447	0	0	0	-1	0	AT5G18560_AT5G38200	NA	Class I glutamine amidotransferase-like superfamily protein
AT3G18290	AT5G06950	0.199754	0	0.001515	0.006361	0.002242	0.002447	0	0	0	1	0	AT5G06950_AT3G18290	AHBP-1B, TGA2, bZIP transcription factor family protein	BTS, EMB2454, zinc finger protein-related
AT5G03200	AT5G67190	0.199754	0	0.001515	0.006361	0.002242	0.002447	0	0	0	-1	0	AT5G67190_AT5G03200	DEAR2, DREB and EAR motif protein 2	RING/U-box superfamily protein
AT1G26090	AT2G22540	0.199754	0	0.001514	0.006361	0.002242	0.002446	0	0	0	1	0	AT2G22540_AT1G26090	AGL22, SVP, K-box region and MADS-box transcription factor family protein	P-loop containing nucleoside triphosphate hydrolases superfamily protein
AT1G07630	AT1G43160	0.199754	0	0.001514	0.006361	0.002242	0.002446	0	0	0	1	0	AT1G43160_AT1G07630	RAP2.6, related to AP2 6	PLL5, pol-like 5
AT1G06390	AT5G23280	0.199754	0	0.001514	0.006361	0.002242	0.002446	0	0	0	-1	0	AT5G23280_AT1G06390	TCP family transcription factor	ATGSK1, ATSK2-3, ATSK22, BIL2, GSK1, SK22, GSK3/SHAGGY-like protein kinase 1
AT1G72850	AT5G04410	0.199754	0	0.001514	0.006361	0.002242	0.002446	0	0	0	1	0	AT5G04410_AT1G72850	anac078, NAC2, NAC domain containing protein 2	Disease resistance protein (TIR-NBS class)
AT1G01740	AT1G43700	0.199754	0	0.001514	0.006361	0.002242	0.002446	0	0	0	1	0	AT1G43700_AT1G01740	SUE3, VIP1, VIRE2-interacting protein 1	Protein kinase protein with tetratricopeptide repeat domain
AT4G31750	AT4G36620	0.199754	0	0.001514	0.006361	0.002242	0.002446	0	0	0	1	0	AT4G36620_AT4G31750	GATA19, GATA transcription factor 19	WIN2, HOPW1-1-interacting 2
AT5G06750	AT5G02460	0.199754	0	0.001514	0.006361	0.002242	0.002446	0	0	0	-1	0	AT5G02460_AT5G06750	Dof-type zinc finger DNA-binding family protein	Protein phosphatase 2C family protein
AT1G17720	AT3G20310	0.199754	0	0.001514	0.006361	0.002241	0.002446	0	0	0	-1	0	AT3G20310_AT1G17720	ATERF-7, ATERF7, ERF7, ethylene response factor 7	ATB BETA, Protein phosphatase 2A, regulatory subunit PR55
AT3G06950	AT4G16750	0.199754	0	0.001514	0.006361	0.002241	0.002446	0	0	0	1	0	AT4G16750_AT3G06950	Integrase-type DNA-binding superfamily protein	Pseudouridine synthase family protein
AT2G32760	AT5G65210	0.199754	0	0.001514	0.006361	0.002241	0.002446	0	0	0	1	0	AT5G65210_AT2G32760	TGA1, bZIP transcription factor family protein	unknown protein; Has 229 Blast hits to 229 proteins in 104 species: Archae - 0; Bacteria - 2; Metazoa - 79; Fungi - 90; Plants - 49; Viruses - 0; Other Eukaryotes - 9 (source: NCBI BLink).
AT3G08980	AT4G18450	0.199754	0	0.001514	0.006361	0.002241	0.002445	0	0	0	1	0	AT4G18450_AT3G08980	Integrase-type DNA-binding superfamily protein	Peptidase S24/S26A/S26B/S26C family protein
AT2G26930	AT3G12250	0.199754	0	0.001514	0.006361	0.002241	0.002445	0	0	0	1	0	AT3G12250_AT2G26930	BZIP45, TGA6, TGACG motif-binding factor 6	ATCDPMEK, CDPMEK, ISPE, PDE277, 4-(cytidine 5'-phospho)-2-C-methyl-D-erithritol kinase
AT3G07273	AT1G28470	0.199754	0	0.001514	0.006361	0.002241	0.002445	0	0	0	1	0	AT1G28470_AT3G07273	ANAC010, NAC010, SND3, NAC domain containing protein 10	unknown protein; Has 30201 Blast hits to 17322 proteins in 780 species: Archae - 12; Bacteria - 1396; Metazoa - 17338; Fungi - 3422; Plants - 5037; Viruses - 0; Other Eukaryotes - 2996 (source: NCBI BLink).
AT3G59090	AT3G01220	0.199754	0	0.001513	0.006361	0.002241	0.002445	0	0	0	-1	0	AT3G01220_AT3G59090	ATHB20, HB20, homeobox protein 20	CONTAINS InterPro DOMAIN/s: Protein of unknown function DUF1084 (InterPro:IPR009457); BEST Arabidopsis thaliana protein match is: tobamovirus multiplication 1 (TAIR:AT4G21790.1); Has 196 Blast hits to 195 proteins in 29 species: Archae - 0; Bacteria - 0; Metazoa - 0; Fungi - 2; Plants - 188; Viruses - 0; Other Eukaryotes - 6 (source: NCBI BLink).
AT3G48570	AT1G49480	0.199754	0	0.001513	0.006361	0.00224	0.002445	0	0	0	1	0	AT1G49480_AT3G48570	RTV1, related to vernalization1 1	secE/sec61-gamma protein transport protein
AT5G54960	AT2G30340	0.199754	0	0.001513	0.006361	0.00224	0.002445	0	0	0	-1	0	AT2G30340_AT5G54960	LBD13, LOB domain-containing protein 13	PDC2, pyruvate decarboxylase-2
AT1G79950	AT2G33550	0.199753	0	0.001513	0.006361	0.00224	0.002445	0	0	0	1	0	AT2G33550_AT1G79950	Homeodomain-like superfamily protein	RAD3-like DNA-binding helicase protein
AT1G15140	AT1G62300	0.199753	0	0.001513	0.006361	0.00224	0.002445	0	0	0	1	0	AT1G62300_AT1G15140	ATWRKY6, WRKY6, WRKY family transcription factor	FAD/NAD(P)-binding oxidoreductase
AT5G16420	AT1G75240	0.199753	0	0.001513	0.006361	0.00224	0.002444	0	0	0	-1	0	AT1G75240_AT5G16420	AtHB33, HB33, homeobox protein 33	Pentatricopeptide repeat (PPR-like) superfamily protein
AT5G19300	AT1G76420	0.199753	0	0.001513	0.006361	0.00224	0.002444	0	0	0	1	0	AT1G76420_AT5G19300	NA	CONTAINS InterPro DOMAIN/s: Nucleic acid-binding, OB-fold-like (InterPro:IPR016027), Protein of unknown function DUF171 (InterPro:IPR003750); Has 3649 Blast hits to 1964 proteins in 291 species: Archae - 113; Bacteria - 121; Metazoa - 1082; Fungi - 399; Plants - 227; Viruses - 4; Other Eukaryotes - 1703 (source: NCBI BLink).
AT5G09370	AT1G19040	0.199753	0	0.001513	0.006361	0.00224	0.002444	0	0	0	1	0	AT1G19040_AT5G09370	NA	Bifunctional inhibitor/lipid-transfer protein/seed storage 2S albumin superfamily protein
AT4G11060	AT5G14960	0.199753						0	0	0	1	0	AT5G14960_AT4G11060	DEL2, E2FD, E2L1, DP-E2F-like 2	MTSSB, mitochondrially targeted single-stranded DNA binding protein
AT5G21170	AT1G51700	0.199753	0	0.001513	0.006361	0.00224	0.002444	0	0	0	1	0	AT1G51700_AT5G21170	ADOF1, DOF1, DOF zinc finger protein 1	AKINBETA1, 5'-AMP-activated protein kinase beta-2 subunit protein
AT5G58920	AT1G28470	0.199753	0	0.001513	0.006361	0.00224	0.002444	0	0	0	-1	0	AT1G28470_AT5G58920	ANAC010, NAC010, SND3, NAC domain containing protein 10	unknown protein; Has 1807 Blast hits to 1807 proteins in 277 species: Archae - 0; Bacteria - 0; Metazoa - 736; Fungi - 347; Plants - 385; Viruses - 0; Other Eukaryotes - 339 (source: NCBI BLink).
AT1G18340	AT5G65210	0.199753	0	0.001513	0.006361	0.00224	0.002444	0	0	0	1	0	AT5G65210_AT1G18340	TGA1, bZIP transcription factor family protein	basal transcription factor complex subunit-related
AT1G76570	AT5G39760	0.199753	0	0.001512	0.006361	0.002239	0.002444	0	0	0	-1	0	AT5G39760_AT1G76570	AtHB23, HB23, homeobox protein 23	Chlorophyll A-B binding family protein
AT4G32850	AT5G58850	0.199753	0	0.001512	0.006361	0.002239	0.002444	0	0	0	1	0	AT5G58850_AT4G32850	NA	nPAP, PAP(IV), nuclear poly(a) polymerase
AT3G17690	AT2G44940	0.199753	0	0.001512	0.006361	0.002239	0.002444	0	0	0	1	0	AT2G44940_AT3G17690	Integrase-type DNA-binding superfamily protein	ATCNGC19, CNGC19, cyclic nucleotide gated channel 19
AT4G21670	AT1G12610	0.199753	0	0.001512	0.006361	0.002239	0.002443	0	0	0	-1	0	AT1G12610_AT4G21670	DDF1, Integrase-type DNA-binding superfamily protein	ATCPL1, CPL1, FRY2, C-terminal domain phosphatase-like 1
AT1G65030	AT3G60530	0.199753	0	0.001512	0.006361	0.002239	0.002443	0	0	0	-1	0	AT3G60530_AT1G65030	GATA4, GATA transcription factor 4	Transducin/WD40 repeat-like superfamily protein
AT3G03090	AT5G02840	0.199753	0	0.001512	0.006361	0.002239	0.002443	0	0	0	1	0	AT5G02840_AT3G03090	LCL1, LHY/CCA1-like 1	AtVGT1, VGT1, vacuolar glucose transporter 1
AT2G44610	AT3G60580	0.199753	0	0.001512	0.006361	0.002239	0.002443	0	0	0	1	0	AT3G60580_AT2G44610	C2H2-like zinc finger protein	ATRAB6A, ATRABH1B, RAB6, RAB6A, Ras-related small GTP-binding family protein
AT4G22220	AT2G18160	0.199753	0	0.001512	0.006361	0.002239	0.002443	0	0	0	-1	0	AT2G18160_AT4G22220	ATBZIP2, bZIP2, GBF5, basic leucine-zipper 2	ATISU1, ISU1, SufE/NifU family protein
AT3G16770	AT5G39820	0.199753	0	0.001512	0.006361	0.002238	0.002443	0	0	0	1	0	AT5G39820_AT3G16770	anac094, NAC094, NAC domain containing protein 94	ATEBP, EBP, ERF72, RAP2.3, ethylene-responsive element binding protein
AT1G80770	AT5G07680	0.199753	0	0.001512	0.006361	0.002238	0.002443	0	0	0	-1	0	AT5G07680_AT1G80770	ANAC079, ANAC080, ATNAC4, NAC080, NAC domain containing protein 80	PDE318, P-loop containing nucleoside triphosphate hydrolases superfamily protein
AT4G31120	AT5G18270	0.199753	0	0.001512	0.006361	0.002238	0.002443	0	0	0	1	0	AT5G18270_AT4G31120	ANAC087, Arabidopsis NAC domain containing protein 87	ATPRMT5, PRMT5, SKB1, SHK1 binding protein 1
AT4G14905	AT3G11440	0.199753	0	0.001511	0.006361	0.002238	0.002443	0	0	0	1	0	AT3G11440_AT4G14905	ATMYB65, MYB65, myb domain protein 65	Galactose oxidase/kelch repeat superfamily protein
AT4G08310	AT5G65510	0.199753	0	0.001511	0.006361	0.002238	0.002442	0	0	0	1	0	AT5G65510_AT4G08310	AIL7, AINTEGUMENTA-like 7	FUNCTIONS IN: molecular_function unknown; INVOLVED IN: biological_process unknown; LOCATED IN: cellular_component unknown; EXPRESSED IN: 25 plant structures; EXPRESSED DURING: 13 growth stages; CONTAINS InterPro DOMAIN/s: Histone chaperone domain CHZ (InterPro:IPR019098); BEST Arabidopsis thaliana protein match is: unknown protein (TAIR:AT1G44780.2); Has 53711 Blast hits to 33687 proteins in 1618 species: Archae - 142; Bacteria - 4400; Metazoa - 24303; Fungi - 6688; Plants - 2484; Viruses - 449; Other Eukaryotes - 15245 (source: NCBI BLink).
AT2G32140	AT4G18770	0.199753	0	0.001511	0.006361	0.002238	0.002442	0	0	0	1	0	AT4G18770_AT2G32140	NA	transmembrane receptors
AT5G17920	AT4G26640	0.199753	0	0.001511	0.006361	0.002238	0.002442	0	0	0	1	0	AT4G26640_AT5G17920	AtWRKY20, WRKY20, WRKY family transcription factor family protein	ATCIMS, ATMETS, ATMS1, Cobalamin-independent synthase family protein
AT2G31230	AT4G24020	0.199753	0	0.001511	0.006361	0.002238	0.002442	1	0	0	1	0	AT4G24020_AT2G31230	NLP7, NIN like protein 7	ATERF15, ERF15, ethylene-responsive element binding factor 15
AT5G20360	AT3G10480	0.199753	0	0.001511	0.006361	0.002237	0.002442	0	0	0	-1	0	AT3G10480_AT5G20360	ANAC050, NAC050, NAC domain containing protein 50	Octicosapeptide/Phox/Bem1p (PB1) domain-containing protein / tetratricopeptide repeat (TPR)-containing protein
AT1G08840	AT1G19000	0.199753	0	0.001511	0.006361	0.002237	0.002442	0	0	0	-1	0	AT1G19000_AT1G08840	Homeodomain-like superfamily protein	emb2411, DNA replication helicase, putative
AT3G48460	AT1G43700	0.199753	0	0.001511	0.006361	0.002237	0.002442	0	0	0	1	0	AT1G43700_AT3G48460	SUE3, VIP1, VIRE2-interacting protein 1	GDSL-like Lipase/Acylhydrolase superfamily protein
AT4G18600	AT2G22540	0.199753	0	0.001511	0.006361	0.002237	0.002442	0	0	0	1	0	AT2G22540_AT4G18600	AGL22, SVP, K-box region and MADS-box transcription factor family protein	ATSCAR-LIKE, SCARL, WAVE5, SCAR family protein
AT3G44190	AT1G29860	0.199753	0	0.001511	0.006361	0.002237	0.002441	0	0	0	-1	0	AT1G29860_AT3G44190	ATWRKY71, WRKY71, WRKY DNA-binding protein 71	FAD/NAD(P)-binding oxidoreductase family protein
AT1G02920	AT1G28160	0.199753	0	0.001511	0.006361	0.002237	0.002441	0	0	0	-1	0	AT1G28160_AT1G02920	NA	ATGST11, ATGSTF7, ATGSTF8, GST11, GSTF7, glutathione S-transferase 7
AT2G44790	AT1G63030	0.199753	0	0.00151	0.006361	0.002237	0.002441	0	0	0	1	0	AT1G63030_AT2G44790	ddf2, Integrase-type DNA-binding superfamily protein	UCC2, uclacyanin 2
AT1G79150	AT4G10350	0.199753	0	0.00151	0.006361	0.002237	0.002441	0	0	0	1	0	AT4G10350_AT1G79150	ANAC070, BRN2, NAC070, NAC domain containing protein 70	binding
AT5G42240	AT5G46830	0.199753	0	0.00151	0.006361	0.002237	0.002441	0	0	0	-1	0	AT5G46830_AT5G42240	ATNIG1, NIG1, NACL-inducible gene 1	scpl42, serine carboxypeptidase-like 42
AT1G27390	AT1G19210	0.199753	0	0.00151	0.006361	0.002236	0.002441	0	0.174487	0.030446	1	0	AT1G19210_AT1G27390	Integrase-type DNA-binding superfamily protein	TOM20-2, translocase outer membrane 20-2
AT2G20130	AT1G69690	0.199753	0	0.00151	0.006361	0.002236	0.002441	0	0	0	1	0	AT1G69690_AT2G20130	TCP family transcription factor	LCV1, like COV 1
AT1G78960	AT1G03800	0.199753	0	0.00151	0.006361	0.002236	0.002441	0	0	0	1	0	AT1G03800_AT1G78960	ATERF10, ERF10, ERF domain protein 10	ATLUP2, LUP2, lupeol synthase 2
AT4G09620	AT5G54230	0.199753	0	0.00151	0.006361	0.002236	0.00244	0	0	0	-1	0	AT5G54230_AT4G09620	AtMYB49, MYB49, myb domain protein 49	Mitochondrial transcription termination factor family protein
AT3G15970	AT5G25190	0.199753	0	0.00151	0.006361	0.002236	0.00244	0	0	0	1	0	AT5G25190_AT3G15970	Integrase-type DNA-binding superfamily protein	NUP50 (Nucleoporin 50 kDa) protein
AT5G26770	AT5G11260	0.199753	0	0.00151	0.006361	0.002236	0.00244	0	0	0	1	0	AT5G11260_AT5G26770	HY5, TED 5, Basic-leucine zipper (bZIP) transcription factor family protein	unknown protein; BEST Arabidopsis thaliana protein match is: unknown protein (TAIR:AT3G05830.1); Has 30201 Blast hits to 17322 proteins in 780 species: Archae - 12; Bacteria - 1396; Metazoa - 17338; Fungi - 3422; Plants - 5037; Viruses - 0; Other Eukaryotes - 2996 (source: NCBI BLink).
AT1G47870	AT2G43000	0.199753	0	0.00151	0.006361	0.002236	0.00244	0	0	0	-1	0	AT2G43000_AT1G47870	anac042, NAC042, NAC domain containing protein 42	ATE2F2, ATE2FC, E2FC, winged-helix DNA-binding transcription factor family protein
AT4G26610	AT5G13790	0.199753	0	0.00151	0.006361	0.002236	0.00244	0	0	0	-1	0	AT5G13790_AT4G26610	AGL15, AGAMOUS-like 15	AGC1-2, D6PKL1, D6 protein kinase like 1
AT1G11210	AT2G35530	0.199753	0	0.001509	0.006361	0.002235	0.00244	0	0	0	-1	0	AT2G35530_AT1G11210	AtbZIP16, bZIP16, basic region/leucine zipper transcription factor 16	Protein of unknown function (DUF761)
AT4G21660	AT5G10030	0.199753	0	0.001509	0.006361	0.002235	0.00244	0	0	0	-1	0	AT5G10030_AT4G21660	OBF4, TGA4, TGACG motif-binding factor 4	proline-rich spliceosome-associated (PSP) family protein
AT5G06620	AT1G43700	0.199753	0	0.001509	0.006361	0.002235	0.00244	0	0	0	1	0	AT1G43700_AT5G06620	SUE3, VIP1, VIRE2-interacting protein 1	ATXR4, SDG38, SET domain protein 38
AT3G01390	AT3G24520	0.199753	0	0.001509	0.006361	0.002235	0.00244	0	0	0	-1	0	AT3G24520_AT3G01390	AT-HSFC1, HSFC1, heat shock transcription factor C1	AVMA10, VMA10, vacuolar membrane ATPase 10
AT1G70505	AT1G63030	0.199753	0	0.001509	0.006361	0.002235	0.002439	0	0	0	1	0	AT1G63030_AT1G70505	ddf2, Integrase-type DNA-binding superfamily protein	unknown protein; BEST Arabidopsis thaliana protein match is: unknown protein (TAIR:AT1G10660.1); Has 141 Blast hits to 140 proteins in 16 species: Archae - 0; Bacteria - 0; Metazoa - 4; Fungi - 0; Plants - 135; Viruses - 0; Other Eukaryotes - 2 (source: NCBI BLink).
AT1G16830	AT5G25190	0.199753	0	0.001509	0.006361	0.002235	0.002439	0	0	0	1	0	AT5G25190_AT1G16830	Integrase-type DNA-binding superfamily protein	Pentatricopeptide repeat (PPR) superfamily protein
AT4G27020	AT1G43160	0.199753	0	0.001509	0.006361	0.002235	0.002439	0	0	0	1	0	AT1G43160_AT4G27020	RAP2.6, related to AP2 6	unknown protein; FUNCTIONS IN: molecular_function unknown; LOCATED IN: vacuole; BEST Arabidopsis thaliana protein match is: unknown protein (TAIR:AT5G54870.1); Has 1807 Blast hits to 1807 proteins in 277 species: Archae - 0; Bacteria - 0; Metazoa - 736; Fungi - 347; Plants - 385; Viruses - 0; Other Eukaryotes - 339 (source: NCBI BLink).
AT4G26500	AT4G01550	0.199753	0	0.001509	0.006361	0.002235	0.002439	0	0	0	-1	0	AT4G01550_AT4G26500	anac069, NAC069, NAC domain containing protein 69	ATSUFE, CPSUFE, EMB1374, SUFE1, chloroplast sulfur E
AT4G26230	AT3G20310	0.199753	0	0.001509	0.006361	0.002235	0.002439	0	0	0	-1	0	AT3G20310_AT4G26230	ATERF-7, ATERF7, ERF7, ethylene response factor 7	Ribosomal protein L31e family protein
AT4G38170	AT4G24240	0.199753	1	0.001563	0.006588	0.002345	0.002526	0	0	0	1	0	AT4G24240_AT4G38170	ATWRKY7, WRKY7, WRKY DNA-binding protein 7	FRS9, FAR1-related sequence 9
AT3G62420	AT3G50060	0.199753	0	0.001563	0.006588	0.002345	0.002526	2	0	0	1	0	AT3G50060_AT3G62420	MYB77, myb domain protein 77	ATBZIP53, BZIP53, basic region/leucine zipper motif 53
AT1G09340	AT4G18450	0.199753	0	0.001562	0.006588	0.002345	0.002526	0	0	0	1	0	AT4G18450_AT1G09340	Integrase-type DNA-binding superfamily protein	CRB, CSP41B, chloroplast RNA binding
AT5G57070	AT5G10030	0.199753	0	0.001562	0.006588	0.002345	0.002526	0	0	0	-1	0	AT5G10030_AT5G57070	OBF4, TGA4, TGACG motif-binding factor 4	hydroxyproline-rich glycoprotein family protein
AT2G45470	AT2G32460	0.199753	0	0.001562	0.006588	0.002345	0.002526	0	0	0	1	0	AT2G32460_AT2G45470	ATM1, ATMYB101, MYB101, myb domain protein 101	AGP8, FLA8, FASCICLIN-like arabinogalactan protein 8
AT1G07705	AT1G69690	0.199753	0	0.001562	0.006588	0.002345	0.002525	0	0	0	1	0	AT1G69690_AT1G07705	TCP family transcription factor	NOT2 / NOT3 / NOT5 family
AT3G58620	AT3G20310	0.199753	0	0.001562	0.006588	0.002345	0.002525	0	0	0	1	0	AT3G20310_AT3G58620	ATERF-7, ATERF7, ERF7, ethylene response factor 7	TTL4, tetratricopetide-repeat thioredoxin-like 4
AT2G33990	AT5G66730	0.199753	0	0.001562	0.006588	0.002344	0.002525	0	0	0	-1	0	AT5G66730_AT2G33990	C2H2-like zinc finger protein	iqd9, IQ-domain 9
AT5G05700	AT1G79580	0.199753	0	0.001562	0.006588	0.002344	0.002525	0	0	0	1	0	AT1G79580_AT5G05700	ANAC033, SMB, NAC (No Apical Meristem) domain transcriptional regulator superfamily protein	ATATE1, ATE1, DLS1, arginine-tRNA protein transferase 1
AT1G73500	AT4G28500	0.199753	0	0.001562	0.006588	0.002344	0.002525	0	0	0	1	0	AT4G28500_AT1G73500	ANAC073, NAC073, SND2, NAC domain containing protein 73	ATMKK9, MKK9, MAP kinase kinase 9
AT5G12900	AT5G29000	0.199753	0	0.001562	0.006588	0.002344	0.002525	0	0	0	1	0	AT5G29000_AT5G12900	Homeodomain-like superfamily protein	unknown protein; FUNCTIONS IN: molecular_function unknown; INVOLVED IN: biological_process unknown; LOCATED IN: chloroplast; EXPRESSED IN: 21 plant structures; EXPRESSED DURING: 13 growth stages; BEST Arabidopsis thaliana protein match is: unknown protein (TAIR:AT1G12330.1); Has 1807 Blast hits to 1807 proteins in 277 species: Archae - 0; Bacteria - 0; Metazoa - 736; Fungi - 347; Plants - 385; Viruses - 0; Other Eukaryotes - 339 (source: NCBI BLink).
AT5G59380	AT1G12630	0.199753	0	0.001562	0.006588	0.002344	0.002525	0	0	0	-1	0	AT1G12630_AT5G59380	Integrase-type DNA-binding superfamily protein	ATMBD6, MBD6, methyl-CPG-binding domain 6
AT5G24020	AT2G20400	0.199753	0	0.001562	0.006588	0.002344	0.002525	0	0	0	1	0	AT2G20400_AT5G24020	myb-like HTH transcriptional regulator family protein	ARC11, ATMIND1, MIND, septum site-determining protein (MIND)
AT1G21460	AT2G45420	0.199753	0	0.001561	0.006588	0.002344	0.002525	0	0	0	1	0	AT2G45420_AT1G21460	LBD18, LOB domain-containing protein 18	Nodulin MtN3 family protein
AT2G33640	AT3G03200	0.199753	0	0.001561	0.006588	0.002344	0.002524	0	0	0	1	0	AT3G03200_AT2G33640	anac045, NAC045, NAC domain containing protein 45	DHHC-type zinc finger family protein
AT3G28210	AT1G14687	0.199753	0	0.001561	0.006588	0.002344	0.002524	0	0	0	-1	0	AT1G14687_AT3G28210	NA	PMZ, SAP12, zinc finger (AN1-like) family protein
AT5G19420	AT3G25990	0.199753	0	0.001561	0.006588	0.002344	0.002524	0	0	0	1	0	AT3G25990_AT5G19420	Homeodomain-like superfamily protein	Regulator of chromosome condensation (RCC1) family with FYVE zinc finger domain
AT3G16720	AT1G69010	0.199752	0	0.001561	0.006588	0.002343	0.002524	0	0	0	1	0	AT1G69010_AT3G16720	BIM2, BES1-interacting Myc-like protein 2	ATL2, TL2, TOXICOS EN LEVADURA 2
AT3G22910	AT3G04070	0.199752	0	0.001561	0.006588	0.002343	0.002524	0	0	0	1	0	AT3G04070_AT3G22910	anac047, NAC047, NAC domain containing protein 47	ATPase E1-E2 type family protein / haloacid dehalogenase-like hydrolase family protein
AT2G30280	AT4G37260	0.199752	0	0.001561	0.006588	0.002343	0.002524	0	0	0	1	0	AT4G37260_AT2G30280	ATMYB73, MYB73, myb domain protein 73	DMS4, RDM4, RNA-directed DNA methylation 4
AT3G56310	AT1G74650	0.199752	0	0.001561	0.006588	0.002343	0.002524	0	0	0	-1	0	AT1G74650_AT3G56310	ATMYB31, ATY13, MYB31, myb domain protein 31	Melibiase family protein
AT3G52940	AT1G51700	0.199752	0	0.001561	0.006588	0.002343	0.002524	0	0	0	-1	0	AT1G51700_AT3G52940	ADOF1, DOF1, DOF zinc finger protein 1	ELL1, FK, HYD2, Ergosterol biosynthesis ERG4/ERG24 family
AT5G35735	AT2G18380	0.199752	0	0.001561	0.006588	0.002343	0.002524	0	0	0	1	0	AT2G18380_AT5G35735	GATA20, GATA transcription factor 20	Auxin-responsive family protein
AT3G28930	AT5G26170	0.199752	0	0.001561	0.006588	0.002343	0.002523	0	0	0	1	0	AT5G26170_AT3G28930	ATWRKY50, WRKY50, WRKY DNA-binding protein 50	AIG2, AIG2-like (avirulence induced gene) family protein
AT3G57490	AT5G65210	0.199752	0	0.001561	0.006588	0.002343	0.002523	0	0	0	1	0	AT5G65210_AT3G57490	TGA1, bZIP transcription factor family protein	Ribosomal protein S5 family protein
AT2G40690	AT5G03150	0.199752	0	0.00156	0.006588	0.002343	0.002523	0	0	0	1	0	AT5G03150_AT2G40690	JKD, C2H2-like zinc finger protein	GLY1, SFD1, NAD-dependent glycerol-3-phosphate dehydrogenase family protein
AT3G60510	AT3G22830	0.199752	0	0.00156	0.006588	0.002342	0.002523	0	0	0	-1	0	AT3G22830_AT3G60510	AT-HSFA6B, HSFA6B, heat shock transcription factor A6B	ATP-dependent caseinolytic (Clp) protease/crotonase family protein
AT5G11790	AT3G50410	0.199752	0	0.00156	0.006588	0.002342	0.002523	0	0	0	-1	0	AT3G50410_AT5G11790	OBP1, OBF binding protein 1	NDL2, N-MYC downregulated-like 2
AT4G28830	AT3G22760	0.199752	0	0.00156	0.006588	0.002342	0.002523	0	0	0	-1	0	AT3G22760_AT4G28830	SOL1, Tesmin/TSO1-like CXC domain-containing protein	S-adenosyl-L-methionine-dependent methyltransferases superfamily protein
AT2G40420	AT4G37180	0.199752	0	0.00156	0.006588	0.002342	0.002523	0	0	0	-1	0	AT4G37180_AT2G40420	Homeodomain-like superfamily protein	Transmembrane amino acid transporter family protein
AT5G57930	AT4G21030	0.199752	0	0.00156	0.006588	0.002342	0.002523	0	0	0	-1	0	AT4G21030_AT5G57930	NA	APO2, emb1629, Arabidopsis thaliana protein of unknown function (DUF794)
AT4G37300	AT5G46830	0.199752	0	0.00156	0.006588	0.002342	0.002523	0	0	0	1	0	AT5G46830_AT4G37300	ATNIG1, NIG1, NACL-inducible gene 1	MEE59, maternal effect embryo arrest 59
AT5G20635	AT5G13910	0.199752	0	0.00156	0.006588	0.002342	0.002523	0	0	0	1	0	AT5G13910_AT5G20635	LEP, Integrase-type DNA-binding superfamily protein	FUNCTIONS IN: molecular_function unknown; INVOLVED IN: biological_process unknown; LOCATED IN: keratin filament, chloroplast; CONTAINS InterPro DOMAIN/s: Keratin, high sulphur B2 protein (InterPro:IPR002494); Has 6153 Blast hits to 2882 proteins in 265 species: Archae - 6; Bacteria - 47; Metazoa - 4777; Fungi - 68; Plants - 187; Viruses - 30; Other Eukaryotes - 1038 (source: NCBI BLink).
AT1G61850	AT1G49480	0.199752	0	0.00156	0.006588	0.002342	0.002522	0	0	0	1	0	AT1G49480_AT1G61850	RTV1, related to vernalization1 1	phospholipases;galactolipases
AT5G04670	AT5G22990	0.199752	0	0.00156	0.006588	0.002341	0.002522	0	0	0	1	0	AT5G22990_AT5G04670	NA	Enhancer of polycomb-like transcription factor protein
AT5G10330	AT5G08520	0.199752	0	0.00156	0.006588	0.002341	0.002522	0	0	0	-1	0	AT5G08520_AT5G10330	Duplicated homeodomain-like superfamily protein	ATHPA1, EMB2196, HISN6A, HPA1, histidinol phosphate aminotransferase 1
AT2G17370	AT3G10030	0.199752	0	0.00156	0.006588	0.002341	0.002522	0	0	0	-1	0	AT3G10030_AT2G17370	aspartate/glutamate/uridylate kinase family protein	HMG2, HMGR2, 3-hydroxy-3-methylglutaryl-CoA reductase 2
AT3G26100	AT2G18060	0.199752	0	0.001559	0.006588	0.002341	0.002522	0	0	0	-1	0	AT2G18060_AT3G26100	ANAC037, VND1, vascular related NAC-domain protein 1	Regulator of chromosome condensation (RCC1) family protein
AT1G01770	AT2G18350	0.199752	0	0.001559	0.006588	0.002341	0.002522	0	0	0	1	0	AT2G18350_AT1G01770	AtHB24, HB24, homeobox protein 24	unknown protein; CONTAINS InterPro DOMAIN/s: Protein of unknown function DUF1446 (InterPro:IPR010839); Has 1597 Blast hits to 1509 proteins in 306 species: Archae - 4; Bacteria - 843; Metazoa - 22; Fungi - 131; Plants - 31; Viruses - 0; Other Eukaryotes - 566 (source: NCBI BLink).
AT1G07135	AT2G18160	0.199752	0	0.001559	0.006588	0.002341	0.002522	0	0	0	-1	0	AT2G18160_AT1G07135	ATBZIP2, bZIP2, GBF5, basic leucine-zipper 2	glycine-rich protein
AT5G61190	AT2G35530	0.199752	0	0.001559	0.006588	0.002341	0.002522	0	0	0	-1	0	AT2G35530_AT5G61190	AtbZIP16, bZIP16, basic region/leucine zipper transcription factor 16	putative endonuclease or glycosyl hydrolase with C2H2-type zinc finger domain
AT1G28090	AT1G72010	0.199752	0	0.001559	0.006588	0.002341	0.002522	0	0	0	1	0	AT1G72010_AT1G28090	TCP family transcription factor	Polynucleotide adenylyltransferase family protein
AT5G06100	AT1G22810	0.199752	0	0.001559	0.006588	0.002341	0.002521	0	0	0	1	0	AT1G22810_AT5G06100	Integrase-type DNA-binding superfamily protein	ATMYB33, MYB33, myb domain protein 33
AT2G24050	AT1G50640	0.199752	0	0.001559	0.006588	0.002341	0.002521	0	0	0	-1	0	AT1G50640_AT2G24050	ATERF3, ERF3, ethylene responsive element binding factor 3	eIFiso4G2, MIF4G domain-containing protein / MA3 domain-containing protein
AT4G20360	AT2G04038	0.199752	0	0.001559	0.006588	0.00234	0.002521	0	0	0	-1	0	AT2G04038_AT4G20360	NA	ATRAB8D, ATRABE1B, RABE1b, RAB GTPase homolog E1B
AT4G02580	AT3G01220	0.199752	0	0.001559	0.006588	0.00234	0.002521	0	0	0	-1	0	AT3G01220_AT4G02580	ATHB20, HB20, homeobox protein 20	NADH-ubiquinone oxidoreductase 24 kDa subunit, putative
AT5G15790	AT2G40260	0.199752	0	0.001559	0.006588	0.00234	0.002521	0	0	0	1	0	AT2G40260_AT5G15790	Homeodomain-like superfamily protein	RING/U-box superfamily protein
AT1G09250	AT3G60580	0.199752	0	0.001559	0.006588	0.00234	0.002521	0	0	0	1	0	AT3G60580_AT1G09250	C2H2-like zinc finger protein	basic helix-loop-helix (bHLH) DNA-binding superfamily protein
AT1G64430	AT1G65910	0.199752	0	0.001559	0.006588	0.00234	0.002521	0	0	0	1	0	AT1G65910_AT1G64430	anac028, NAC028, NAC domain containing protein 28	Pentatricopeptide repeat (PPR) superfamily protein
AT2G05710	AT4G21080	0.199752	0	0.001558	0.006588	0.00234	0.002521	0	0	0	1	0	AT4G21080_AT2G05710	Dof-type zinc finger domain-containing protein	ACO3, aconitase 3
AT5G59490	AT1G69780	0.199752	0	0.001558	0.006588	0.00234	0.002521	0	0	0	-1	0	AT1G69780_AT5G59490	ATHB13, Homeobox-leucine zipper protein family	Haloacid dehalogenase-like hydrolase (HAD) superfamily protein
AT5G22340	AT5G18560	0.199752	0	0.001558	0.006588	0.00234	0.00252	0	0	0	1	0	AT5G18560_AT5G22340	NA	unknown protein; FUNCTIONS IN: molecular_function unknown; INVOLVED IN: biological_process unknown; LOCATED IN: chloroplast; EXPRESSED IN: 22 plant structures; EXPRESSED DURING: 13 growth stages; Has 58 Blast hits to 58 proteins in 20 species: Archae - 0; Bacteria - 0; Metazoa - 0; Fungi - 0; Plants - 57; Viruses - 0; Other Eukaryotes - 1 (source: NCBI BLink).
AT4G08460	AT4G04890	0.199752	0	0.001558	0.006588	0.002339	0.00252	0	0	0	1	0	AT4G04890_AT4G08460	NA	Protein of unknown function (DUF1644)
AT2G24610	AT3G04070	0.199752	0	0.001558	0.006588	0.002339	0.00252	0	0	0	1	0	AT3G04070_AT2G24610	anac047, NAC047, NAC domain containing protein 47	ATCNGC14, CNGC14, cyclic nucleotide-gated channel 14
AT5G18920	AT1G01250	0.199752	0	0.001558	0.006588	0.002339	0.00252	0	0	0	-1	0	AT1G01250_AT5G18920	NA	Cox19-like CHCH family protein
AT2G26230	AT4G34410	0.199752	0	0.001558	0.006588	0.002339	0.00252	0	0	0	1	0	AT4G34410_AT2G26230	RRTF1, redox responsive transcription factor 1	uricase / urate oxidase / nodulin 35, putative
AT5G41970	AT2G03340	0.199752	0	0.001558	0.006588	0.002339	0.00252	0	0	0	-1	0	AT2G03340_AT5G41970	WRKY3, WRKY DNA-binding protein 3	Metal-dependent protein hydrolase
AT5G50460	AT1G06280	0.199752	0	0.001558	0.006588	0.002339	0.00252	0	0	0	-1	0	AT1G06280_AT5G50460	NA	secE/sec61-gamma protein transport protein
AT4G35240	AT5G17800	0.199752	0	0.001558	0.006588	0.002339	0.00252	0	0	0	-1	0	AT5G17800_AT4G35240	AtMYB56, MYB56, myb domain protein 56	Protein of unknown function (DUF630 and DUF632)
ATCG00480	AT5G17300	0.199752						0	0	0	1	0	AT5G17300_ATCG00480	RVE1, Homeodomain-like superfamily protein	ATPB, PB, ATP synthase subunit beta
AT1G78100	AT3G11280	0.199752	0	0.001558	0.006588	0.002339	0.00252	0	0	0	1	0	AT3G11280_AT1G78100	Duplicated homeodomain-like superfamily protein	F-box family protein
AT1G20050	AT3G10030	0.199752	0	0.001558	0.006588	0.002339	0.002519	0	0	0	1	0	AT3G10030_AT1G20050	aspartate/glutamate/uridylate kinase family protein	HYD1, C-8,7 sterol isomerase
AT3G12800	AT5G46590	0.199752	0	0.001557	0.006588	0.002338	0.002519	0	0	0	-1	0	AT5G46590_AT3G12800	anac096, NAC096, NAC domain containing protein 96	DECR, SDRB, short-chain dehydrogenase-reductase B
AT3G05760	AT2G30340	0.199752	0	0.001557	0.006588	0.002338	0.002519	0	0	0	-1	0	AT2G30340_AT3G05760	LBD13, LOB domain-containing protein 13	C2H2 and C2HC zinc fingers superfamily protein
AT3G20940	AT2G45480	0.199752	0	0.001557	0.006588	0.002338	0.002519	0	0	0	-1	0	AT2G45480_AT3G20940	AtGRF9, GRF9, growth-regulating factor 9	CYP705A30, cytochrome P450, family 705, subfamily A, polypeptide 30
AT5G42400	AT2G18060	0.199752	0	0.001557	0.006588	0.002338	0.002519	0	0	0	-1	0	AT2G18060_AT5G42400	ANAC037, VND1, vascular related NAC-domain protein 1	ATXR7, SDG25, SET domain protein 25
AT5G43880	AT1G53230	0.199752	0	0.001557	0.006588	0.002338	0.002519	0	0	0	1	0	AT1G53230_AT5G43880	TCP3, TEOSINTE BRANCHED 1, cycloidea and PCF transcription factor 3	Protein of unknown function (DUF3741)
AT1G26660	AT1G01250	0.199752	0	0.001557	0.006588	0.002338	0.002519	0	0	0	1	0	AT1G01250_AT1G26660	NA	Prefoldin chaperone subunit family protein
AT5G35200	AT5G65410	0.199752	0	0.001557	0.006588	0.002338	0.002519	0	0	0	1	0	AT5G65410_AT5G35200	NA	ENTH/ANTH/VHS superfamily protein
AT3G49940	AT2G27300	0.199752	0	0.001557	0.006588	0.002338	0.002518	0	0	0	1	0	AT2G27300_AT3G49940	ANAC040, NTL8, NTM1-like 8	LBD38, LOB domain-containing protein 38
AT2G17340	AT5G07680	0.199752	0	0.001557	0.006588	0.002338	0.002518	0	0	0	-1	0	AT5G07680_AT2G17340	ANAC079, ANAC080, ATNAC4, NAC080, NAC domain containing protein 80	Uncharacterised conserved protein (UCP030210)
AT3G13857	AT5G62470	0.199752	0	0.001557	0.006588	0.002338	0.002518	0	0	0	1	0	AT5G62470_AT3G13857	ATMYB96, MYB96, MYBCOV1, myb domain protein 96	unknown protein; Has 35333 Blast hits to 34131 proteins in 2444 species: Archae - 798; Bacteria - 22429; Metazoa - 974; Fungi - 991; Plants - 531; Viruses - 0; Other Eukaryotes - 9610 (source: NCBI BLink).
AT2G16800	AT5G18450	0.199752	0	0.001557	0.006588	0.002337	0.002518	0	0	0	-1	0	AT5G18450_AT2G16800	Integrase-type DNA-binding superfamily protein	high-affinity nickel-transport family protein
AT5G05080	AT3G04070	0.199752	0	0.001556	0.006588	0.002337	0.002518	0	0	0	-1	0	AT3G04070_AT5G05080	anac047, NAC047, NAC domain containing protein 47	ATUBC22, UBC22, ubiquitin-conjugating enzyme 22
AT3G63340	AT1G77920	0.199752	0	0.001556	0.006588	0.002337	0.002518	0	0	0	-1	0	AT1G77920_AT3G63340	bZIP transcription factor family protein	Protein phosphatase 2C family protein
AT1G04120	AT4G18770	0.199752	0	0.001556	0.006588	0.002337	0.002518	0	0.194348	0.037771	1	0	AT4G18770_AT1G04120	NA	ABCC5, ATABCC5, ATMRP5, MRP5, MRP5, multidrug resistance-associated protein 5
AT5G49540	AT5G51190	0.199752	0	0.001556	0.006588	0.002337	0.002518	0	0	0	-1	0	AT5G51190_AT5G49540	Integrase-type DNA-binding superfamily protein	Rab5-interacting family protein
AT2G27490	AT1G52880	0.199752	0	0.001556	0.006588	0.002337	0.002518	0	0	0	1	0	AT1G52880_AT2G27490	ANAC018, ATNAM, NAM, NARS2, NAC (No Apical Meristem) domain transcriptional regulator superfamily protein	ATCOAE, dephospho-CoA kinase family
AT3G17510	AT5G64750	0.199752	0	0.001556	0.006588	0.002337	0.002517	0	0	0	1	0	AT5G64750_AT3G17510	ABR1, Integrase-type DNA-binding superfamily protein	CIPK1, SnRK3.16, CBL-interacting protein kinase 1
AT1G67890	AT1G45249	0.199752	0	0.001556	0.006588	0.002337	0.002517	0	0	0	1	0	AT1G45249_AT1G67890	ABF2, AREB1, ATAREB1, abscisic acid responsive elements-binding factor 2	PAS domain-containing protein tyrosine kinase family protein
AT1G17070	AT2G30250	0.199752	0	0.001556	0.006588	0.002336	0.002517	0	0	0	1	0	AT2G30250_AT1G17070	ATWRKY25, WRKY25, WRKY DNA-binding protein 25	GC-rich sequence DNA-binding factor-like protein with Tuftelin interacting domain
AT5G13000	AT4G32800	0.199752	0	0.001556	0.006588	0.002336	0.002517	0	0	0	1	0	AT4G32800_AT5G13000	Integrase-type DNA-binding superfamily protein	ATGSL12, gsl12, GSL12, glucan synthase-like 12
AT1G10200	AT3G60580	0.199752	0	0.001556	0.006588	0.002336	0.002517	0	0	0	1	0	AT3G60580_AT1G10200	C2H2-like zinc finger protein	WLIM1, GATA type zinc finger transcription factor family protein
AT4G31060	AT3G57920	0.199751	0	0.001556	0.006588	0.002336	0.002517	0	0	0	-1	0	AT3G57920_AT4G31060	SPL15, squamosa promoter binding protein-like 15	Integrase-type DNA-binding superfamily protein
AT3G04980	AT5G03150	0.199751	0	0.001556	0.006588	0.002336	0.002517	0	0	0	1	0	AT5G03150_AT3G04980	JKD, C2H2-like zinc finger protein	DNAJ heat shock N-terminal domain-containing protein
AT1G59990	AT2G22430	0.199751	0	0.001555	0.006588	0.002336	0.002517	0	0	0	-1	0	AT2G22430_AT1G59990	ATHB6, HB6, homeobox protein 6	DEA(D/H)-box RNA helicase family protein
AT1G31150	AT3G18990	0.199751	0	0.001555	0.006588	0.002336	0.002517	0	0	0	1	0	AT3G18990_AT1G31150	REM39, VRN1, AP2/B3-like transcriptional factor family protein	Domain of unknown function (DUF1985)
AT1G70280	AT1G20980	0.199751	0	0.001555	0.006588	0.002336	0.002516	0	0	0	-1	0	AT1G20980_AT1G70280	ATSPL14, FBR6, SPL14, SPL1R2, squamosa promoter binding protein-like 14	NHL domain-containing protein
AT5G28050	AT1G19210	0.199751	0	0.001555	0.006588	0.002335	0.002516	0	0	0	-1	0	AT1G19210_AT5G28050	Integrase-type DNA-binding superfamily protein	Cytidine/deoxycytidylate deaminase family protein
AT2G45490	AT1G69690	0.199751	0	0.001555	0.006588	0.002335	0.002516	0	0	0	1	0	AT1G69690_AT2G45490	TCP family transcription factor	AtAUR3, AUR3, ataurora3
AT5G49650	AT3G01220	0.199751	0	0.001555	0.006588	0.002335	0.002516	0	0	0	1	0	AT3G01220_AT5G49650	ATHB20, HB20, homeobox protein 20	XK-2, XK2, xylulose kinase-2
AT3G05130	AT5G39760	0.199751	0	0.001555	0.006588	0.002335	0.002516	0	0	0	-1	0	AT5G39760_AT3G05130	AtHB23, HB23, homeobox protein 23	BEST Arabidopsis thaliana protein match is: Prefoldin chaperone subunit family protein (TAIR:AT5G27330.1); Has 171032 Blast hits to 82560 proteins in 3364 species: Archae - 2835; Bacteria - 33550; Metazoa - 71995; Fungi - 13365; Plants - 9598; Viruses - 592; Other Eukaryotes - 39097 (source: NCBI BLink).
AT3G12080	AT2G40740	0.199751	0	0.001555	0.006588	0.002335	0.002516	0	0	0	1	0	AT2G40740_AT3G12080	NA	emb2738, GTP-binding family protein
AT2G41740	AT1G08320	0.199751	0	0.001555	0.006588	0.002335	0.002516	0	0	0	-1	0	AT1G08320_AT2G41740	bZIP21, TGA9, bZIP transcription factor family protein	ATVLN2, VLN2, villin 2
AT3G08000	AT4G00730	0.199751	0	0.001555	0.006588	0.002335	0.002516	0	0	0	1	0	AT4G00730_AT3G08000	AHDP, ANL2, Homeobox-leucine zipper family protein / lipid-binding START domain-containing protein	RNA-binding (RRM/RBD/RNP motifs) family protein
AT4G34980	AT4G18450	0.199751	0	0.001555	0.006588	0.002335	0.002516	0	0	0	1	0	AT4G18450_AT4G34980	Integrase-type DNA-binding superfamily protein	SLP2, subtilisin-like serine protease 2
AT2G17440	AT4G00730	0.199751	0	0.001555	0.006588	0.002335	0.002516	0	0	0	1	0	AT4G00730_AT2G17440	AHDP, ANL2, Homeobox-leucine zipper family protein / lipid-binding START domain-containing protein	PIRL5, plant intracellular ras group-related LRR 5
AT4G38200	AT3G10480	0.199751	0	0.001554	0.006588	0.002335	0.002515	0	0	0	1	0	AT3G10480_AT4G38200	ANAC050, NAC050, NAC domain containing protein 50	SEC7-like guanine nucleotide exchange family protein
AT4G28050	AT4G21080	0.199751	0	0.001554	0.006588	0.002334	0.002515	0	0	0	1	0	AT4G21080_AT4G28050	Dof-type zinc finger domain-containing protein	TET7, tetraspanin7
AT4G18270	AT4G31800	0.199751	0	0.001554	0.006588	0.002334	0.002515	0	0	0	-1	0	AT4G31800_AT4G18270	ATWRKY18, WRKY18, WRKY DNA-binding protein 18	ATTRANS11, TRANS11, translocase 11
AT4G25030	AT1G72740	0.199751	0	0.001554	0.006588	0.002334	0.002515	0	0	0	1	0	AT1G72740_AT4G25030	Homeodomain-like/winged-helix DNA-binding family protein	unknown protein; BEST Arabidopsis thaliana protein match is: unknown protein (TAIR:AT5G45410.3); Has 125 Blast hits to 125 proteins in 36 species: Archae - 2; Bacteria - 31; Metazoa - 0; Fungi - 4; Plants - 88; Viruses - 0; Other Eukaryotes - 0 (source: NCBI BLink).
AT1G65470	AT5G06100	0.199751	0	0.001554	0.006588	0.002334	0.002515	0	0	0	1	0	AT5G06100_AT1G65470	ATMYB33, MYB33, myb domain protein 33	FAS1, NFB2, chromatin assembly factor-1 (FASCIATA1) (FAS1)
AT1G70670	AT4G25490	0.199751	0	0.001554	0.006588	0.002334	0.002515	0	0	0	1	0	AT4G25490_AT1G70670	ATCBF1, CBF1, DREB1B, C-repeat/DRE binding factor 1	Caleosin-related family protein
AT2G17720	AT5G06950	0.199751	0	0.001554	0.006588	0.002334	0.002515	0	0	0	-1	0	AT5G06950_AT2G17720	AHBP-1B, TGA2, bZIP transcription factor family protein	2-oxoglutarate (2OG) and Fe(II)-dependent oxygenase superfamily protein
AT3G43610	AT2G37590	0.199751	0	0.001554	0.006588	0.002334	0.002515	0	0	0	1	0	AT2G37590_AT3G43610	ATDOF2.4, DOF2.4, DNA binding with one finger 2.4	Spc97 / Spc98 family of spindle pole body (SBP) component
AT4G32680	AT3G18400	0.199751	0	0.001554	0.006588	0.002334	0.002515	0	0	0	-1	0	AT3G18400_AT4G32680	anac058, NAC058, NAC domain containing protein 58	unknown protein; BEST Arabidopsis thaliana protein match is: unknown protein (TAIR:AT1G52343.1); Has 30201 Blast hits to 17322 proteins in 780 species: Archae - 12; Bacteria - 1396; Metazoa - 17338; Fungi - 3422; Plants - 5037; Viruses - 0; Other Eukaryotes - 2996 (source: NCBI BLink).
AT3G19260	AT1G76890	0.199751	0	0.001554	0.006588	0.002334	0.002514	0	0	0	-1	0	AT1G76890_AT3G19260	AT-GT2, GT2, Duplicated homeodomain-like superfamily protein	LAG1 HOMOLOG 2, LOH2, LAG1 homologue 2
AT5G01630	AT2G45420	0.199751	0	0.001554	0.006588	0.002333	0.002514	0	0	0	1	0	AT2G45420_AT5G01630	LBD18, LOB domain-containing protein 18	ATBRCA2(V), BRCA2(V), BRCA2B, BRCA2-like B
AT5G63290	AT2G06200	0.199751	0	0.001554	0.006588	0.002333	0.002514	0	0	0	-1	0	AT2G06200_AT5G63290	AtGRF6, GRF6, growth-regulating factor 6	Radical SAM superfamily protein
AT5G15460	AT3G52440	0.199751	0	0.001553	0.006588	0.002333	0.002514	0	0	0	-1	0	AT3G52440_AT5G15460	Dof-type zinc finger DNA-binding family protein	MUB2, membrane-anchored ubiquitin-fold protein 2
AT3G62030	AT5G13910	0.199751	0	0.001553	0.006588	0.002333	0.002514	0	0	0	1	0	AT5G13910_AT3G62030	LEP, Integrase-type DNA-binding superfamily protein	ROC4, rotamase CYP 4
AT5G38860	AT5G54230	0.199751	0	0.001553	0.006588	0.002333	0.002514	0	0	0	1	0	AT5G54230_AT5G38860	AtMYB49, MYB49, myb domain protein 49	BIM3, BES1-interacting Myc-like protein 3
AT5G25800	AT5G22990	0.199751	0	0.001553	0.006588	0.002333	0.002514	0	0	0	1	0	AT5G22990_AT5G25800	NA	Polynucleotidyl transferase, ribonuclease H-like superfamily protein
AT3G15890	AT4G00730	0.199751	0	0.001553	0.006588	0.002333	0.002514	0	0	0	1	0	AT4G00730_AT3G15890	AHDP, ANL2, Homeobox-leucine zipper family protein / lipid-binding START domain-containing protein	Protein kinase superfamily protein
AT3G07390	AT1G03840	0.199751	0	0.001553	0.006588	0.002333	0.002514	0	0	0	-1	0	AT1G03840_AT3G07390	MGP, C2H2 and C2HC zinc fingers superfamily protein	AIR12, auxin-responsive family protein
AT5G17980	AT4G25490	0.199751	0	0.001553	0.006588	0.002333	0.002513	0	0	0	-1	0	AT4G25490_AT5G17980	ATCBF1, CBF1, DREB1B, C-repeat/DRE binding factor 1	C2 calcium/lipid-binding plant phosphoribosyltransferase family protein
AT3G12510	AT1G68670	0.199751	0	0.001553	0.006588	0.002333	0.002513	0	0	0	-1	0	AT1G68670_AT3G12510	myb-like transcription factor family protein	MADS-box family protein
AT3G61880	AT3G24050	0.199751	0	0.001553	0.006588	0.002332	0.002513	0	0	0	-1	0	AT3G24050_AT3G61880	GATA1, GATA transcription factor 1	CYP78A9, cytochrome p450 78a9
AT5G48300	AT3G15500	0.199751	0	0.001553	0.006588	0.002332	0.002513	0	0	0	1	0	AT3G15500_AT5G48300	ANAC055, ATNAC3, NAC055, NAC3, NAC domain containing protein 3	ADG1, APS1, ADP glucose pyrophosphorylase 1
AT5G58590	AT1G69690	0.199751	0	0.001553	0.006588	0.002332	0.002513	0	0	0	1	0	AT1G69690_AT5G58590	TCP family transcription factor	RANBP1, RAN binding protein 1
AT3G48860	AT1G01060	0.199751	0	0.001553	0.006588	0.002332	0.002513	0	0	0	-1	0	AT1G01060_AT3G48860	LHY, LHY1, Homeodomain-like superfamily protein	unknown protein; INVOLVED IN: biological_process unknown; LOCATED IN: plasma membrane; EXPRESSED IN: 22 plant structures; EXPRESSED DURING: 13 growth stages; BEST Arabidopsis thaliana protein match is: unknown protein (TAIR:AT5G23700.1); Has 12232 Blast hits to 9546 proteins in 892 species: Archae - 172; Bacteria - 1174; Metazoa - 6487; Fungi - 1343; Plants - 856; Viruses - 50; Other Eukaryotes - 2150 (source: NCBI BLink).
AT3G20060	AT5G02320	0.199751	0	0.001552	0.006588	0.002332	0.002513	0	0	0	-1	0	AT5G02320_AT3G20060	ATMYB3R5, MYB3R-5, myb domain protein 3r-5	UBC19, ubiquitin-conjugating enzyme19
AT3G60690	AT1G32870	0.199751	0	0.001552	0.006588	0.002332	0.002513	0	0	0	-1	0	AT1G32870_AT3G60690	ANAC013, ANAC13, NAC13, NAC domain protein 13	SAUR-like auxin-responsive protein family
AT5G06300	AT4G00730	0.199751	0	0.001552	0.006588	0.002332	0.002513	0	0	0	1	0	AT4G00730_AT5G06300	AHDP, ANL2, Homeobox-leucine zipper family protein / lipid-binding START domain-containing protein	Putative lysine decarboxylase family protein
AT3G47910	AT5G18560	0.199751	0	0.001552	0.006588	0.002332	0.002512	0	0	0	-1	0	AT5G18560_AT3G47910	NA	Ubiquitin carboxyl-terminal hydrolase-related protein
AT5G64060	AT5G47370	0.199751	0	0.001552	0.006588	0.002332	0.002512	0	0	0	-1	0	AT5G47370_AT5G64060	HAT2, Homeobox-leucine zipper protein 4 (HB-4) / HD-ZIP protein	anac103, NAC103, NAC domain containing protein 103
AT1G27390	AT4G18890	0.199751	0	0.001552	0.006588	0.002331	0.002512	0	0	0	1	0	AT4G18890_AT1G27390	BEH3, BES1/BZR1 homolog 3	TOM20-2, translocase outer membrane 20-2
AT5G04850	AT5G18450	0.199751	0	0.001552	0.006588	0.002331	0.002512	0	0	0	1	0	AT5G18450_AT5G04850	Integrase-type DNA-binding superfamily protein	VPS60.2, SNF7 family protein
AT5G48470	AT2G32460	0.199751	0	0.001552	0.006588	0.002331	0.002512	0	0	0	-1	0	AT2G32460_AT5G48470	ATM1, ATMYB101, MYB101, myb domain protein 101	unknown protein; FUNCTIONS IN: molecular_function unknown; INVOLVED IN: biological_process unknown; LOCATED IN: chloroplast; EXPRESSED IN: 22 plant structures; EXPRESSED DURING: 13 growth stages; Has 30201 Blast hits to 17322 proteins in 780 species: Archae - 12; Bacteria - 1396; Metazoa - 17338; Fungi - 3422; Plants - 5037; Viruses - 0; Other Eukaryotes - 2996 (source: NCBI BLink).
AT1G22310	AT1G28470	0.199751	0	0.001552	0.006588	0.002331	0.002512	0	0	0	-1	0	AT1G28470_AT1G22310	ANAC010, NAC010, SND3, NAC domain containing protein 10	ATMBD8, MBD8, methyl-CPG-binding domain 8
AT2G35920	AT1G43160	0.199751	0	0.001552	0.006588	0.002331	0.002512	0	0	0	-1	0	AT1G43160_AT2G35920	RAP2.6, related to AP2 6	RNA helicase family protein
AT1G35320	AT5G51990	0.199751	0	0.001552	0.006588	0.002331	0.002512	0	0	0	-1	0	AT5G51990_AT1G35320	CBF4, DREB1D, C-repeat-binding factor 4	unknown protein; BEST Arabidopsis thaliana protein match is: unknown protein (TAIR:AT3G30160.1); Has 9 Blast hits to 9 proteins in 1 species: Archae - 0; Bacteria - 0; Metazoa - 0; Fungi - 0; Plants - 9; Viruses - 0; Other Eukaryotes - 0 (source: NCBI BLink).
AT1G72416	AT1G74840	0.199751	0	0.001551	0.006588	0.002331	0.002511	0	0	0	1	0	AT1G74840_AT1G72416	Homeodomain-like superfamily protein	Chaperone DnaJ-domain superfamily protein
AT3G06520	AT2G18380	0.199751	0	0.001551	0.006588	0.002331	0.002511	0	0	0	1	0	AT2G18380_AT3G06520	GATA20, GATA transcription factor 20	agenet domain-containing protein
AT5G44180	AT3G15170	0.199751	0	0.001551	0.006588	0.00233	0.002511	0	0	0	1	0	AT3G15170_AT5G44180	NA	Homeodomain-like transcriptional regulator
AT5G37630	AT1G75240	0.199751	0	0.001551	0.006588	0.00233	0.002511	0	0	0	1	0	AT1G75240_AT5G37630	AtHB33, HB33, homeobox protein 33	EMB2656, ARM repeat superfamily protein
AT4G10790	AT4G21040	0.199751	0	0.001551	0.006588	0.00233	0.002511	0	0	0	-1	0	AT4G21040_AT4G10790	NA	UBX domain-containing protein
AT2G21240	AT5G13180	0.199751	0	0.001551	0.006588	0.00233	0.002511	0	0	0	1	0	AT5G13180_AT2G21240	ANAC083, NAC083, VNI2, NAC domain containing protein 83	ATBPC4, BBR, BPC4, basic pentacysteine 4
AT3G22440	AT5G60130	0.199751	0	0.001551	0.006588	0.00233	0.002511	0	0	0	1	0	AT5G60130_AT3G22440	NA	FRIGIDA-like protein
AT1G10120	AT3G02940	0.199751	0	0.001551	0.006588	0.00233	0.002511	0	0	0	-1	0	AT3G02940_AT1G10120	NA	basic helix-loop-helix (bHLH) DNA-binding superfamily protein
AT1G03650	AT1G02230	0.199751	0	0.001551	0.006588	0.00233	0.00251	0	0	0	-1	0	AT1G02230_AT1G03650	ANAC004, NAC004, NAC domain containing protein 4	Acyl-CoA N-acyltransferases (NAT) superfamily protein
AT2G24180	AT1G65910	0.199751	0	0.001551	0.006588	0.00233	0.00251	0	0	0	1	0	AT1G65910_AT2G24180	anac028, NAC028, NAC domain containing protein 28	CYP71B6, cytochrome p450 71b6
AT1G26550	AT3G30210	0.199751	0	0.00155	0.006588	0.002329	0.00251	0	0	0	-1	0	AT3G30210_AT1G26550	NA	FKBP-like peptidyl-prolyl cis-trans isomerase family protein
AT5G53590	AT5G10030	0.199751	0	0.00155	0.006588	0.002329	0.00251	0	-0.160102	0.025633	-1	0	AT5G10030_AT5G53590	OBF4, TGA4, TGACG motif-binding factor 4	SAUR-like auxin-responsive protein family
AT3G07340	AT4G17980	0.199751	0	0.00155	0.006588	0.002329	0.00251	0	0	0	1	0	AT4G17980_AT3G07340	anac071, NAC071, NAC domain containing protein 71	basic helix-loop-helix (bHLH) DNA-binding superfamily protein
AT3G55600	AT3G12130	0.199751	0	0.00155	0.006588	0.002329	0.00251	0	0	0	-1	0	AT3G12130_AT3G55600	KH domain-containing protein / zinc finger (CCCH type) family protein	Membrane fusion protein Use1
AT1G29980	AT2G23340	0.199751	0	0.00155	0.006588	0.002329	0.00251	0	0	0	1	0	AT2G23340_AT1G29980	DEAR3, DREB and EAR motif protein 3	Protein of unknown function, DUF642
AT1G68340	AT1G14687	0.199751	0	0.00155	0.006588	0.002329	0.00251	0	0	0	-1	0	AT1G14687_AT1G68340	NA	Protein of unknown function (DUF1639)
AT1G09470	AT5G05550	0.199751	0	0.00155	0.006588	0.002329	0.00251	0	0	0	-1	0	AT5G05550_AT1G09470	sequence-specific DNA binding transcription factors	unknown protein; FUNCTIONS IN: molecular_function unknown; EXPRESSED IN: cotyledon; BEST Arabidopsis thaliana protein match is: unknown protein (TAIR:AT5G26770.1); Has 55019 Blast hits to 30094 proteins in 2088 species: Archae - 730; Bacteria - 6553; Metazoa - 28961; Fungi - 4800; Plants - 2559; Viruses - 111; Other Eukaryotes - 11305 (source: NCBI BLink).
AT1G29060	AT1G06850	0.199751	0	0.00155	0.006588	0.002329	0.002509	0	0	0	-1	0	AT1G06850_AT1G29060	AtbZIP52, bZIP52, basic leucine-zipper 52	Target SNARE coiled-coil domain protein
AT5G12100	AT2G40620	0.199751	0	0.00155	0.006588	0.002329	0.002509	0	0	0	1	0	AT2G40620_AT5G12100	Basic-leucine zipper (bZIP) transcription factor family protein	pentatricopeptide (PPR) repeat-containing protein
AT5G37010	AT3G62420	0.199751	0	0.00155	0.006588	0.002328	0.002509	0	0	0	-1	0	AT3G62420_AT5G37010	ATBZIP53, BZIP53, basic region/leucine zipper motif 53	unknown protein; FUNCTIONS IN: molecular_function unknown; INVOLVED IN: N-terminal protein myristoylation; EXPRESSED IN: 22 plant structures; EXPRESSED DURING: 13 growth stages; BEST Arabidopsis thaliana protein match is: unknown protein (TAIR:AT1G65710.1); Has 6746 Blast hits to 5259 proteins in 486 species: Archae - 7; Bacteria - 485; Metazoa - 3508; Fungi - 577; Plants - 378; Viruses - 50; Other Eukaryotes - 1741 (source: NCBI BLink).
AT5G49230	AT5G02460	0.199751	0	0.00155	0.006588	0.002328	0.002509	0	0	0	-1	0	AT5G02460_AT5G49230	Dof-type zinc finger DNA-binding family protein	HRB1, Drought-responsive family protein
AT5G58000	AT5G16820	0.199751	0	0.001549	0.006588	0.002328	0.002509	0	0	0	1	0	AT5G16820_AT5G58000	ATHSF3, ATHSFA1B, HSF3, HSFA1B, heat shock factor 3	Reticulon family protein
AT3G56160	AT2G22430	0.199751	0	0.001549	0.006588	0.002328	0.002509	0	0	0	1	0	AT2G22430_AT3G56160	ATHB6, HB6, homeobox protein 6	Sodium Bile acid symporter family
AT1G04520	AT5G26170	0.19975	0	0.001549	0.006588	0.002328	0.002509	0	0	0	-1	0	AT5G26170_AT1G04520	ATWRKY50, WRKY50, WRKY DNA-binding protein 50	PDLP2, plasmodesmata-located protein 2
AT1G15020	AT5G04390	0.19975	0	0.001549	0.006588	0.002328	0.002509	0	0	0	1	0	AT5G04390_AT1G15020	C2H2-type zinc finger family protein	ATQSOX1, QSO2, QSOX1, quiescin-sulfhydryl oxidase 1
AT1G18270	AT2G42200	0.19975	0	0.001549	0.006588	0.002328	0.002508	0	0	0	-1	0	AT2G42200_AT1G18270	SPL9, squamosa promoter binding protein-like 9	ketose-bisphosphate aldolase class-II family protein
AT3G05570	AT1G79580	0.19975	0	0.001549	0.006588	0.002327	0.002508	0	0	0	1	0	AT1G79580_AT3G05570	ANAC033, SMB, NAC (No Apical Meristem) domain transcriptional regulator superfamily protein	unknown protein; BEST Arabidopsis thaliana protein match is: unknown protein (TAIR:AT4G39235.1); Has 73 Blast hits to 73 proteins in 11 species: Archae - 0; Bacteria - 0; Metazoa - 0; Fungi - 0; Plants - 73; Viruses - 0; Other Eukaryotes - 0 (source: NCBI BLink).
AT2G27060	AT4G18880	0.19975	0	0.001549	0.006588	0.002327	0.002508	0	0	0	-1	0	AT4G18880_AT2G27060	AT-HSFA4A, HSF A4A, heat shock transcription factor A4A	Leucine-rich repeat protein kinase family protein
AT4G24730	AT1G68550	0.19975	0	0.001549	0.006588	0.002327	0.002508	0	0	0	1	0	AT1G68550_AT4G24730	Integrase-type DNA-binding superfamily protein	Calcineurin-like metallo-phosphoesterase superfamily protein
AT5G46460	AT2G03500	0.19975	0	0.001549	0.006588	0.002327	0.002508	0	0	0	1	0	AT2G03500_AT5G46460	Homeodomain-like superfamily protein	Pentatricopeptide repeat (PPR) superfamily protein
AT1G10830	AT2G43000	0.19975	0	0.001549	0.006588	0.002327	0.002508	0	0	0	-1	0	AT2G43000_AT1G10830	anac042, NAC042, NAC domain containing protein 42	Z-ISO, Z-ISO1.1, Z-ISO1.2, 15-cis-zeta-carotene isomerase
AT5G64330	AT1G75390	0.19975	0	0.001549	0.006588	0.002327	0.002508	0	0	0	1	0	AT1G75390_AT5G64330	AtbZIP44, bZIP44, basic leucine-zipper 44	JK218, NPH3, RPT3, Phototropic-responsive NPH3 family protein
AT2G47520	AT4G26640	0.19975	0	0.001549	0.006588	0.002327	0.002508	0	0	0	-1	0	AT4G26640_AT2G47520	AtWRKY20, WRKY20, WRKY family transcription factor family protein	HRE2, Integrase-type DNA-binding superfamily protein
AT1G67630	AT4G18450	0.19975	0	0.001548	0.006588	0.002327	0.002508	0	0	0	1	0	AT4G18450_AT1G67630	Integrase-type DNA-binding superfamily protein	POLA2, DNA polymerase alpha 2
AT4G27010	AT3G52440	0.19975	0	0.001548	0.006588	0.002327	0.002507	0	0	0	1	0	AT3G52440_AT4G27010	Dof-type zinc finger DNA-binding family protein	CONTAINS InterPro DOMAIN/s: Ribosome 60S biogenesis N-terminal (InterPro:IPR021714); BEST Arabidopsis thaliana protein match is: unknown protein (TAIR:AT1G72270.1); Has 30201 Blast hits to 17322 proteins in 780 species: Archae - 12; Bacteria - 1396; Metazoa - 17338; Fungi - 3422; Plants - 5037; Viruses - 0; Other Eukaryotes - 2996 (source: NCBI BLink).
AT2G39445	AT1G33240	0.19975	0	0.001548	0.006588	0.002327	0.002507	0	0	0	-1	0	AT1G33240_AT2G39445	AT-GTL1, AT-GTL2, GTL1, GT-2-like 1	Phosphatidylinositol N-acetylglucosaminyltransferase, GPI19/PIG-P subunit
AT1G27030	AT5G14960	0.19975	0	0.001548	0.006588	0.002326	0.002507	0	0	0	-1	0	AT5G14960_AT1G27030	DEL2, E2FD, E2L1, DP-E2F-like 2	unknown protein; BEST Arabidopsis thaliana protein match is: unknown protein (TAIR:AT1G27020.1); Has 504 Blast hits to 502 proteins in 169 species: Archae - 0; Bacteria - 299; Metazoa - 0; Fungi - 0; Plants - 67; Viruses - 0; Other Eukaryotes - 138 (source: NCBI BLink).
AT5G01390	AT1G47655	0.19975	0	0.001548	0.006588	0.002326	0.002507	0	0	0	-1	0	AT1G47655_AT5G01390	Dof-type zinc finger DNA-binding family protein	DNAJ heat shock family protein
AT1G51660	AT4G18170	0.19975	0	0.001548	0.006588	0.002326	0.002507	0	0	0	-1	0	AT4G18170_AT1G51660	ATWRKY28, WRKY28, WRKY DNA-binding protein 28	ATMEK4, ATMKK4, MKK4, mitogen-activated protein kinase kinase 4
AT5G19440	AT3G08500	0.19975	0	0.001548	0.006588	0.002326	0.002507	0	0	0	-1	0	AT3G08500_AT5G19440	AtMYB83, MYB83, myb domain protein 83	NAD(P)-binding Rossmann-fold superfamily protein
AT5G62610	AT2G01940	0.19975	0	0.001548	0.006588	0.002326	0.002507	0	0	0	1	0	AT2G01940_AT5G62610	ATIDD15, SGR5, C2H2-like zinc finger protein	basic helix-loop-helix (bHLH) DNA-binding superfamily protein
AT2G24020	AT2G33550	0.19975	0	0.001548	0.006588	0.002326	0.002507	0	0	0	1	0	AT2G33550_AT2G24020	Homeodomain-like superfamily protein	Uncharacterised BCR, YbaB family COG0718
AT2G35795	AT5G08130	0.19975	0	0.001548	0.006588	0.002326	0.002506	0	0	0	1	0	AT5G08130_AT2G35795	BIM1, basic helix-loop-helix (bHLH) DNA-binding superfamily protein	Chaperone DnaJ-domain superfamily protein
AT5G51990	AT3G45610	0.19975	0	0.001548	0.006588	0.002326	0.002506	4	0	0	-1	0	AT3G45610_AT5G51990	Dof-type zinc finger DNA-binding family protein	CBF4, DREB1D, C-repeat-binding factor 4
AT1G16900	AT4G01280	0.19975	0	0.001547	0.006588	0.002326	0.002506	0	0	0	1	0	AT4G01280_AT1G16900	Homeodomain-like superfamily protein	Alg9-like mannosyltransferase family
AT3G30775	AT1G43160	0.19975	0	0.001547	0.006588	0.002325	0.002506	0	0	0	-1	0	AT1G43160_AT3G30775	RAP2.6, related to AP2 6	AT-POX, ATPDH, ATPOX, ERD5, PRO1, PRODH, Methylenetetrahydrofolate reductase family protein
AT3G16150	AT2G26960	0.19975	0	0.001547	0.006588	0.002325	0.002506	0	0	0	-1	0	AT2G26960_AT3G16150	NA	N-terminal nucleophile aminohydrolases (Ntn hydrolases) superfamily protein
AT3G50620	AT1G46768	0.19975	0	0.001547	0.006588	0.002325	0.002506	0	0	0	1	0	AT1G46768_AT3G50620	RAP2.1, related to AP2 1	P-loop containing nucleoside triphosphate hydrolases superfamily protein
AT1G01950	AT1G28370	0.19975	0	0.001547	0.006588	0.002325	0.002506	0	0	0	-1	0	AT1G28370_AT1G01950	ATERF11, ERF11, ERF domain protein 11	ARK2, armadillo repeat kinesin 2
ATCG00670	AT3G50410	0.19975						0	0	0	-1	0	AT3G50410_ATCG00670	OBP1, OBF binding protein 1	CLPP1, PCLPP, plastid-encoded CLP P
AT2G32240	AT3G10580	0.19975	0	0.001547	0.006588	0.002325	0.002506	0	0	0	1	0	AT3G10580_AT2G32240	NA	FUNCTIONS IN: molecular_function unknown; INVOLVED IN: response to cadmium ion; LOCATED IN: plasma membrane; EXPRESSED IN: 25 plant structures; EXPRESSED DURING: 13 growth stages; CONTAINS InterPro DOMAIN/s: Prefoldin (InterPro:IPR009053); BEST Arabidopsis thaliana protein match is: unknown protein (TAIR:AT1G05320.3); Has 470429 Blast hits to 168274 proteins in 4282 species: Archae - 6896; Bacteria - 131956; Metazoa - 175525; Fungi - 33166; Plants - 25441; Viruses - 2243; Other Eukaryotes - 95202 (source: NCBI BLink).
AT5G48335	AT3G50060	0.19975	0	0.001547	0.006588	0.002325	0.002506	0	0	0	1	0	AT3G50060_AT5G48335	MYB77, myb domain protein 77	unknown protein; FUNCTIONS IN: molecular_function unknown; INVOLVED IN: biological_process unknown; LOCATED IN: chloroplast; BEST Arabidopsis thaliana protein match is: unknown protein (TAIR:AT3G07580.1); Has 35333 Blast hits to 34131 proteins in 2444 species: Archae - 798; Bacteria - 22429; Metazoa - 974; Fungi - 991; Plants - 531; Viruses - 0; Other Eukaryotes - 9610 (source: NCBI BLink).
AT2G38880	AT1G28160	0.19975	0	0.001547	0.006588	0.002325	0.002506	0	0	0	-1	0	AT1G28160_AT2G38880	NA	ATHAP3, ATNF-YB1, HAP3, HAP3A, NF-YB1, nuclear factor Y, subunit B1
AT5G44110	AT1G51700	0.19975	0	0.001547	0.006588	0.002325	0.002505	0	0	0	1	0	AT1G51700_AT5G44110	ADOF1, DOF1, DOF zinc finger protein 1	ATNAP2, ATPOP1, POP1, P-loop containing nucleoside triphosphate hydrolases superfamily protein
AT1G22780	AT2G45480	0.19975	0	0.001547	0.006588	0.002324	0.002505	0	0	0	1	0	AT2G45480_AT1G22780	AtGRF9, GRF9, growth-regulating factor 9	PFL, PFL1, RPS18A, Ribosomal protein S13/S18 family
AT3G06500	AT2G27300	0.19975	0	0.001547	0.006588	0.002324	0.002505	0	0	0	1	0	AT2G27300_AT3G06500	ANAC040, NTL8, NTM1-like 8	Plant neutral invertase family protein
AT1G70620	AT5G64060	0.19975	0	0.001547	0.006588	0.002324	0.002505	0	0	0	-1	0	AT5G64060_AT1G70620	anac103, NAC103, NAC domain containing protein 103	cyclin-related
AT4G10090	AT3G50410	0.19975	0	0.001546	0.006588	0.002324	0.002505	0	0	0	-1	0	AT3G50410_AT4G10090	OBP1, OBF binding protein 1	ELP6, elongator protein 6
AT2G36160	AT1G69180	0.19975	0	0.001546	0.006588	0.002324	0.002505	0	0	0	1	0	AT1G69180_AT2G36160	CRC, Plant-specific transcription factor YABBY family protein	Ribosomal protein S11 family protein
AT1G24280	AT1G55110	0.19975	0	0.001546	0.006588	0.002324	0.002505	0	0	0	1	0	AT1G55110_AT1G24280	AtIDD7, IDD7, indeterminate(ID)-domain 7	G6PD3, glucose-6-phosphate dehydrogenase 3
AT3G15290	AT4G31060	0.19975	0	0.001546	0.006588	0.002324	0.002505	0	0	0	-1	0	AT4G31060_AT3G15290	Integrase-type DNA-binding superfamily protein	3-hydroxyacyl-CoA dehydrogenase family protein
AT5G61190	AT5G62940	0.19975	0	0.001546	0.006588	0.002324	0.002504	0	0	0	-1	0	AT5G62940_AT5G61190	DOF5.6, HCA2, Dof-type zinc finger DNA-binding family protein	putative endonuclease or glycosyl hydrolase with C2H2-type zinc finger domain
AT5G22480	AT3G11440	0.19975	0	0.001546	0.006588	0.002324	0.002504	0	0	0	-1	0	AT3G11440_AT5G22480	ATMYB65, MYB65, myb domain protein 65	ZPR1 zinc-finger domain protein
AT1G01470	AT1G19850	0.19975	0	0.001546	0.006588	0.002324	0.002504	0	0	0	1	0	AT1G19850_AT1G01470	ARF5, IAA24, MP, Transcriptional factor B3 family protein / auxin-responsive factor AUX/IAA-related	LEA14, LSR3, Late embryogenesis abundant protein
AT4G16070	AT2G36270	0.19975	0	0.001546	0.006588	0.002323	0.002504	0	0	0	-1	0	AT2G36270_AT4G16070	ABI5, GIA1, Basic-leucine zipper (bZIP) transcription factor family protein	Mono-/di-acylglycerol lipase, N-terminal;Lipase, class 3
AT3G56460	AT3G18990	0.19975	0	0.001546	0.006588	0.002323	0.002504	0	0	0	-1	0	AT3G18990_AT3G56460	REM39, VRN1, AP2/B3-like transcriptional factor family protein	GroES-like zinc-binding alcohol dehydrogenase family protein
AT1G53920	AT1G29160	0.19975	0	0.001546	0.006588	0.002323	0.002504	0	0	0	-1	0	AT1G29160_AT1G53920	Dof-type zinc finger DNA-binding family protein	GLIP5, GDSL-motif lipase 5
AT2G32590	AT1G52880	0.19975	0	0.001546	0.006588	0.002323	0.002504	0	0	0	1	0	AT1G52880_AT2G32590	ANAC018, ATNAM, NAM, NARS2, NAC (No Apical Meristem) domain transcriptional regulator superfamily protein	LOCATED IN: chloroplast; EXPRESSED IN: 17 plant structures; EXPRESSED DURING: 9 growth stages; CONTAINS InterPro DOMAIN/s: Barren (InterPro:IPR008418); Has 467 Blast hits to 447 proteins in 202 species: Archae - 0; Bacteria - 4; Metazoa - 147; Fungi - 168; Plants - 39; Viruses - 1; Other Eukaryotes - 108 (source: NCBI BLink).
AT1G78580	AT4G16750	0.19975	0	0.001546	0.006588	0.002323	0.002504	0	0	0	1	0	AT4G16750_AT1G78580	Integrase-type DNA-binding superfamily protein	ATTPS1, TPS1, TPS1, trehalose-6-phosphate synthase
AT1G32640	AT1G43700	0.19975	0	0.001545	0.006588	0.002323	0.002504	0	0	0	1	0	AT1G43700_AT1G32640	SUE3, VIP1, VIRE2-interacting protein 1	ATMYC2, JAI1, JIN1, MYC2, RD22BP1, ZBF1, Basic helix-loop-helix (bHLH) DNA-binding family protein
AT5G58420	AT3G10800	0.19975	0	0.001545	0.006588	0.002323	0.002503	0	0	0	1	0	AT3G10800_AT5G58420	BZIP28, Basic-leucine zipper (bZIP) transcription factor family protein	Ribosomal protein S4 (RPS4A) family protein
AT1G17530	AT5G07310	0.19975	0	0.001545	0.006588	0.002323	0.002503	0	0	0	1	0	AT5G07310_AT1G17530	Integrase-type DNA-binding superfamily protein	ATTIM23-1, TIM23-1, translocase of inner mitochondrial membrane 23
AT3G56250	AT4G00730	0.19975	0	0.001545	0.006588	0.002322	0.002503	0	0	0	1	0	AT4G00730_AT3G56250	AHDP, ANL2, Homeobox-leucine zipper family protein / lipid-binding START domain-containing protein	unknown protein; Has 109 Blast hits to 83 proteins in 41 species: Archae - 0; Bacteria - 6; Metazoa - 18; Fungi - 20; Plants - 21; Viruses - 0; Other Eukaryotes - 44 (source: NCBI BLink).
AT1G12930	AT1G29860	0.19975	0	0.001545	0.006588	0.002322	0.002503	0	0	0	-1	0	AT1G29860_AT1G12930	ATWRKY71, WRKY71, WRKY DNA-binding protein 71	ARM repeat superfamily protein
AT1G71100	AT2G40620	0.19975	0	0.001545	0.006588	0.002322	0.002503	0	0	0	1	0	AT2G40620_AT1G71100	Basic-leucine zipper (bZIP) transcription factor family protein	RSW10, Ribose 5-phosphate isomerase, type A protein
AT5G41480	AT2G46770	0.19975	0	0.001545	0.006588	0.002322	0.002503	0	0	0	1	0	AT2G46770_AT5G41480	ANAC043, EMB2301, NST1, NAC (No Apical Meristem) domain transcriptional regulator superfamily protein	ATDFA, DFA, EMB9, GLA1, Folylpolyglutamate synthetase family protein
AT4G07960	AT5G39820	0.19975	0	0.001545	0.006588	0.002322	0.002503	0	0	0	-1	0	AT5G39820_AT4G07960	anac094, NAC094, NAC domain containing protein 94	ATCSLC12, CSLC12, CSLC12, Cellulose-synthase-like C12
AT5G20930	AT1G06850	0.19975	0	0.001545	0.006588	0.002322	0.002503	0	0	0	1	0	AT1G06850_AT5G20930	AtbZIP52, bZIP52, basic leucine-zipper 52	TSL, Protein kinase superfamily protein
AT4G07390	AT5G64060	0.19975	0	0.001545	0.006588	0.002322	0.002503	0	0	0	1	0	AT5G64060_AT4G07390	anac103, NAC103, NAC domain containing protein 103	Mannose-P-dolichol utilization defect 1 protein
AT2G48020	AT2G30340	0.19975	0	0.001545	0.006588	0.002322	0.002502	0	0	0	-1	0	AT2G30340_AT2G48020	LBD13, LOB domain-containing protein 13	Major facilitator superfamily protein
AT4G01290	AT5G19790	0.19975	0	0.001545	0.006588	0.002322	0.002502	0	0	0	1	0	AT5G19790_AT4G01290	NA	unknown protein; FUNCTIONS IN: molecular_function unknown; INVOLVED IN: biological_process unknown; LOCATED IN: cellular_component unknown; EXPRESSED IN: 24 plant structures; EXPRESSED DURING: 15 growth stages; Has 1744 Blast hits to 1308 proteins in 219 species: Archae - 0; Bacteria - 241; Metazoa - 793; Fungi - 253; Plants - 108; Viruses - 0; Other Eukaryotes - 349 (source: NCBI BLink).
AT1G18250	AT4G24020	0.19975	0	0.001544	0.006588	0.002321	0.002502	0	0	0	-1	0	AT4G24020_AT1G18250	NLP7, NIN like protein 7	ATLP-1, Pathogenesis-related thaumatin superfamily protein
AT4G34990	AT2G40620	0.19975	0	0.001544	0.006588	0.002321	0.002502	0	0	0	1	0	AT2G40620_AT4G34990	Basic-leucine zipper (bZIP) transcription factor family protein	AtMYB32, MYB32, myb domain protein 32
AT4G10080	AT3G28920	0.19975	0	0.001544	0.006588	0.002321	0.002502	0	0	0	-1	0	AT3G28920_AT4G10080	AtHB34, HB34, homeobox protein 34	unknown protein; BEST Arabidopsis thaliana protein match is: unknown protein (TAIR:AT4G13530.1); Has 120 Blast hits to 114 proteins in 21 species: Archae - 2; Bacteria - 4; Metazoa - 0; Fungi - 12; Plants - 100; Viruses - 0; Other Eukaryotes - 2 (source: NCBI BLink).
ATCG00800	AT4G18880	0.19975						0	0	0	-1	0	AT4G18880_ATCG00800	AT-HSFA4A, HSF A4A, heat shock transcription factor A4A	structural constituent of ribosome
AT3G18270	AT4G14770	0.19975	0	0.001544	0.006588	0.002321	0.002502	0	0	0	1	0	AT4G14770_AT3G18270	ATTCX2, TCX2, TESMIN/TSO1-like CXC 2	CYP77A5P, cytochrome P450, family 77, subfamily A, polypeptide 5 pseudogene
AT3G27120	AT5G01380	0.19975	0	0.001544	0.006588	0.002321	0.002502	0	0	0	1	0	AT5G01380_AT3G27120	Homeodomain-like superfamily protein	P-loop containing nucleoside triphosphate hydrolases superfamily protein
AT3G04080	AT5G15830	0.19975	0	0.001544	0.006588	0.002321	0.002502	0	0	0	-1	0	AT5G15830_AT3G04080	AtbZIP3, bZIP3, basic leucine-zipper 3	APY1, ATAPY1, apyrase 1
AT5G62980	AT5G29000	0.19975	0	0.001544	0.006588	0.002321	0.002502	0	0	0	-1	0	AT5G29000_AT5G62980	Homeodomain-like superfamily protein	FOLB2, Dihydroneopterin aldolase
AT4G26000	AT1G80840	0.19975	0	0.001544	0.006588	0.002321	0.002501	0	0	0	1	0	AT1G80840_AT4G26000	ATWRKY40, WRKY40, WRKY DNA-binding protein 40	PEP, RNA-binding KH domain-containing protein
AT4G13070	AT5G07310	0.19975	0	0.001544	0.006588	0.00232	0.002501	0	0	0	1	0	AT5G07310_AT4G13070	Integrase-type DNA-binding superfamily protein	RNA-binding CRS1 / YhbY (CRM) domain protein
AT5G60410	AT3G26790	0.19975	0	0.001544	0.006588	0.00232	0.002501	0	0	0	-1	0	AT3G26790_AT5G60410	NA	ATSIZ1, SIZ1, DNA-binding protein with MIZ/SP-RING zinc finger, PHD-finger and SAP domain
AT5G40810	AT3G09735	0.19975	0	0.001544	0.006588	0.00232	0.002501	0	-0.171406	0.02938	-1	0	AT3G09735_AT5G40810	S1FA-like DNA-binding protein	Cytochrome C1 family
AT5G65210	AT3G13810	0.19975	0	0.001543	0.006588	0.00232	0.002501	0	0	0	1	0	AT3G13810_AT5G65210	AtIDD11, IDD11, indeterminate(ID)-domain 11	TGA1, bZIP transcription factor family protein
AT1G53140	AT1G46768	0.19975	0	0.001543	0.006588	0.00232	0.002501	0	0	0	-1	0	AT1G46768_AT1G53140	RAP2.1, related to AP2 1	DRP5A, Dynamin related protein 5A
AT1G68400	AT1G52880	0.199749	0	0.001543	0.006588	0.00232	0.002501	0	0	0	1	0	AT1G52880_AT1G68400	ANAC018, ATNAM, NAM, NARS2, NAC (No Apical Meristem) domain transcriptional regulator superfamily protein	leucine-rich repeat transmembrane protein kinase family protein
ATCG01040	AT3G15500	0.199749						0	0	0	1	0	AT3G15500_ATCG01040	ANAC055, ATNAC3, NAC055, NAC3, NAC domain containing protein 3	YCF5, Cytochrome C assembly protein
AT3G48410	AT1G30650	0.199749	0	0.001543	0.006588	0.00232	0.002501	0	0	0	1	0	AT1G30650_AT3G48410	AR411, ATWRKY14, WRKY14, WRKY DNA-binding protein 14	alpha/beta-Hydrolases superfamily protein
AT4G36580	AT3G18400	0.199749	0	0.001543	0.006588	0.00232	0.002501	0	0	0	-1	0	AT3G18400_AT4G36580	anac058, NAC058, NAC domain containing protein 58	AAA-type ATPase family protein
AT1G48460	AT2G15740	0.199749	0	0.001543	0.006588	0.00232	0.0025	0	0	0	-1	0	AT2G15740_AT1G48460	NA	unknown protein; FUNCTIONS IN: molecular_function unknown; INVOLVED IN: biological_process unknown; LOCATED IN: chloroplast envelope; EXPRESSED IN: 21 plant structures; EXPRESSED DURING: 13 growth stages; BEST Arabidopsis thaliana protein match is: unknown protein (TAIR:AT5G63040.1); Has 60 Blast hits to 60 proteins in 14 species: Archae - 0; Bacteria - 0; Metazoa - 0; Fungi - 0; Plants - 60; Viruses - 0; Other Eukaryotes - 0 (source: NCBI BLink).
AT4G35250	AT5G13910	0.199749	0	0.001543	0.006588	0.00232	0.0025	0	0	0	1	0	AT5G13910_AT4G35250	LEP, Integrase-type DNA-binding superfamily protein	NAD(P)-binding Rossmann-fold superfamily protein
AT5G08680	AT5G62380	0.199749	0	0.001543	0.006588	0.002319	0.0025	0	0	0	-1	0	AT5G62380_AT5G08680	NA	ATP synthase alpha/beta family protein
AT5G51451	AT4G23550	0.199749	0	0.001543	0.006588	0.002319	0.0025	0	0	0	1	0	AT4G23550_AT5G51451	ATWRKY29, WRKY29, WRKY family transcription factor	RGF5, Encodes a root meristem growth factor (RGF). Belongs to a family of functionally redundant homologous peptides that are secreted, tyrosine-sulfated, and expressed mainly in the stem cell area and the innermost layer of central columella cells. RGFs are required for maintenance of the root stem cell niche and transit amplifying cell proliferation. Members of this family include: At5g60810 (RGF1), At1g13620 (RGF2), At2g04025 (RGF3), At3g30350 (RGF4), At5g51451 (RGF5), At4g16515 (RGF6), At3g02240 (RGF7), At2g03830 (RGF8) and At5g64770 (RGF9).
AT3G18780	AT5G25810	0.199749	0	0.001543	0.006588	0.002319	0.0025	0	0	0	-1	0	AT5G25810_AT3G18780	tny, Integrase-type DNA-binding superfamily protein	ACT2, DER1, ENL2, LSR2, actin 2
AT1G55040	AT5G65210	0.199749	0	0.001543	0.006588	0.002319	0.0025	0	0	0	-1	0	AT5G65210_AT1G55040	TGA1, bZIP transcription factor family protein	zinc finger (Ran-binding) family protein
AT1G72010	AT2G45680	0.199749	0	0.001543	0.006588	0.002319	0.0025	1	0	0	1	0	AT2G45680_AT1G72010	TCP family transcription factor	TCP family transcription factor
AT5G46030	AT3G11440	0.199749	0	0.001542	0.006588	0.002319	0.0025	0	0	0	-1	0	AT3G11440_AT5G46030	ATMYB65, MYB65, myb domain protein 65	unknown protein; CONTAINS InterPro DOMAIN/s: Protein of unknown function DUF701, zinc-binding putative (InterPro:IPR007808); Has 30201 Blast hits to 17322 proteins in 780 species: Archae - 12; Bacteria - 1396; Metazoa - 17338; Fungi - 3422; Plants - 5037; Viruses - 0; Other Eukaryotes - 2996 (source: NCBI BLink).
AT2G32070	AT1G29160	0.199749	0	0.001542	0.006588	0.002319	0.0025	0	0	0	1	0	AT1G29160_AT2G32070	Dof-type zinc finger DNA-binding family protein	Polynucleotidyl transferase, ribonuclease H-like superfamily protein
AT1G22870	AT2G18350	0.199749	0	0.001542	0.006588	0.002319	0.002499	0	0	0	1	0	AT2G18350_AT1G22870	AtHB24, HB24, homeobox protein 24	Protein kinase family protein with ARM repeat domain
AT3G12860	AT5G16820	0.199749	0	0.001542	0.006588	0.002319	0.002499	0	0	0	1	0	AT5G16820_AT3G12860	ATHSF3, ATHSFA1B, HSF3, HSFA1B, heat shock factor 3	NOP56-like pre RNA processing ribonucleoprotein
AT1G53450	AT1G45249	0.199749	0	0.001542	0.006588	0.002319	0.002499	0	0	0	-1	0	AT1G45249_AT1G53450	ABF2, AREB1, ATAREB1, abscisic acid responsive elements-binding factor 2	unknown protein; BEST Arabidopsis thaliana protein match is: unknown protein (TAIR:AT3G14830.2); Has 71 Blast hits to 71 proteins in 12 species: Archae - 0; Bacteria - 0; Metazoa - 0; Fungi - 0; Plants - 71; Viruses - 0; Other Eukaryotes - 0 (source: NCBI BLink).
AT5G40910	AT4G28500	0.199749	0	0.001542	0.006588	0.002318	0.002499	0	0	0	1	0	AT4G28500_AT5G40910	ANAC073, NAC073, SND2, NAC domain containing protein 73	Disease resistance protein (TIR-NBS-LRR class) family
AT3G09920	AT1G51140	0.199749	0	0.001542	0.006588	0.002318	0.002499	0	0	0	-1	0	AT1G51140_AT3G09920	basic helix-loop-helix (bHLH) DNA-binding superfamily protein	PIP5K9, phosphatidyl inositol monophosphate 5 kinase
AT1G75350	AT3G56400	0.199749	0	0.001542	0.006588	0.002318	0.002499	0	0	0	1	0	AT3G56400_AT1G75350	ATWRKY70, WRKY70, WRKY DNA-binding protein 70	emb2184, Ribosomal protein L31
AT3G50780	AT3G25990	0.199749	0	0.001542	0.006588	0.002318	0.002499	0	0	0	1	0	AT3G25990_AT3G50780	Homeodomain-like superfamily protein	BEST Arabidopsis thaliana protein match is: BTB/POZ domain-containing protein (TAIR:AT1G63850.1); Has 298 Blast hits to 298 proteins in 22 species: Archae - 0; Bacteria - 0; Metazoa - 10; Fungi - 0; Plants - 287; Viruses - 0; Other Eukaryotes - 1 (source: NCBI BLink).
AT3G54980	AT4G21080	0.199749	0	0.001542	0.006588	0.002318	0.002499	0	0	0	-1	0	AT4G21080_AT3G54980	Dof-type zinc finger domain-containing protein	Pentatricopeptide repeat (PPR) superfamily protein
AT5G25630	AT1G70920	0.199749	0	0.001542	0.006588	0.002318	0.002499	0	0	0	1	0	AT1G70920_AT5G25630	ATHB18, HB18, homeobox-leucine zipper protein 18	Tetratricopeptide repeat (TPR)-like superfamily protein
AT3G17840	AT1G18330	0.199749	0	0.001542	0.006588	0.002318	0.002498	0	0	0	-1	0	AT1G18330_AT3G17840	EPR1, RVE7, Homeodomain-like superfamily protein	RLK902, receptor-like kinase 902
AT2G20790	AT3G60580	0.199749	0	0.001541	0.006588	0.002318	0.002498	0	0	0	1	0	AT3G60580_AT2G20790	C2H2-like zinc finger protein	clathrin adaptor complexes medium subunit family protein
AT1G11400	AT2G45420	0.199749	0	0.001541	0.006588	0.002317	0.002498	0	0	0	1	0	AT2G45420_AT1G11400	LBD18, LOB domain-containing protein 18	PYM, partner of Y14-MAGO
AT4G37090	AT5G46830	0.199749	0	0.001541	0.006588	0.002317	0.002498	0	0	0	-1	0	AT5G46830_AT4G37090	ATNIG1, NIG1, NACL-inducible gene 1	unknown protein; FUNCTIONS IN: molecular_function unknown; INVOLVED IN: biological_process unknown; LOCATED IN: cellular_component unknown; EXPRESSED IN: 23 plant structures; EXPRESSED DURING: 13 growth stages; Has 30201 Blast hits to 17322 proteins in 780 species: Archae - 12; Bacteria - 1396; Metazoa - 17338; Fungi - 3422; Plants - 5037; Viruses - 0; Other Eukaryotes - 2996 (source: NCBI BLink).
AT4G28070	AT1G29280	0.199749	0	0.001541	0.006588	0.002317	0.002498	0	0	0	-1	0	AT1G29280_AT4G28070	ATWRKY65, WRKY65, WRKY DNA-binding protein 65	AFG1-like ATPase family protein
AT2G40400	AT3G08500	0.199749	0	0.001541	0.006588	0.002317	0.002498	0	0	0	1	0	AT3G08500_AT2G40400	AtMYB83, MYB83, myb domain protein 83	Protein of unknown function (DUF399 and DUF3411)
AT4G34000	AT5G03150	0.199749	0	0.001541	0.006588	0.002317	0.002498	0	0	0	-1	0	AT5G03150_AT4G34000	JKD, C2H2-like zinc finger protein	ABF3, DPBF5, abscisic acid responsive elements-binding factor 3
AT5G09960	AT3G53200	0.199749	0	0.001541	0.006588	0.002317	0.002498	0	0	0	-1	0	AT3G53200_AT5G09960	NA	FUNCTIONS IN: molecular_function unknown; INVOLVED IN: biological_process unknown; LOCATED IN: plasma membrane; EXPRESSED IN: 22 plant structures; EXPRESSED DURING: 13 growth stages; CONTAINS InterPro DOMAIN/s: RPM1-interacting protein 4, defence response (InterPro:IPR008700); BEST Arabidopsis thaliana protein match is: unknown protein (TAIR:AT5G64850.1); Has 30201 Blast hits to 17322 proteins in 780 species: Archae - 12; Bacteria - 1396; Metazoa - 17338; Fungi - 3422; Plants - 5037; Viruses - 0; Other Eukaryotes - 2996 (source: NCBI BLink).
AT3G60130	AT1G22810	0.199749	0	0.001541	0.006588	0.002317	0.002498	0	0	0	1	0	AT1G22810_AT3G60130	Integrase-type DNA-binding superfamily protein	BGLU16, beta glucosidase 16
AT4G35740	AT1G02230	0.199749	0	0.001541	0.006588	0.002317	0.002498	0	0	0	-1	0	AT1G02230_AT4G35740	ANAC004, NAC004, NAC domain containing protein 4	ATRECQ3, RecQl3, DEAD/DEAH box RNA helicase family protein
AT4G05120	AT3G04070	0.199749	0	0.001541	0.006588	0.002317	0.002497	0	0	0	-1	0	AT3G04070_AT4G05120	anac047, NAC047, NAC domain containing protein 47	ATENT3, ENT3, FUR1, Major facilitator superfamily protein
AT3G16750	AT1G19000	0.199749	0	0.001541	0.006588	0.002316	0.002497	0	0	0	1	0	AT1G19000_AT3G16750	Homeodomain-like superfamily protein	unknown protein; Has 4708 Blast hits to 1416 proteins in 195 species: Archae - 36; Bacteria - 1240; Metazoa - 1232; Fungi - 406; Plants - 191; Viruses - 23; Other Eukaryotes - 1580 (source: NCBI BLink).
AT1G73090	AT5G56840	0.199749	0	0.001541	0.006588	0.002316	0.002497	0	0	0	1	0	AT5G56840_AT1G73090	myb-like transcription factor family protein	unknown protein; Has 28 Blast hits to 28 proteins in 12 species: Archae - 0; Bacteria - 0; Metazoa - 0; Fungi - 0; Plants - 28; Viruses - 0; Other Eukaryotes - 0 (source: NCBI BLink).
AT3G12250	AT3G16280	0.199749	0	0.001541	0.006588	0.002316	0.002497	4	0	0	-1	0	AT3G16280_AT3G12250	Integrase-type DNA-binding superfamily protein	BZIP45, TGA6, TGACG motif-binding factor 6
AT3G15070	AT4G32730	0.199749	0	0.00154	0.006588	0.002316	0.002497	0	0	0	-1	0	AT4G32730_AT3G15070	ATMYB3R-1, ATMYB3R1, MYB3R-1, MYB3R1, PC-MYB1, Homeodomain-like protein	RING/U-box superfamily protein
AT1G22850	AT1G45249	0.199749	0	0.00154	0.006588	0.002316	0.002497	0	0	0	1	0	AT1G45249_AT1G22850	ABF2, AREB1, ATAREB1, abscisic acid responsive elements-binding factor 2	SNARE associated Golgi protein family
AT4G31100	AT3G03200	0.199749	0	0.00154	0.006588	0.002316	0.002497	0	-0.173575	0.030128	-1	0	AT3G03200_AT4G31100	anac045, NAC045, NAC domain containing protein 45	wall-associated kinase, putative
AT2G41490	AT2G18380	0.199749	0	0.00154	0.006588	0.002316	0.002497	0	0	0	1	0	AT2G18380_AT2G41490	GATA20, GATA transcription factor 20	GPT, UDP-glcnac-adolichol phosphate glcnac-1-p-transferase
AT3G21820	AT5G10030	0.199749	0	0.00154	0.006588	0.002316	0.002497	0	0	0	1	0	AT5G10030_AT3G21820	OBF4, TGA4, TGACG motif-binding factor 4	ATXR2, SDG36, histone-lysine N-methyltransferase ATXR2
AT1G66530	AT3G10030	0.199749	0	0.00154	0.006588	0.002316	0.002496	0	0	0	1	0	AT3G10030_AT1G66530	aspartate/glutamate/uridylate kinase family protein	Arginyl-tRNA synthetase, class Ic
AT4G37440	AT3G10580	0.199749	0	0.00154	0.006588	0.002316	0.002496	0	0	0	1	0	AT3G10580_AT4G37440	NA	unknown protein; BEST Arabidopsis thaliana protein match is: unknown protein (TAIR:AT3G50040.1); Has 220 Blast hits to 205 proteins in 55 species: Archae - 0; Bacteria - 15; Metazoa - 50; Fungi - 11; Plants - 76; Viruses - 3; Other Eukaryotes - 65 (source: NCBI BLink).
AT4G19185	AT1G01250	0.199749	0	0.00154	0.006588	0.002315	0.002496	0	0	0	-1	0	AT1G01250_AT4G19185	NA	nodulin MtN21 /EamA-like transporter family protein
AT2G23320	AT5G39820	0.199749	0	0.00154	0.006588	0.002315	0.002496	1	0	0	1	0	AT5G39820_AT2G23320	anac094, NAC094, NAC domain containing protein 94	WRKY15, WRKY DNA-binding protein 15
AT4G23950	AT1G47655	0.199749	0	0.00154	0.006588	0.002315	0.002496	0	0	0	-1	0	AT1G47655_AT4G23950	Dof-type zinc finger DNA-binding family protein	Galactose-binding protein
AT3G04770	AT1G44830	0.199749	0	0.00154	0.006588	0.002315	0.002496	0	0	0	-1	0	AT1G44830_AT3G04770	Integrase-type DNA-binding superfamily protein	RPSAb, 40s ribosomal protein SA B
AT2G39300	AT1G02230	0.199749	0	0.00154	0.006588	0.002315	0.002496	0	0	0	1	0	AT1G02230_AT2G39300	ANAC004, NAC004, NAC domain containing protein 4	unknown protein; INVOLVED IN: biological_process unknown; LOCATED IN: vacuole; EXPRESSED IN: 8 plant structures; EXPRESSED DURING: 4 anthesis, petal differentiation and expansion stage; BEST Arabidopsis thaliana protein match is: unknown protein (TAIR:AT3G55060.1); Has 46416 Blast hits to 28308 proteins in 1743 species: Archae - 734; Bacteria - 4822; Metazoa - 24446; Fungi - 3539; Plants - 2267; Viruses - 163; Other Eukaryotes - 10445 (source: NCBI BLink).
AT2G23310	AT1G49010	0.199749	0	0.001539	0.006588	0.002315	0.002496	0	0	0	1	0	AT1G49010_AT2G23310	Duplicated homeodomain-like superfamily protein	ATRER1C1, Rer1 family protein
AT2G37390	AT2G20400	0.199749	0	0.001539	0.006588	0.002315	0.002496	0	0	0	1	0	AT2G20400_AT2G37390	myb-like HTH transcriptional regulator family protein	Chloroplast-targeted copper chaperone protein
AT5G22440	AT4G28500	0.199749	0	0.001539	0.006588	0.002315	0.002495	0	0	0	-1	0	AT4G28500_AT5G22440	ANAC073, NAC073, SND2, NAC domain containing protein 73	Ribosomal protein L1p/L10e family
AT1G42960	AT3G18400	0.199749	0	0.001539	0.006588	0.002315	0.002495	0	0	0	-1	0	AT3G18400_AT1G42960	anac058, NAC058, NAC domain containing protein 58	expressed protein localized to the inner membrane of the chloroplast.
AT2G43180	AT2G33710	0.199749	0	0.001539	0.006588	0.002314	0.002495	0	0	0	1	0	AT2G33710_AT2G43180	Integrase-type DNA-binding superfamily protein	Phosphoenolpyruvate carboxylase family protein
AT3G50240	AT3G10113	0.199749	0	0.001539	0.006588	0.002314	0.002495	0	0	0	1	0	AT3G10113_AT3G50240	NA	KICP-02, ATP binding microtubule motor family protein
AT3G48530	AT5G07310	0.199749	0	0.001539	0.006588	0.002314	0.002495	0	0	0	1	0	AT5G07310_AT3G48530	Integrase-type DNA-binding superfamily protein	KING1, SNF1-related protein kinase regulatory subunit gamma 1
AT1G71410	AT4G01250	0.199749	0	0.001539	0.006588	0.002314	0.002495	0	0	0	-1	0	AT4G01250_AT1G71410	AtWRKY22, WRKY22, WRKY family transcription factor	ARM repeat superfamily protein
AT3G10130	AT3G12250	0.199749	0	0.001539	0.006588	0.002314	0.002495	0	0	0	1	0	AT3G12250_AT3G10130	BZIP45, TGA6, TGACG motif-binding factor 6	SOUL heme-binding family protein
AT1G58250	AT1G06280	0.199749	0	0.001539	0.006588	0.002314	0.002495	0	0	0	1	0	AT1G06280_AT1G58250	NA	SAB, Golgi-body localisation protein domain ;RNA pol II promoter Fmp27 protein domain
AT5G24670	AT4G01250	0.199749	0	0.001539	0.006588	0.002314	0.002495	0	0	0	-1	0	AT4G01250_AT5G24670	AtWRKY22, WRKY22, WRKY family transcription factor	Cytidine/deoxycytidylate deaminase family protein
AT1G53345	AT3G01970	0.199749	0	0.001539	0.006588	0.002314	0.002495	0	0	0	-1	0	AT3G01970_AT1G53345	ATWRKY45, WRKY45, WRKY DNA-binding protein 45	unknown protein; INVOLVED IN: biological_process unknown; LOCATED IN: endomembrane system; EXPRESSED IN: 8 plant structures; EXPRESSED DURING: 4 anthesis, F mature embryo stage, petal differentiation and expansion stage, E expanded cotyledon stage, D bilateral stage; BEST Arabidopsis thaliana protein match is: unknown protein (TAIR:AT5G09580.1); Has 201 Blast hits to 201 proteins in 75 species: Archae - 6; Bacteria - 102; Metazoa - 2; Fungi - 0; Plants - 47; Viruses - 7; Other Eukaryotes - 37 (source: NCBI BLink).
AT1G22750	AT5G13910	0.199749	0	0.001538	0.006588	0.002314	0.002494	0	0	0	1	0	AT5G13910_AT1G22750	LEP, Integrase-type DNA-binding superfamily protein	unknown protein; FUNCTIONS IN: molecular_function unknown; INVOLVED IN: biological_process unknown; LOCATED IN: vacuole; EXPRESSED IN: 23 plant structures; EXPRESSED DURING: 15 growth stages; CONTAINS InterPro DOMAIN/s: Protein of unknown function DUF1475 (InterPro:IPR009943); Has 185 Blast hits to 155 proteins in 21 species: Archae - 0; Bacteria - 8; Metazoa - 3; Fungi - 0; Plants - 64; Viruses - 0; Other Eukaryotes - 110 (source: NCBI BLink).
AT5G36890	AT1G19000	0.199749	0	0.001538	0.006588	0.002314	0.002494	0	0	0	1	0	AT1G19000_AT5G36890	Homeodomain-like superfamily protein	BGLU42, beta glucosidase 42
AT4G31840	AT5G47390	0.199749	0	0.001538	0.006588	0.002313	0.002494	0	0	0	-1	0	AT5G47390_AT4G31840	myb-like transcription factor family protein	AtENODL15, ENODL15, early nodulin-like protein 15
AT4G34000	AT1G70920	0.199749	0	0.001538	0.006588	0.002313	0.002494	0	0	0	-1	0	AT1G70920_AT4G34000	ATHB18, HB18, homeobox-leucine zipper protein 18	ABF3, DPBF5, abscisic acid responsive elements-binding factor 3
AT3G56510	AT2G18550	0.199749	0	0.001538	0.006588	0.002313	0.002494	0	0	0	1	0	AT2G18550_AT3G56510	ATHB21, HB-2, HB21, homeobox protein 21	RNA-binding (RRM/RBD/RNP motifs) family protein
AT4G02260	AT5G11260	0.199749	0	0.001538	0.006588	0.002313	0.002494	0	0.165944	0.027538	1	0	AT5G11260_AT4G02260	HY5, TED 5, Basic-leucine zipper (bZIP) transcription factor family protein	AT-RSH1, ATRSH1, RSH1, RELA/SPOT homolog 1
AT4G20940	AT5G03790	0.199749	0	0.001538	0.006588	0.002313	0.002494	0	0	0	1	0	AT5G03790_AT4G20940	ATHB51, HB51, LMI1, homeobox 51	Leucine-rich receptor-like protein kinase family protein
AT5G18440	AT3G61150	0.199749	0	0.001538	0.006588	0.002313	0.002494	0	0	0	-1	0	AT3G61150_AT5G18440	HD-GL2-1, HDG1, homeodomain GLABROUS 1	CONTAINS InterPro DOMAIN/s: Nuclear fragile X mental retardation-interacting protein 1, conserved region (InterPro:IPR019496); Has 1333 Blast hits to 1211 proteins in 205 species: Archae - 0; Bacteria - 137; Metazoa - 339; Fungi - 162; Plants - 70; Viruses - 6; Other Eukaryotes - 619 (source: NCBI BLink).
AT5G16680	AT2G32460	0.199749	0	0.001538	0.006588	0.002313	0.002493	0	0	0	1	0	AT2G32460_AT5G16680	ATM1, ATMYB101, MYB101, myb domain protein 101	RING/FYVE/PHD zinc finger superfamily protein
AT3G27830	AT1G46768	0.199749	0	0.001538	0.006588	0.002313	0.002493	0	0	0	1	0	AT1G46768_AT3G27830	RAP2.1, related to AP2 1	RPL12, RPL12-A, ribosomal protein L12-A
AT2G27680	AT2G41690	0.199749	0	0.001538	0.006588	0.002312	0.002493	0	0	0	-1	0	AT2G41690_AT2G27680	AT-HSFB3, HSFB3, HSFB3, heat shock transcription factor B3	NAD(P)-linked oxidoreductase superfamily protein
AT1G62970	AT2G46270	0.199749	0	0.001537	0.006588	0.002312	0.002493	0	0	0	1	0	AT2G46270_AT1G62970	GBF3, G-box binding factor 3	Chaperone DnaJ-domain superfamily protein
AT3G23900	AT1G34180	0.199749	0	0.001537	0.006588	0.002312	0.002493	0	0	0	-1	0	AT1G34180_AT3G23900	anac016, NAC016, NAC domain containing protein 16	RNA recognition motif (RRM)-containing protein
AT1G54520	AT5G46830	0.199748	0	0.001537	0.006588	0.002312	0.002493	0	0	0	1	0	AT5G46830_AT1G54520	ATNIG1, NIG1, NACL-inducible gene 1	unknown protein; FUNCTIONS IN: molecular_function unknown; INVOLVED IN: biological_process unknown; LOCATED IN: chloroplast; EXPRESSED IN: 24 plant structures; EXPRESSED DURING: 15 growth stages; CONTAINS InterPro DOMAIN/s: Protein of unknown function DUF1517 (InterPro:IPR010903); Has 276 Blast hits to 275 proteins in 83 species: Archae - 0; Bacteria - 108; Metazoa - 6; Fungi - 0; Plants - 113; Viruses - 0; Other Eukaryotes - 49 (source: NCBI BLink).
AT1G50560	AT3G04070	0.199748	0	0.001537	0.006588	0.002312	0.002493	0	0	0	-1	0	AT3G04070_AT1G50560	anac047, NAC047, NAC domain containing protein 47	CYP705A25, cytochrome P450, family 705, subfamily A, polypeptide 25
AT2G04900	AT1G32150	0.199748	0	0.001537	0.006588	0.002312	0.002493	0	0	0	1	0	AT1G32150_AT2G04900	AtbZIP68, bZIP68, basic region/leucine zipper transcription factor 68	unknown protein; FUNCTIONS IN: molecular_function unknown; INVOLVED IN: N-terminal protein myristoylation; LOCATED IN: cellular_component unknown; EXPRESSED IN: 23 plant structures; EXPRESSED DURING: 15 growth stages; CONTAINS InterPro DOMAIN/s: Protein of unknown function DUF423 (InterPro:IPR006696); Has 1824 Blast hits to 1824 proteins in 878 species: Archae - 0; Bacteria - 1498; Metazoa - 118; Fungi - 14; Plants - 58; Viruses - 0; Other Eukaryotes - 136 (source: NCBI BLink).
AT3G19260	AT2G20110	0.199748	0	0.001537	0.006588	0.002312	0.002493	0	0	0	1	0	AT2G20110_AT3G19260	Tesmin/TSO1-like CXC domain-containing protein	LAG1 HOMOLOG 2, LOH2, LAG1 homologue 2
AT3G01340	AT2G18550	0.199748	0	0.001537	0.006588	0.002312	0.002492	0	0	0	1	0	AT2G18550_AT3G01340	ATHB21, HB-2, HB21, homeobox protein 21	Transducin/WD40 repeat-like superfamily protein
AT5G01890	AT2G30590	0.199748	0	0.001537	0.006588	0.002312	0.002492	0	0	0	-1	0	AT2G30590_AT5G01890	WRKY21, WRKY DNA-binding protein 21	Leucine-rich receptor-like protein kinase family protein
AT1G13050	AT1G69690	0.199748	0	0.001537	0.006588	0.002312	0.002492	0	0	0	1	0	AT1G69690_AT1G13050	TCP family transcription factor	unknown protein; BEST Arabidopsis thaliana protein match is: unknown protein (TAIR:AT3G26350.1); Has 538 Blast hits to 510 proteins in 88 species: Archae - 0; Bacteria - 23; Metazoa - 81; Fungi - 36; Plants - 361; Viruses - 8; Other Eukaryotes - 29 (source: NCBI BLink).
AT5G53900	AT1G51140	0.199748	0	0.001537	0.006588	0.002311	0.002492	0	0	0	-1	0	AT1G51140_AT5G53900	basic helix-loop-helix (bHLH) DNA-binding superfamily protein	Serine/threonine-protein kinase WNK (With No Lysine)-related
AT3G47940	AT5G39820	0.199748	0	0.001537	0.006588	0.002311	0.002492	0	0	0	-1	0	AT5G39820_AT3G47940	anac094, NAC094, NAC domain containing protein 94	DNAJ heat shock family protein
AT1G53470	AT2G35530	0.199748	0	0.001537	0.006588	0.002311	0.002492	0	0	0	1	0	AT2G35530_AT1G53470	AtbZIP16, bZIP16, basic region/leucine zipper transcription factor 16	MSL4, mechanosensitive channel of small conductance-like 4
AT1G27630	AT1G19790	0.199748	0	0.001537	0.006588	0.002311	0.002492	0	0	0	-1	0	AT1G19790_AT1G27630	NA	CYCT1;3, cyclin T 1;3
AT5G40840	AT2G33710	0.199748	0	0.001536	0.006588	0.002311	0.002492	0	0	0	1	0	AT2G33710_AT5G40840	Integrase-type DNA-binding superfamily protein	AtRAD21.1, SYN2, Rad21/Rec8-like family protein
AT1G79660	AT4G18450	0.199748	0	0.001536	0.006588	0.002311	0.002492	0	0	0	1	0	AT4G18450_AT1G79660	Integrase-type DNA-binding superfamily protein	unknown protein; BEST Arabidopsis thaliana protein match is: unknown protein (TAIR:AT1G16170.1); Has 30201 Blast hits to 17322 proteins in 780 species: Archae - 12; Bacteria - 1396; Metazoa - 17338; Fungi - 3422; Plants - 5037; Viruses - 0; Other Eukaryotes - 2996 (source: NCBI BLink).
AT5G65540	AT2G18380	0.199748	0	0.001536	0.006588	0.002311	0.002492	0	0	0	1	0	AT2G18380_AT5G65540	GATA20, GATA transcription factor 20	unknown protein; Has 6825 Blast hits to 3811 proteins in 289 species: Archae - 0; Bacteria - 184; Metazoa - 2139; Fungi - 760; Plants - 816; Viruses - 52; Other Eukaryotes - 2874 (source: NCBI BLink).
AT4G13640	AT1G65910	0.199748	0	0.001536	0.006588	0.002311	0.002491	0	0	0	1	0	AT1G65910_AT4G13640	anac028, NAC028, NAC domain containing protein 28	UNE16, Homeodomain-like superfamily protein
AT5G63700	AT5G07680	0.199748	0	0.001536	0.006588	0.00231	0.002491	0	0	0	-1	0	AT5G07680_AT5G63700	ANAC079, ANAC080, ATNAC4, NAC080, NAC domain containing protein 80	zinc ion binding;DNA binding
AT5G01390	AT3G50060	0.199748	0	0.001536	0.006588	0.00231	0.002491	0	0	0	-1	0	AT3G50060_AT5G01390	MYB77, myb domain protein 77	DNAJ heat shock family protein
AT1G72940	AT3G08500	0.199748						0	0	0	-1	0	AT3G08500_AT1G72940	AtMYB83, MYB83, myb domain protein 83	Toll-Interleukin-Resistance (TIR) domain-containing protein
AT4G24580	AT2G15740	0.199748	0	0.001536	0.006588	0.00231	0.002491	0	0	0	1	0	AT2G15740_AT4G24580	NA	REN1, Rho GTPase activation protein (RhoGAP) with PH domain
AT1G08610	AT4G01550	0.199748	0	0.001536	0.006588	0.00231	0.002491	0	0	0	1	0	AT4G01550_AT1G08610	anac069, NAC069, NAC domain containing protein 69	Pentatricopeptide repeat (PPR) superfamily protein
AT1G74160	AT5G26170	0.199748	0	0.001536	0.006588	0.00231	0.002491	0	0	0	1	0	AT5G26170_AT1G74160	ATWRKY50, WRKY50, WRKY DNA-binding protein 50	unknown protein; BEST Arabidopsis thaliana protein match is: unknown protein (TAIR:AT1G18620.1); Has 3407 Blast hits to 2217 proteins in 314 species: Archae - 0; Bacteria - 264; Metazoa - 1296; Fungi - 318; Plants - 346; Viruses - 34; Other Eukaryotes - 1149 (source: NCBI BLink).
AT5G56630	AT3G11440	0.199748	0	0.001536	0.006588	0.00231	0.002491	0	0	0	-1	0	AT3G11440_AT5G56630	ATMYB65, MYB65, myb domain protein 65	PFK7, phosphofructokinase 7
AT5G45100	AT1G03840	0.199748	0	0.001536	0.006588	0.00231	0.002491	0	0	0	-1	0	AT1G03840_AT5G45100	MGP, C2H2 and C2HC zinc fingers superfamily protein	SBP (S-ribonuclease binding protein) family protein
AT2G17570	AT1G75390	0.199748	0	0.001536	0.006588	0.00231	0.002491	0	0	0	1	0	AT1G75390_AT2G17570	AtbZIP44, bZIP44, basic leucine-zipper 44	Undecaprenyl pyrophosphate synthetase family protein
AT5G43430	AT3G15270	0.199748	0	0.001535	0.006588	0.00231	0.00249	0	0.161912	0.026215	1	0	AT3G15270_AT5G43430	NA	ETFBETA, electron transfer flavoprotein beta
AT5G15870	AT1G02230	0.199748	0	0.001535	0.006588	0.00231	0.00249	0	0	0	-1	0	AT1G02230_AT5G15870	ANAC004, NAC004, NAC domain containing protein 4	glycosyl hydrolase family 81 protein
AT5G05140	AT2G23340	0.199748	0	0.001535	0.006588	0.002309	0.00249	0	0	0	1	0	AT2G23340_AT5G05140	DEAR3, DREB and EAR motif protein 3	Transcription elongation factor (TFIIS) family protein
AT3G53400	AT3G08500	0.199748	0	0.001535	0.006588	0.002309	0.00249	0	0	0	-1	0	AT3G08500_AT3G53400	AtMYB83, MYB83, myb domain protein 83	BEST Arabidopsis thaliana protein match is: conserved peptide upstream open reading frame 47 (TAIR:AT5G03190.1); Has 285 Blast hits to 285 proteins in 23 species: Archae - 0; Bacteria - 0; Metazoa - 1; Fungi - 0; Plants - 279; Viruses - 0; Other Eukaryotes - 5 (source: NCBI BLink).
AT2G43980	AT1G70920	0.199748	0	0.001535	0.006588	0.002309	0.00249	0	0	0	1	0	AT1G70920_AT2G43980	ATHB18, HB18, homeobox-leucine zipper protein 18	AtITPK4, ITPK4, inositol 1,3,4-trisphosphate 5/6-kinase 4
AT5G61830	AT5G17800	0.199748	0	0.001535	0.006588	0.002309	0.00249	0	0	0	1	0	AT5G17800_AT5G61830	AtMYB56, MYB56, myb domain protein 56	NAD(P)-binding Rossmann-fold superfamily protein
AT1G74710	AT1G49480	0.199748	0	0.001535	0.006588	0.002309	0.00249	0	0	0	1	0	AT1G49480_AT1G74710	RTV1, related to vernalization1 1	ATICS1, EDS16, ICS1, SID2, ADC synthase superfamily protein
AT1G74450	AT1G69780	0.199748	0	0.001535	0.006588	0.002309	0.00249	0	0	0	-1	0	AT1G69780_AT1G74450	ATHB13, Homeobox-leucine zipper protein family	Protein of unknown function (DUF793)
AT4G18230	AT3G60490	0.199748	0	0.001535	0.006588	0.002309	0.00249	0	0	0	-1	0	AT3G60490_AT4G18230	Integrase-type DNA-binding superfamily protein	FUNCTIONS IN: molecular_function unknown; INVOLVED IN: biological_process unknown; LOCATED IN: endomembrane system; EXPRESSED IN: 23 plant structures; EXPRESSED DURING: 13 growth stages; CONTAINS InterPro DOMAIN/s: Oligosaccharide biosynthesis protein Alg14 like (InterPro:IPR013969); Has 640 Blast hits to 640 proteins in 277 species: Archae - 4; Bacteria - 281; Metazoa - 94; Fungi - 127; Plants - 57; Viruses - 0; Other Eukaryotes - 77 (source: NCBI BLink).
AT3G50230	AT1G22070	0.199748	0	0.001535	0.006588	0.002309	0.002489	0	0	0	1	0	AT1G22070_AT3G50230	TGA3, TGA1A-related gene 3	Leucine-rich repeat protein kinase family protein
AT2G35720	AT2G06200	0.199748	0	0.001535	0.006588	0.002309	0.002489	0	0	0	1	0	AT2G06200_AT2G35720	AtGRF6, GRF6, growth-regulating factor 6	OWL1, DNAJ heat shock N-terminal domain-containing protein
AT2G45070	AT4G01680	0.199748	0	0.001535	0.006588	0.002309	0.002489	0	0	0	-1	0	AT4G01680_AT2G45070	AtMYB55, MYB55, myb domain protein 55	SEC61 BETA, Preprotein translocase Sec, Sec61-beta subunit protein
AT5G66760	AT4G15090	0.199748	0	0.001534	0.006588	0.002308	0.002489	0	0	0	-1	0	AT4G15090_AT5G66760	FAR1, FRS (FAR1 Related Sequences) transcription factor family	SDH1-1, succinate dehydrogenase 1-1
AT4G29330	AT1G74480	0.199748	0	0.001534	0.006588	0.002308	0.002489	0	0	0	1	0	AT1G74480_AT4G29330	RWP-RK domain-containing protein	DER1, DERLIN-1
AT5G13190	AT5G25810	0.199748	0	0.001534	0.006588	0.002308	0.002489	0	0	0	1	0	AT5G25810_AT5G13190	tny, Integrase-type DNA-binding superfamily protein	CONTAINS InterPro DOMAIN/s: LPS-induced tumor necrosis factor alpha factor (InterPro:IPR006629); Has 30201 Blast hits to 17322 proteins in 780 species: Archae - 12; Bacteria - 1396; Metazoa - 17338; Fungi - 3422; Plants - 5037; Viruses - 0; Other Eukaryotes - 2996 (source: NCBI BLink).
AT1G26940	AT1G49560	0.199748	0	0.001534	0.006588	0.002308	0.002489	0	0	0	-1	0	AT1G49560_AT1G26940	Homeodomain-like superfamily protein	Cyclophilin-like peptidyl-prolyl cis-trans isomerase family protein
AT4G29360	AT2G42430	0.199748	0	0.001534	0.006588	0.002308	0.002489	0	0	0	1	0	AT2G42430_AT4G29360	ASL18, LBD16, lateral organ boundaries-domain 16	O-Glycosyl hydrolases family 17 protein
AT5G59590	AT3G10500	0.199748	0	0.001534	0.006588	0.002308	0.002489	0	0	0	1	0	AT3G10500_AT5G59590	anac053, NAC053, NAC domain containing protein 53	UGT76E2, UDP-glucosyl transferase 76E2
AT1G71070	AT5G67190	0.199748	0	0.001534	0.006588	0.002308	0.002489	0	0	0	-1	0	AT5G67190_AT1G71070	DEAR2, DREB and EAR motif protein 2	Core-2/I-branching beta-1,6-N-acetylglucosaminyltransferase family protein
AT1G53140	AT2G35530	0.199748	0	0.001534	0.006588	0.002308	0.002488	0	0	0	1	0	AT2G35530_AT1G53140	AtbZIP16, bZIP16, basic region/leucine zipper transcription factor 16	DRP5A, Dynamin related protein 5A
AT1G08840	AT1G44830	0.199748	0	0.001534	0.006588	0.002308	0.002488	0	0	0	1	0	AT1G44830_AT1G08840	Integrase-type DNA-binding superfamily protein	emb2411, DNA replication helicase, putative
AT2G44490	AT4G36740	0.199748	0	0.001534	0.006588	0.002307	0.002488	0	0	0	1	0	AT4G36740_AT2G44490	ATHB40, HB-5, HB40, homeobox protein 40	BGLU26, PEN2, Glycosyl hydrolase superfamily protein
AT3G57150	AT2G23290	0.199748	0	0.001534	0.006588	0.002307	0.002488	0	0	0	1	0	AT2G23290_AT3G57150	AtMYB70, MYB70, myb domain protein 70	AtCBF5, AtNAP57, CBF5, NAP57, homologue of NAP57
AT4G39990	AT1G32150	0.199748	0	0.001533	0.006588	0.002307	0.002488	0	0	0	1	0	AT1G32150_AT4G39990	AtbZIP68, bZIP68, basic region/leucine zipper transcription factor 68	ATGB3, ATRAB11G, ATRABA4B, RABA4B, RAB GTPase homolog A4B
AT1G59860	AT1G13450	0.199748	0	0.001533	0.006588	0.002307	0.002488	0	0	0	1	0	AT1G13450_AT1G59860	Homeodomain-like superfamily protein	HSP20-like chaperones superfamily protein
AT4G13650	AT5G53950	0.199748	0	0.001533	0.006588	0.002307	0.002488	0	0	0	1	0	AT5G53950_AT4G13650	ANAC098, ATCUC2, CUC2, NAC (No Apical Meristem) domain transcriptional regulator superfamily protein	Pentatricopeptide repeat (PPR) superfamily protein
AT5G55510	AT3G08500	0.199748	0	0.001533	0.006588	0.002307	0.002488	0	0	0	1	0	AT3G08500_AT5G55510	AtMYB83, MYB83, myb domain protein 83	Mitochondrial import inner membrane translocase subunit Tim17/Tim22/Tim23 family protein
AT5G06910	AT5G66940	0.199748	0	0.001533	0.006588	0.002307	0.002487	0	0	0	1	0	AT5G66940_AT5G06910	Dof-type zinc finger DNA-binding family protein	ATJ6, J-domain protein 6
AT1G05140	AT5G13910	0.199748	0	0.001533	0.006588	0.002307	0.002487	0	0	0	1	0	AT5G13910_AT1G05140	LEP, Integrase-type DNA-binding superfamily protein	Peptidase M50 family protein
AT3G49100	AT5G06960	0.199748	0	0.001533	0.006588	0.002306	0.002487	0	0	0	1	0	AT5G06960_AT3G49100	OBF5, TGA5, OCS-element binding factor 5	Signal recognition particle, SRP9/SRP14 subunit
AT4G00420	AT2G46680	0.199748	0	0.001533	0.006588	0.002306	0.002487	0	0	0	1	0	AT2G46680_AT4G00420	ATHB-7, ATHB7, HB-7, homeobox 7	Double-stranded RNA-binding domain (DsRBD)-containing protein
AT2G45810	AT1G70920	0.199748	0	0.001533	0.006588	0.002306	0.002487	0	0	0	-1	0	AT1G70920_AT2G45810	ATHB18, HB18, homeobox-leucine zipper protein 18	DEA(D/H)-box RNA helicase family protein
AT4G12040	AT2G46270	0.199748	0	0.001533	0.006588	0.002306	0.002487	0	0	0	1	0	AT2G46270_AT4G12040	GBF3, G-box binding factor 3	A20/AN1-like zinc finger family protein
AT1G48090	AT5G13910	0.199748	0	0.001533	0.006588	0.002306	0.002487	0	0	0	1	0	AT5G13910_AT1G48090	LEP, Integrase-type DNA-binding superfamily protein	calcium-dependent lipid-binding family protein
AT5G20590	AT4G36160	0.199748	0	0.001533	0.006588	0.002306	0.002487	0	0	0	-1	0	AT4G36160_AT5G20590	ANAC076, NAC076, VND2, NAC domain containing protein 76	TBL5, TRICHOME BIREFRINGENCE-LIKE 5
AT5G17330	AT4G29230	0.199748	0	0.001532	0.006588	0.002306	0.002486	0	0	0	-1	0	AT4G29230_AT5G17330	anac075, NAC075, NAC domain containing protein 75	GAD, GAD1, glutamate decarboxylase
AT1G72330	AT5G04410	0.199748	0	0.001532	0.006588	0.002306	0.002486	0	0	0	1	0	AT5G04410_AT1G72330	anac078, NAC2, NAC domain containing protein 2	ALAAT2, alanine aminotransferase 2
AT5G56140	AT4G36740	0.199748	0	0.001532	0.006588	0.002305	0.002486	0	0	0	-1	0	AT4G36740_AT5G56140	ATHB40, HB-5, HB40, homeobox protein 40	RNA-binding KH domain-containing protein
AT3G51580	AT4G16750	0.199748	0	0.001532	0.006588	0.002305	0.002486	0	0	0	-1	0	AT4G16750_AT3G51580	Integrase-type DNA-binding superfamily protein	unknown protein; FUNCTIONS IN: molecular_function unknown; INVOLVED IN: biological_process unknown; LOCATED IN: endomembrane system; EXPRESSED IN: 25 plant structures; EXPRESSED DURING: 15 growth stages; Has 1768 Blast hits to 1607 proteins in 294 species: Archae - 2; Bacteria - 552; Metazoa - 381; Fungi - 236; Plants - 306; Viruses - 38; Other Eukaryotes - 253 (source: NCBI BLink).
AT2G39795	AT3G06490	0.199748	0	0.001532	0.006588	0.002305	0.002486	0	0	0	1	0	AT3G06490_AT2G39795	AtMYB108, BOS1, MYB108, myb domain protein 108	Mitochondrial glycoprotein family protein
AT2G17990	AT3G09735	0.199748	0	0.001532	0.006588	0.002305	0.002486	0	0	0	-1	0	AT3G09735_AT2G17990	S1FA-like DNA-binding protein	BEST Arabidopsis thaliana protein match is: kinectin-related (TAIR:AT5G66250.3); Has 7578 Blast hits to 6129 proteins in 783 species: Archae - 220; Bacteria - 1045; Metazoa - 3605; Fungi - 575; Plants - 442; Viruses - 38; Other Eukaryotes - 1653 (source: NCBI BLink).
AT1G10090	AT2G40620	0.199748	0	0.001532	0.006588	0.002305	0.002486	0	0	0	1	0	AT2G40620_AT1G10090	Basic-leucine zipper (bZIP) transcription factor family protein	Early-responsive to dehydration stress protein (ERD4)
AT2G29440	AT1G69570	0.199748	0	0.001532	0.006588	0.002305	0.002486	0	0	0	1	0	AT1G69570_AT2G29440	Dof-type zinc finger DNA-binding family protein	ATGSTU6, GST24, GSTU6, glutathione S-transferase tau 6
AT5G66950	AT5G56840	0.199748	0	0.001532	0.006588	0.002305	0.002486	0	0	0	1	0	AT5G56840_AT5G66950	myb-like transcription factor family protein	Pyridoxal phosphate (PLP)-dependent transferases superfamily protein
AT1G34120	AT4G00730	0.199748	0	0.001532	0.006588	0.002305	0.002486	0	0	0	1	0	AT4G00730_AT1G34120	AHDP, ANL2, Homeobox-leucine zipper family protein / lipid-binding START domain-containing protein	AT5P1, AT5PTASE1, ATIP5PI, IP5PI, inositol polyphosphate 5-phosphatase I
AT2G25170	AT1G19790	0.199748	0	0.001532	0.006588	0.002305	0.002485	0	0	0	-1	0	AT1G19790_AT2G25170	NA	CHD3, CHR6, GYM, PKL, SSL2, chromatin remodeling factor CHD3 (PICKLE)
AT3G52390	AT4G00730	0.199747	0	0.001532	0.006588	0.002305	0.002485	0	0	0	1	0	AT4G00730_AT3G52390	AHDP, ANL2, Homeobox-leucine zipper family protein / lipid-binding START domain-containing protein	TatD related DNase
AT5G11420	AT1G77920	0.199747	0	0.001531	0.006588	0.002304	0.002485	0	0	0	1	0	AT1G77920_AT5G11420	bZIP transcription factor family protein	Protein of unknown function, DUF642
AT2G19760	AT1G34370	0.199747	0	0.001531	0.006588	0.002304	0.002485	0	0	0	-1	0	AT1G34370_AT2G19760	STOP1, C2H2 and C2HC zinc fingers superfamily protein	PFN1, PRF1, profilin 1
AT1G11000	AT4G25470	0.199747	0	0.001531	0.006588	0.002304	0.002485	0	0	0	1	0	AT4G25470_AT1G11000	ATCBF2, CBF2, DREB1C, FTQ4, C-repeat/DRE binding factor 2	ATMLO4, MLO4, Seven transmembrane MLO family protein
AT3G48030	AT1G47655	0.199747	0	0.001531	0.006588	0.002304	0.002485	0	0	0	-1	0	AT1G47655_AT3G48030	Dof-type zinc finger DNA-binding family protein	hypoxia-responsive family protein / zinc finger (C3HC4-type RING finger) family protein
ATMG00670	AT3G10580	0.199747						0	0	0	1	0	AT3G10580_ATMG00670	NA	ORF275, hypothetical protein
AT3G03450	AT2G46770	0.199747	0	0.001531	0.006588	0.002304	0.002485	0	0	0	-1	0	AT2G46770_AT3G03450	ANAC043, EMB2301, NST1, NAC (No Apical Meristem) domain transcriptional regulator superfamily protein	RGL2, RGA-like 2
AT1G71190	AT3G03200	0.199747	0	0.001531	0.006588	0.002304	0.002485	0	0	0	1	0	AT3G03200_AT1G71190	anac045, NAC045, NAC domain containing protein 45	SAG18, senescence associated gene 18
AT1G17560	AT5G58900	0.199747	0	0.001531	0.006588	0.002304	0.002485	0	0	0	1	0	AT5G58900_AT1G17560	Homeodomain-like transcriptional regulator	HLL, Ribosomal protein L14p/L23e family protein
AT3G20120	AT2G06200	0.199747	0	0.001531	0.006588	0.002304	0.002484	0	0	0	1	0	AT2G06200_AT3G20120	AtGRF6, GRF6, growth-regulating factor 6	CYP705A21, cytochrome P450, family 705, subfamily A, polypeptide 21
AT1G55110	AT3G53200	0.199747	0	0.001531	0.006588	0.002304	0.002484	1	0	0	1	0	AT3G53200_AT1G55110	NA	AtIDD7, IDD7, indeterminate(ID)-domain 7
AT2G01210	AT4G21030	0.199747	0	0.001531	0.006588	0.002303	0.002484	0	0	0	1	0	AT4G21030_AT2G01210	NA	Leucine-rich repeat protein kinase family protein
AT4G36800	AT1G79180	0.199747	0	0.001531	0.006588	0.002303	0.002484	0	0	0	-1	0	AT1G79180_AT4G36800	ATMYB63, MYB63, myb domain protein 63	RCE1, RUB1 conjugating enzyme 1
AT5G53560	AT5G06839	0.199747	0	0.001531	0.006588	0.002303	0.002484	0	0	0	-1	0	AT5G06839_AT5G53560	bZIP65, TGA10, bZIP transcription factor family protein	ATB5-A, ATCB5-E, B5 #2, CB5-E, cytochrome B5 isoform E
AT3G15210	AT5G04390	0.199747	1	0.001583	0.006815	0.002413	0.00257	0	0	0	-1	0	AT5G04390_AT3G15210	C2H2-type zinc finger family protein	ATERF-4, ATERF4, ERF4, RAP2.5, ethylene responsive element binding factor 4
AT2G41980	AT4G18450	0.199747	0	0.001583	0.006815	0.002412	0.002569	0	0	0	1	0	AT4G18450_AT2G41980	Integrase-type DNA-binding superfamily protein	Protein with RING/U-box and TRAF-like domains
AT5G48530	AT3G50260	0.199747	0	0.001583	0.006815	0.002412	0.002569	0	0	0	-1	0	AT3G50260_AT5G48530	ATERF#011, CEJ1, DEAR1, cooperatively regulated by ethylene and jasmonate 1	unknown protein; FUNCTIONS IN: molecular_function unknown; INVOLVED IN: biological_process unknown; LOCATED IN: mitochondrion; BEST Arabidopsis thaliana protein match is: unknown protein (TAIR:AT3G07440.1); Has 32 Blast hits to 32 proteins in 11 species: Archae - 0; Bacteria - 0; Metazoa - 0; Fungi - 0; Plants - 32; Viruses - 0; Other Eukaryotes - 0 (source: NCBI BLink).
AT5G43630	AT5G13080	0.199747	0	0.001583	0.006815	0.002412	0.002569	0	0	0	-1	0	AT5G13080_AT5G43630	ATWRKY75, WRKY75, WRKY DNA-binding protein 75	TZP, zinc knuckle (CCHC-type) family protein
AT2G45880	AT1G69780	0.199747	0	0.001583	0.006815	0.002412	0.002569	0	0	0	-1	0	AT1G69780_AT2G45880	ATHB13, Homeobox-leucine zipper protein family	BAM7, BMY4, beta-amylase 7
AT5G17570	AT4G00730	0.199747	0	0.001583	0.006815	0.002412	0.002569	0	0	0	1	0	AT4G00730_AT5G17570	AHDP, ANL2, Homeobox-leucine zipper family protein / lipid-binding START domain-containing protein	TatD related DNase
AT1G63830	AT2G43000	0.199747	0	0.001583	0.006815	0.002412	0.002569	0	0	0	-1	0	AT2G43000_AT1G63830	anac042, NAC042, NAC domain containing protein 42	PLAC8 family protein
AT3G56690	AT1G22810	0.199747	0	0.001583	0.006815	0.002412	0.002569	0	0	0	1	0	AT1G22810_AT3G56690	Integrase-type DNA-binding superfamily protein	CIP111, Cam interacting protein 111
AT4G25480	AT4G01550	0.199747	0	0.001583	0.006815	0.002412	0.002569	1	0	0	-1	0	AT4G01550_AT4G25480	anac069, NAC069, NAC domain containing protein 69	ATCBF3, CBF3, DREB1A, dehydration response element B1A
AT5G43930	AT3G04070	0.199747	0	0.001583	0.006815	0.002412	0.002569	0	0	0	1	0	AT3G04070_AT5G43930	anac047, NAC047, NAC domain containing protein 47	Transducin family protein / WD-40 repeat family protein
AT5G61820	AT5G13910	0.199747	0	0.001582	0.006815	0.002412	0.002568	0	0	0	1	0	AT5G13910_AT5G61820	LEP, Integrase-type DNA-binding superfamily protein	FUNCTIONS IN: molecular_function unknown; INVOLVED IN: biological_process unknown; LOCATED IN: vacuole; EXPRESSED IN: 24 plant structures; EXPRESSED DURING: 15 growth stages; CONTAINS InterPro DOMAIN/s: Stress up-regulated Nod 19 (InterPro:IPR011692); Has 30201 Blast hits to 17322 proteins in 780 species: Archae - 12; Bacteria - 1396; Metazoa - 17338; Fungi - 3422; Plants - 5037; Viruses - 0; Other Eukaryotes - 2996 (source: NCBI BLink).
AT1G76170	AT3G60580	0.199747	0	0.001582	0.006815	0.002412	0.002568	0	0	0	1	0	AT3G60580_AT1G76170	C2H2-like zinc finger protein	2-thiocytidine tRNA biosynthesis protein, TtcA
AT3G10960	AT5G52020	0.199747	0	0.001582	0.006815	0.002411	0.002568	0	0	0	-1	0	AT5G52020_AT3G10960	Integrase-type DNA-binding superfamily protein	ATAZG1, AZG1, AZA-guanine resistant1
AT2G29900	AT5G65510	0.199747	0	0.001582	0.006815	0.002411	0.002568	0	0	0	1	0	AT5G65510_AT2G29900	AIL7, AINTEGUMENTA-like 7	PS2, Presenilin-2
AT1G27540	AT1G16490	0.199747	0	0.001582	0.006815	0.002411	0.002568	0	0	0	1	0	AT1G16490_AT1G27540	ATMYB58, MYB58, myb domain protein 58	Protein of unknown function (DUF295)
AT1G14820	AT3G49530	0.199747	0	0.001582	0.006815	0.002411	0.002568	0	0	0	1	0	AT3G49530_AT1G14820	ANAC062, NAC062, NTL6, NAC domain containing protein 62	Sec14p-like phosphatidylinositol transfer family protein
AT1G80270	AT2G44940	0.199747	0	0.001582	0.006815	0.002411	0.002568	0	0	0	1	0	AT2G44940_AT1G80270	Integrase-type DNA-binding superfamily protein	PPR596, PENTATRICOPEPTIDE REPEAT 596
AT2G37170	AT4G01500	0.199747	0	0.001582	0.006815	0.002411	0.002568	0	0	0	-1	0	AT4G01500_AT2G37170	NA	PIP2;2, PIP2B, plasma membrane intrinsic protein 2
AT4G31270	AT2G23340	0.199747	0	0.001582	0.006815	0.002411	0.002568	0	0	0	1	0	AT2G23340_AT4G31270	DEAR3, DREB and EAR motif protein 3	sequence-specific DNA binding transcription factors
AT2G25950	AT5G52830	0.199747	0	0.001582	0.006815	0.002411	0.002568	0	0	0	-1	0	AT5G52830_AT2G25950	ATWRKY27, WRKY27, WRKY DNA-binding protein 27	Protein of unknown function (DUF1000)
AT4G27460	AT5G39760	0.199747	0	0.001582	0.006815	0.002411	0.002567	0	0	0	-1	0	AT5G39760_AT4G27460	AtHB23, HB23, homeobox protein 23	Cystathionine beta-synthase (CBS) family protein
AT1G54217	AT5G39610	0.199747	0	0.001582	0.006815	0.00241	0.002567	0	0	0	1	0	AT5G39610_AT1G54217	ANAC092, ATNAC2, ATNAC6, NAC2, NAC6, ORE1, NAC domain containing protein 6	Ribosomal protein L18ae family
AT5G48340	AT5G07680	0.199747	0	0.001581	0.006815	0.00241	0.002567	0	0	0	-1	0	AT5G07680_AT5G48340	ANAC079, ANAC080, ATNAC4, NAC080, NAC domain containing protein 80	unknown protein; Has 1807 Blast hits to 1807 proteins in 277 species: Archae - 0; Bacteria - 0; Metazoa - 736; Fungi - 347; Plants - 385; Viruses - 0; Other Eukaryotes - 339 (source: NCBI BLink).
AT4G30130	AT5G11260	0.199747	0	0.001581	0.006815	0.00241	0.002567	0	0.161997	0.026243	1	0	AT5G11260_AT4G30130	HY5, TED 5, Basic-leucine zipper (bZIP) transcription factor family protein	Protein of unknown function (DUF630 and DUF632)
AT3G19930	AT1G75240	0.199747	0	0.001581	0.006815	0.00241	0.002567	0	0	0	-1	0	AT1G75240_AT3G19930	AtHB33, HB33, homeobox protein 33	ATSTP4, STP4, sugar transporter 4
AT1G23960	AT1G33240	0.199747	0	0.001581	0.006815	0.00241	0.002567	0	0	0	-1	0	AT1G33240_AT1G23960	AT-GTL1, AT-GTL2, GTL1, GT-2-like 1	Protein of unknown function (DUF626)
AT3G33530	AT1G13260	0.199747	0	0.001581	0.006815	0.00241	0.002567	0	0	0	1	0	AT1G13260_AT3G33530	EDF4, RAV1, related to ABI3/VP1 1	Transducin family protein / WD-40 repeat family protein
AT3G15030	AT3G11280	0.199747	0	0.001581	0.006815	0.00241	0.002567	0	0	0	-1	0	AT3G11280_AT3G15030	Duplicated homeodomain-like superfamily protein	MEE35, TCP4, TCP family transcription factor 4
AT1G06470	AT5G58850	0.199747	0	0.001581	0.006815	0.00241	0.002567	0	0	0	1	0	AT5G58850_AT1G06470	NA	Nucleotide/sugar transporter family protein
AT1G43160	AT5G60850	0.199747	0	0.001581	0.006815	0.002409	0.002566	1	0	0	-1	0	AT5G60850_AT1G43160	OBP4, OBF binding protein 4	RAP2.6, related to AP2 6
AT1G49850	AT1G51700	0.199747	0	0.001581	0.006815	0.002409	0.002566	0	0	0	-1	0	AT1G51700_AT1G49850	ADOF1, DOF1, DOF zinc finger protein 1	RING/U-box superfamily protein
AT1G63800	AT5G47230	0.199747	0	0.001581	0.006815	0.002409	0.002566	0	0	0	1	0	AT5G47230_AT1G63800	ATERF-5, ATERF5, ERF5, ethylene responsive element binding factor 5	UBC5, ubiquitin-conjugating enzyme 5
AT5G18820	AT1G51220	0.199747	0	0.001581	0.006815	0.002409	0.002566	0	0	0	-1	0	AT1G51220_AT5G18820	WIP5, WIP domain protein 5	EMB3007, TCP-1/cpn60 chaperonin family protein
AT2G30200	AT2G45420	0.199747	0	0.001581	0.006815	0.002409	0.002566	0	0	0	1	0	AT2G45420_AT2G30200	LBD18, LOB domain-containing protein 18	catalytics;transferases;[acyl-carrier-protein] S-malonyltransferases;binding
AT3G18850	AT1G69690	0.199747	0	0.00158	0.006815	0.002409	0.002566	0	0	0	1	0	AT1G69690_AT3G18850	TCP family transcription factor	LPAT5, lysophosphatidyl acyltransferase 5
AT3G20740	AT4G01250	0.199747	0	0.00158	0.006815	0.002409	0.002566	0	0	0	-1	0	AT4G01250_AT3G20740	AtWRKY22, WRKY22, WRKY family transcription factor	FIE, FIE1, FIS3, Transducin/WD40 repeat-like superfamily protein
AT1G27435	AT4G25480	0.199747	0	0.00158	0.006815	0.002409	0.002566	0	0	0	1	0	AT4G25480_AT1G27435	ATCBF3, CBF3, DREB1A, dehydration response element B1A	unknown protein; Has 16 Blast hits to 16 proteins in 8 species: Archae - 0; Bacteria - 0; Metazoa - 0; Fungi - 0; Plants - 16; Viruses - 0; Other Eukaryotes - 0 (source: NCBI BLink).
AT3G10260	AT5G11260	0.199747	0	0.00158	0.006815	0.002409	0.002566	0	0	0	1	0	AT5G11260_AT3G10260	HY5, TED 5, Basic-leucine zipper (bZIP) transcription factor family protein	Reticulon family protein
AT4G24710	AT2G45480	0.199747	0	0.00158	0.006815	0.002409	0.002565	0	0	0	1	0	AT2G45480_AT4G24710	AtGRF9, GRF9, growth-regulating factor 9	P-loop containing nucleoside triphosphate hydrolases superfamily protein
AT4G27610	AT5G06960	0.199747	0	0.00158	0.006815	0.002408	0.002565	0	0	0	-1	0	AT5G06960_AT4G27610	OBF5, TGA5, OCS-element binding factor 5	unknown protein; BEST Arabidopsis thaliana protein match is: unknown protein (TAIR:AT4G27620.2); Has 1304 Blast hits to 1173 proteins in 200 species: Archae - 14; Bacteria - 115; Metazoa - 628; Fungi - 104; Plants - 95; Viruses - 8; Other Eukaryotes - 340 (source: NCBI BLink).
AT4G39400	AT1G64620	0.199747	0	0.00158	0.006815	0.002408	0.002565	0	0	0	-1	0	AT1G64620_AT4G39400	Dof-type zinc finger DNA-binding family protein	ATBRI1, BIN1, BRI1, CBB2, DWF2, Leucine-rich receptor-like protein kinase family protein
AT4G38890	AT5G13910	0.199747	0	0.00158	0.006815	0.002408	0.002565	0	0	0	1	0	AT5G13910_AT4G38890	LEP, Integrase-type DNA-binding superfamily protein	FMN-linked oxidoreductases superfamily protein
AT2G34780	AT2G40620	0.199747	0	0.00158	0.006815	0.002408	0.002565	0	0	0	1	0	AT2G40620_AT2G34780	Basic-leucine zipper (bZIP) transcription factor family protein	EMB1611, MEE22, maternal effect embryo arrest 22
AT5G42870	AT1G27730	0.199747	0	0.00158	0.006815	0.002408	0.002565	0	0	0	-1	0	AT1G27730_AT5G42870	STZ, ZAT10, salt tolerance zinc finger	ATPAH2, PAH2, phosphatidic acid phosphohydrolase 2
AT4G39660	AT5G52020	0.199747	0	0.00158	0.006815	0.002408	0.002565	0	0	0	1	0	AT5G52020_AT4G39660	Integrase-type DNA-binding superfamily protein	AGT2, alanine:glyoxylate aminotransferase 2
AT4G09750	AT5G53950	0.199747	0	0.00158	0.006815	0.002408	0.002565	0	0	0	-1	0	AT5G53950_AT4G09750	ANAC098, ATCUC2, CUC2, NAC (No Apical Meristem) domain transcriptional regulator superfamily protein	NAD(P)-binding Rossmann-fold superfamily protein
AT5G02502	AT3G10030	0.199747	0	0.001579	0.006815	0.002408	0.002565	0	0	0	1	0	AT3G10030_AT5G02502	aspartate/glutamate/uridylate kinase family protein	Oligosaccaryltransferase
AT3G46230	AT1G75080	0.199747	0	0.001579	0.006815	0.002408	0.002564	0	0	0	-1	0	AT1G75080_AT3G46230	BZR1, Brassinosteroid signalling positive regulator (BZR1) family protein	ATHSP17.4, HSP17.4, heat shock protein 17.4
AT4G22760	AT3G12720	0.199747	0	0.001579	0.006815	0.002408	0.002564	0	0	0	-1	0	AT3G12720_AT4G22760	NA	Tetratricopeptide repeat (TPR)-like superfamily protein
AT1G68200	AT2G46590	0.199747	0	0.001579	0.006815	0.002407	0.002564	1	0	0	1	0	AT2G46590_AT1G68200	DAG2, Dof-type zinc finger DNA-binding family protein	Zinc finger C-x8-C-x5-C-x3-H type family protein
AT5G52640	AT1G13260	0.199747	0	0.001579	0.006815	0.002407	0.002564	0	0	0	1	0	AT1G13260_AT5G52640	EDF4, RAV1, related to ABI3/VP1 1	ATHS83, AtHsp90-1, ATHSP90.1, HSP81-1, HSP81.1, HSP83, HSP90.1, heat shock protein 90.1
AT1G67370	AT2G46590	0.199747	0	0.001579	0.006815	0.002407	0.002564	0	0	0	1	0	AT2G46590_AT1G67370	DAG2, Dof-type zinc finger DNA-binding family protein	ASY1, ATASY1, DNA-binding HORMA family protein
AT5G02850	AT1G13260	0.199747	0	0.001579	0.006815	0.002407	0.002564	0	0	0	1	0	AT1G13260_AT5G02850	EDF4, RAV1, related to ABI3/VP1 1	hydroxyproline-rich glycoprotein family protein
AT4G16500	AT1G74650	0.199747	0	0.001579	0.006815	0.002407	0.002564	0	0	0	1	0	AT1G74650_AT4G16500	ATMYB31, ATY13, MYB31, myb domain protein 31	Cystatin/monellin superfamily protein
AT3G05710	AT3G24520	0.199747	0	0.001579	0.006815	0.002407	0.002564	0	0	0	1	0	AT3G24520_AT3G05710	AT-HSFC1, HSFC1, heat shock transcription factor C1	ATSYP43, SYP43, syntaxin of plants 43
AT1G55300	AT5G13910	0.199747	0	0.001579	0.006815	0.002407	0.002564	0	0	0	1	0	AT5G13910_AT1G55300	LEP, Integrase-type DNA-binding superfamily protein	TAF7, TBP-associated factor 7
AT3G11070	AT5G62000	0.199747	0	0.001579	0.006815	0.002407	0.002563	0	0	0	-1	0	AT5G62000_AT3G11070	ARF1-BP, ARF2, HSS, ORE14, auxin response factor 2	Outer membrane OMP85 family protein
AT2G18230	AT1G69690	0.199747	0	0.001579	0.006815	0.002406	0.002563	0	0	0	1	0	AT1G69690_AT2G18230	TCP family transcription factor	AtPPa2, PPa2, pyrophosphorylase 2
AT4G24175	AT5G13910	0.199747	0	0.001578	0.006815	0.002406	0.002563	0	0	0	1	0	AT5G13910_AT4G24175	LEP, Integrase-type DNA-binding superfamily protein	unknown protein; CONTAINS InterPro DOMAIN/s: Uncharacterised protein family UPF0307 (InterPro:IPR006839); Has 30201 Blast hits to 17322 proteins in 780 species: Archae - 12; Bacteria - 1396; Metazoa - 17338; Fungi - 3422; Plants - 5037; Viruses - 0; Other Eukaryotes - 2996 (source: NCBI BLink).
AT3G55370	AT1G68320	0.199747	0	0.001578	0.006815	0.002406	0.002563	1	0	0	1	0	AT1G68320_AT3G55370	NA	OBP3, OBF-binding protein 3
AT5G08560	AT1G49480	0.199747	0	0.001578	0.006815	0.002406	0.002563	0	0	0	1	0	AT1G49480_AT5G08560	RTV1, related to vernalization1 1	transducin family protein / WD-40 repeat family protein
AT1G50450	AT5G07310	0.199747	0	0.001578	0.006815	0.002406	0.002563	0	0	0	1	0	AT5G07310_AT1G50450	Integrase-type DNA-binding superfamily protein	Saccharopine dehydrogenase
AT3G48100	AT2G32460	0.199746	0	0.001578	0.006815	0.002406	0.002563	0	0	0	-1	0	AT2G32460_AT3G48100	ATM1, ATMYB101, MYB101, myb domain protein 101	ARR5, ATRR2, IBC6, RR5, response regulator 5
AT1G01550	AT1G22070	0.199746	0	0.001578	0.006815	0.002406	0.002563	0	0	0	1	0	AT1G22070_AT1G01550	TGA3, TGA1A-related gene 3	BPS1, Protein of unknown function (DUF793)
AT3G19770	AT5G14960	0.199746	0	0.001578	0.006815	0.002406	0.002563	0	0	0	1	0	AT5G14960_AT3G19770	DEL2, E2FD, E2L1, DP-E2F-like 2	ATVPS9A, VPS9, VPS9A, Vacuolar sorting protein 9 (VPS9) domain
AT2G35680	AT3G10500	0.199746	0	0.001578	0.006815	0.002406	0.002562	0	0	0	1	0	AT3G10500_AT2G35680	anac053, NAC053, NAC domain containing protein 53	Phosphotyrosine protein phosphatases superfamily protein
AT1G64600	AT1G76420	0.199746	0	0.001578	0.006815	0.002405	0.002562	0	0	0	1	0	AT1G76420_AT1G64600	NA	methyltransferases;copper ion binding
AT5G62920	AT5G62940	0.199746	0	0.001578	0.006815	0.002405	0.002562	0	0	0	-1	0	AT5G62940_AT5G62920	DOF5.6, HCA2, Dof-type zinc finger DNA-binding family protein	ARR6, response regulator 6
AT1G29410	AT5G62020	0.199746	0	0.001578	0.006815	0.002405	0.002562	0	0	0	-1	0	AT5G62020_AT1G29410	AT-HSFB2A, HSFB2A, heat shock transcription factor B2A	PAI3, phosphoribosylanthranilate isomerase 3
AT1G32928	AT3G26790	0.199746	0	0.001577	0.006815	0.002405	0.002562	0	0	0	1	0	AT3G26790_AT1G32928	NA	unknown protein; BEST Arabidopsis thaliana protein match is: unknown protein (TAIR:AT1G32920.1); Has 35333 Blast hits to 34131 proteins in 2444 species: Archae - 798; Bacteria - 22429; Metazoa - 974; Fungi - 991; Plants - 531; Viruses - 0; Other Eukaryotes - 9610 (source: NCBI BLink).
AT5G53450	AT3G50060	0.199746	0	0.001577	0.006815	0.002405	0.002562	0	0	0	-1	0	AT3G50060_AT5G53450	MYB77, myb domain protein 77	ORG1, OBP3-responsive gene 1
AT3G57570	AT1G74650	0.199746	0	0.001577	0.006815	0.002405	0.002562	0	0	0	1	0	AT1G74650_AT3G57570	ATMYB31, ATY13, MYB31, myb domain protein 31	ARM repeat superfamily protein
AT5G42220	AT3G01970	0.199746	0	0.001577	0.006815	0.002405	0.002562	0	0	0	-1	0	AT3G01970_AT5G42220	ATWRKY45, WRKY45, WRKY DNA-binding protein 45	Ubiquitin-like superfamily protein
AT3G49160	AT5G39610	0.199746	0	0.001577	0.006815	0.002405	0.002561	0	0	0	1	0	AT5G39610_AT3G49160	ANAC092, ATNAC2, ATNAC6, NAC2, NAC6, ORE1, NAC domain containing protein 6	pyruvate kinase family protein
AT5G39670	AT3G03200	0.199746	0	0.001577	0.006815	0.002404	0.002561	0	0	0	-1	0	AT3G03200_AT5G39670	anac045, NAC045, NAC domain containing protein 45	Calcium-binding EF-hand family protein
AT1G79600	AT5G24110	0.199746	0	0.001577	0.006815	0.002404	0.002561	0	0	0	-1	0	AT5G24110_AT1G79600	ATWRKY30, WRKY30, WRKY DNA-binding protein 30	Protein kinase superfamily protein
AT4G39170	AT4G36620	0.199746	0	0.001577	0.006815	0.002404	0.002561	0	0	0	-1	0	AT4G36620_AT4G39170	GATA19, GATA transcription factor 19	Sec14p-like phosphatidylinositol transfer family protein
AT5G36290	AT5G17800	0.199746	0	0.001577	0.006815	0.002404	0.002561	0	0	0	1	0	AT5G17800_AT5G36290	AtMYB56, MYB56, myb domain protein 56	Uncharacterized protein family (UPF0016)
AT4G28070	AT3G20310	0.199746	0	0.001577	0.006815	0.002404	0.002561	0	0	0	1	0	AT3G20310_AT4G28070	ATERF-7, ATERF7, ERF7, ethylene response factor 7	AFG1-like ATPase family protein
AT3G22104	AT5G23280	0.199746	0	0.001577	0.006815	0.002404	0.002561	0	0	0	-1	0	AT5G23280_AT3G22104	TCP family transcription factor	Phototropic-responsive NPH3 family protein
AT1G55590	AT1G51700	0.199746	0	0.001577	0.006815	0.002404	0.002561	0	0	0	-1	0	AT1G51700_AT1G55590	ADOF1, DOF1, DOF zinc finger protein 1	RNI-like superfamily protein
AT1G54385	AT5G06839	0.199746	0	0.001576	0.006815	0.002404	0.002561	0	0	0	-1	0	AT5G06839_AT1G54385	bZIP65, TGA10, bZIP transcription factor family protein	ARM repeat superfamily protein
AT1G07750	AT5G47230	0.199746	0	0.001576	0.006815	0.002404	0.00256	0	0	0	-1	0	AT5G47230_AT1G07750	ATERF-5, ATERF5, ERF5, ethylene responsive element binding factor 5	RmlC-like cupins superfamily protein
AT1G76690	AT4G21080	0.199746	0	0.001576	0.006815	0.002404	0.00256	0	0	0	1	0	AT4G21080_AT1G76690	Dof-type zinc finger domain-containing protein	ATOPR2, OPR2, 12-oxophytodienoate reductase 2
AT3G09430	AT5G09410	0.199746	0	0.001576	0.006815	0.002403	0.00256	0	0	0	1	0	AT5G09410_AT3G09430	CAMTA1, EICBP.B, ethylene induced calmodulin binding protein	unknown protein; Has 17 Blast hits to 17 proteins in 7 species: Archae - 0; Bacteria - 0; Metazoa - 0; Fungi - 0; Plants - 17; Viruses - 0; Other Eukaryotes - 0 (source: NCBI BLink).
AT2G41150	AT1G76420	0.199746	0	0.001576	0.006815	0.002403	0.00256	0	0	0	1	0	AT1G76420_AT2G41150	NA	unknown protein; FUNCTIONS IN: molecular_function unknown; INVOLVED IN: biological_process unknown; LOCATED IN: endomembrane system; EXPRESSED IN: leaf; BEST Arabidopsis thaliana protein match is: unknown protein (TAIR:AT3G56750.1); Has 57 Blast hits to 57 proteins in 12 species: Archae - 0; Bacteria - 0; Metazoa - 0; Fungi - 0; Plants - 56; Viruses - 0; Other Eukaryotes - 1 (source: NCBI BLink).
AT1G15780	AT2G23290	0.199746	0	0.001576	0.006815	0.002403	0.00256	0	0	0	1	0	AT2G23290_AT1G15780	AtMYB70, MYB70, myb domain protein 70	unknown protein; BEST Arabidopsis thaliana protein match is: unknown protein (TAIR:AT2G10440.1); Has 103701 Blast hits to 43153 proteins in 1828 species: Archae - 30; Bacteria - 7385; Metazoa - 38639; Fungi - 11531; Plants - 7727; Viruses - 307; Other Eukaryotes - 38082 (source: NCBI BLink).
AT3G22850	AT3G52440	0.199746	0	0.001576	0.006815	0.002403	0.00256	0	0	0	1	0	AT3G52440_AT3G22850	Dof-type zinc finger DNA-binding family protein	Aluminium induced protein with YGL and LRDR motifs
AT1G11905	AT1G52880	0.199746	0	0.001576	0.006815	0.002403	0.00256	0	0	0	1	0	AT1G52880_AT1G11905	ANAC018, ATNAM, NAM, NARS2, NAC (No Apical Meristem) domain transcriptional regulator superfamily protein	B-cell receptor-associated protein 31-like
AT1G61870	AT5G46590	0.199746	0	0.001576	0.006815	0.002403	0.00256	0	0	0	1	0	AT5G46590_AT1G61870	anac096, NAC096, NAC domain containing protein 96	PPR336, pentatricopeptide repeat 336
AT3G05670	AT4G31800	0.199746	0	0.001576	0.006815	0.002403	0.00256	0	0	0	-1	0	AT4G31800_AT3G05670	ATWRKY18, WRKY18, WRKY DNA-binding protein 18	RING/U-box protein
AT5G01330	AT1G69780	0.199746	0	0.001576	0.006815	0.002403	0.002559	0	0	0	-1	0	AT1G69780_AT5G01330	ATHB13, Homeobox-leucine zipper protein family	PDC3, pyruvate decarboxylase-3
AT1G23860	AT3G45610	0.199746	0	0.001575	0.006815	0.002402	0.002559	0	0	0	1	0	AT3G45610_AT1G23860	Dof-type zinc finger DNA-binding family protein	RSZP21, SRZ-21, SRZ21, RS-containing zinc finger protein 21
AT2G18210	AT2G35700	0.199746	0	0.001575	0.006815	0.002402	0.002559	0	0	0	1	0	AT2G35700_AT2G18210	ATERF38, ERF38, ERF family protein 38	unknown protein; BEST Arabidopsis thaliana protein match is: unknown protein (TAIR:AT4G36500.1); Has 50 Blast hits to 50 proteins in 7 species: Archae - 0; Bacteria - 0; Metazoa - 0; Fungi - 0; Plants - 50; Viruses - 0; Other Eukaryotes - 0 (source: NCBI BLink).
AT1G14060	AT2G01940	0.199746	0	0.001575	0.006815	0.002402	0.002559	0	0	0	1	0	AT2G01940_AT1G14060	ATIDD15, SGR5, C2H2-like zinc finger protein	GCK domain-containing protein
AT4G33520	AT3G55370	0.199746	0	0.001575	0.006815	0.002402	0.002559	0	0	0	1	0	AT3G55370_AT4G33520	OBP3, OBF-binding protein 3	HMA6, PAA1, P-type ATP-ase 1
AT4G33100	AT1G69490	0.199746	0	0.001575	0.006815	0.002402	0.002559	0	0	0	1	0	AT1G69490_AT4G33100	ANAC029, ATNAP, NAP, NAC-like, activated by AP3/PI	CONTAINS InterPro DOMAIN/s: Mitochondrial distribution/morphology family 35/apoptosis (InterPro:IPR007918); Has 214 Blast hits to 214 proteins in 102 species: Archae - 0; Bacteria - 0; Metazoa - 110; Fungi - 69; Plants - 29; Viruses - 0; Other Eukaryotes - 6 (source: NCBI BLink).
AT2G39700	AT2G23340	0.199746	0	0.001575	0.006815	0.002402	0.002559	0	0	0	1	0	AT2G23340_AT2G39700	DEAR3, DREB and EAR motif protein 3	ATEXP4, ATEXPA4, ATHEXP ALPHA 1.6, EXPA4, expansin A4
AT5G04620	AT5G24110	0.199746	0	0.001575	0.006815	0.002402	0.002559	0	0	0	-1	0	AT5G24110_AT5G04620	ATWRKY30, WRKY30, WRKY DNA-binding protein 30	ATBIOF, BIOF, biotin F
AT3G58630	AT3G12730	0.199746	0	0.001575	0.006815	0.002402	0.002559	0	0	0	1	0	AT3G12730_AT3G58630	Homeodomain-like superfamily protein	sequence-specific DNA binding transcription factors
AT4G31110	AT3G06490	0.199746	0	0.001575	0.006815	0.002401	0.002558	0	0	0	-1	0	AT3G06490_AT4G31110	AtMYB108, BOS1, MYB108, myb domain protein 108	Wall-associated kinase family protein
AT3G61140	AT1G53170	0.199746	0	0.001575	0.006815	0.002401	0.002558	0	0	0	-1	0	AT1G53170_AT3G61140	ATERF-8, ATERF8, ERF8, ethylene response factor 8	ATFUS6, ATSK31, COP11, CSN1, EMB78, FUS6, SK31, 26S proteasome, regulatory subunit Rpn7;Proteasome component (PCI) domain
AT3G16620	AT1G25550	0.199746	0	0.001575	0.006815	0.002401	0.002558	0	0	0	1	0	AT1G25550_AT3G16620	myb-like transcription factor family protein	ATTOC120, TOC120, translocon outer complex protein 120
AT3G01560	AT1G47655	0.199746	0	0.001575	0.006815	0.002401	0.002558	0	0	0	1	0	AT1G47655_AT3G01560	Dof-type zinc finger DNA-binding family protein	Protein of unknown function (DUF1421)
AT3G09080	AT2G28810	0.199746	0	0.001574	0.006815	0.002401	0.002558	0	0	0	-1	0	AT2G28810_AT3G09080	Dof-type zinc finger DNA-binding family protein	Transducin/WD40 repeat-like superfamily protein
AT3G48060	AT1G51700	0.199746	0	0.001574	0.006815	0.002401	0.002558	0	0	0	-1	0	AT1G51700_AT3G48060	ADOF1, DOF1, DOF zinc finger protein 1	BAH domain ;TFIIS helical bundle-like domain
AT5G16260	AT1G46768	0.199746	0	0.001574	0.006815	0.002401	0.002558	0	0	0	1	0	AT1G46768_AT5G16260	RAP2.1, related to AP2 1	ELF9, RNA binding (RRM/RBD/RNP motifs) family protein
AT4G34220	AT2G45420	0.199746	0	0.001574	0.006815	0.002401	0.002558	0	0	0	1	0	AT2G45420_AT4G34220	LBD18, LOB domain-containing protein 18	Leucine-rich repeat protein kinase family protein
AT5G17610	AT3G12720	0.199746	0	0.001574	0.006815	0.002401	0.002558	0	0	0	1	0	AT3G12720_AT5G17610	NA	unknown protein; FUNCTIONS IN: molecular_function unknown; INVOLVED IN: biological_process unknown; LOCATED IN: endomembrane system; EXPRESSED IN: 23 plant structures; EXPRESSED DURING: 15 growth stages; Has 30201 Blast hits to 17322 proteins in 780 species: Archae - 12; Bacteria - 1396; Metazoa - 17338; Fungi - 3422; Plants - 5037; Viruses - 0; Other Eukaryotes - 2996 (source: NCBI BLink).
AT2G44950	AT2G18060	0.199746	0	0.001574	0.006815	0.002401	0.002557	0	0	0	-1	0	AT2G18060_AT2G44950	ANAC037, VND1, vascular related NAC-domain protein 1	HUB1, RDO4, histone mono-ubiquitination 1
AT4G36930	AT1G14687	0.199746	0	0.001574	0.006815	0.002401	0.002557	0	0	0	-1	0	AT1G14687_AT4G36930	NA	SPT, basic helix-loop-helix (bHLH) DNA-binding superfamily protein
AT3G03030	AT3G60580	0.199746	0	0.001574	0.006815	0.0024	0.002557	0	0	0	1	0	AT3G60580_AT3G03030	C2H2-like zinc finger protein	F-box/RNI-like superfamily protein
AT1G51310	AT1G55110	0.199746	0	0.001574	0.006815	0.0024	0.002557	0	0	0	-1	0	AT1G55110_AT1G51310	AtIDD7, IDD7, indeterminate(ID)-domain 7	transferases;tRNA (5-methylaminomethyl-2-thiouridylate)-methyltransferases
AT1G77280	AT1G49560	0.199746	0	0.001574	0.006815	0.0024	0.002557	0	0	0	-1	0	AT1G49560_AT1G77280	Homeodomain-like superfamily protein	Protein kinase protein with adenine nucleotide alpha hydrolases-like domain
AT3G22942	AT3G20770	0.199746	0	0.001574	0.006815	0.0024	0.002557	0	0	0	1	0	AT3G20770_AT3G22942	AtEIN3, EIN3, Ethylene insensitive 3 family protein	AGG2, G-protein gamma subunit 2
AT1G60640	AT2G42430	0.199746	0	0.001574	0.006815	0.0024	0.002557	0	0	0	1	0	AT2G42430_AT1G60640	ASL18, LBD16, lateral organ boundaries-domain 16	unknown protein; Has 42416 Blast hits to 22533 proteins in 1340 species: Archae - 32; Bacteria - 6461; Metazoa - 16431; Fungi - 3749; Plants - 1747; Viruses - 284; Other Eukaryotes - 13712 (source: NCBI BLink).
AT2G25110	AT5G14960	0.199746	0	0.001573	0.006815	0.0024	0.002557	0	0	0	1	0	AT5G14960_AT2G25110	DEL2, E2FD, E2L1, DP-E2F-like 2	AtSDF2, ATSDL, SDF2, stromal cell-derived factor 2-like protein precursor
AT5G14230	AT2G38470	0.199746	0	0.001573	0.006815	0.0024	0.002557	0	0	0	-1	0	AT2G38470_AT5G14230	ATWRKY33, WRKY33, WRKY DNA-binding protein 33	CONTAINS InterPro DOMAIN/s: Ankyrin repeat-containing domain (InterPro:IPR020683), Ankyrin repeat (InterPro:IPR002110); BEST Arabidopsis thaliana protein match is: XB3 ortholog 2 in Arabidopsis thaliana (TAIR:AT5G57740.1); Has 66374 Blast hits to 25358 proteins in 1201 species: Archae - 121; Bacteria - 8133; Metazoa - 29530; Fungi - 5885; Plants - 3349; Viruses - 785; Other Eukaryotes - 18571 (source: NCBI BLink).
AT2G35920	AT5G02840	0.199746	0	0.001573	0.006815	0.002399	0.002556	0	0	0	-1	0	AT5G02840_AT2G35920	LCL1, LHY/CCA1-like 1	RNA helicase family protein
AT5G02830	AT1G79180	0.199746	0	0.001573	0.006815	0.002399	0.002556	0	0	0	1	0	AT1G79180_AT5G02830	ATMYB63, MYB63, myb domain protein 63	Tetratricopeptide repeat (TPR)-like superfamily protein
AT5G60210	AT3G15500	0.199746	0	0.001573	0.006815	0.002399	0.002556	0	0	0	-1	0	AT3G15500_AT5G60210	ANAC055, ATNAC3, NAC055, NAC3, NAC domain containing protein 3	RIP5, ROP interactive partner 5
AT4G37510	AT1G30650	0.199746	0	0.001573	0.006815	0.002399	0.002556	0	0	0	-1	0	AT1G30650_AT4G37510	AR411, ATWRKY14, WRKY14, WRKY DNA-binding protein 14	Ribonuclease III family protein
AT1G55140	AT5G13910	0.199746	0	0.001573	0.006815	0.002399	0.002556	0	0	0	1	0	AT5G13910_AT1G55140	LEP, Integrase-type DNA-binding superfamily protein	Ribonuclease III family protein
AT2G42400	AT2G30250	0.199746	0	0.001573	0.006815	0.002399	0.002556	0	0	0	-1	0	AT2G30250_AT2G42400	ATWRKY25, WRKY25, WRKY DNA-binding protein 25	ATVOZ2, VOZ2, vascular plant one zinc finger protein 2
AT1G30450	AT3G04060	0.199746	0	0.001573	0.006815	0.002399	0.002556	0	0	0	-1	0	AT3G04060_AT1G30450	anac046, NAC046, NAC domain containing protein 46	ATCCC1, CCC1, HAP5, cation-chloride co-transporter 1
AT1G64740	AT5G64750	0.199746	0	0.001573	0.006815	0.002399	0.002556	0	0	0	1	0	AT5G64750_AT1G64740	ABR1, Integrase-type DNA-binding superfamily protein	TUA1, alpha-1 tubulin
AT5G63200	AT2G33550	0.199746	0	0.001573	0.006815	0.002399	0.002556	0	0	0	1	0	AT2G33550_AT5G63200	Homeodomain-like superfamily protein	tetratricopeptide repeat (TPR)-containing protein
AT1G72240	AT5G16820	0.199746	0	0.001573	0.006815	0.002399	0.002555	0	0	0	-1	0	AT5G16820_AT1G72240	ATHSF3, ATHSFA1B, HSF3, HSFA1B, heat shock factor 3	unknown protein; BEST Arabidopsis thaliana protein match is: unknown protein (TAIR:AT1G22470.1); Has 65 Blast hits to 63 proteins in 13 species: Archae - 0; Bacteria - 0; Metazoa - 1; Fungi - 0; Plants - 64; Viruses - 0; Other Eukaryotes - 0 (source: NCBI BLink).
AT4G31290	AT1G49010	0.199745	0	0.001572	0.006815	0.002398	0.002555	0	0	0	-1	0	AT1G49010_AT4G31290	Duplicated homeodomain-like superfamily protein	ChaC-like family protein
AT3G59450	AT2G22430	0.199745	0	0.001572	0.006815	0.002398	0.002555	0	0	0	1	0	AT2G22430_AT3G59450	ATHB6, HB6, homeobox protein 6	Calcium-binding EF-hand family protein
AT5G53280	AT3G12130	0.199745	0	0.001572	0.006815	0.002398	0.002555	0	0	0	1	0	AT3G12130_AT5G53280	KH domain-containing protein / zinc finger (CCCH type) family protein	PDV1, plastid division1
AT5G02065	AT2G36010	0.199745	0	0.001572	0.006815	0.002398	0.002555	0	0	0	1	0	AT2G36010_AT5G02065	ATE2FA, E2F3, E2F transcription factor 3	NA
AT5G17660	AT5G08520	0.199745	0	0.001572	0.006815	0.002398	0.002555	0	0	0	-1	0	AT5G08520_AT5G17660	Duplicated homeodomain-like superfamily protein	tRNA (guanine-N-7) methyltransferase
AT1G15390	AT5G11260	0.199745	0	0.001572	0.006815	0.002398	0.002555	0	0	0	1	0	AT5G11260_AT1G15390	HY5, TED 5, Basic-leucine zipper (bZIP) transcription factor family protein	ATDEF1, PDF1A, peptide deformylase 1A
AT5G50150	AT5G04410	0.199745	0	0.001572	0.006815	0.002398	0.002555	0	0	0	-1	0	AT5G04410_AT5G50150	anac078, NAC2, NAC domain containing protein 2	Protein of Unknown Function (DUF239)
AT3G19420	AT1G55110	0.199745	0	0.001572	0.006815	0.002398	0.002555	0	0	0	1	0	AT1G55110_AT3G19420	AtIDD7, IDD7, indeterminate(ID)-domain 7	ATPEN2, PEN2, PTEN 2
AT1G68140	AT1G32870	0.199745	0	0.001572	0.006815	0.002398	0.002554	0	0	0	-1	0	AT1G32870_AT1G68140	ANAC013, ANAC13, NAC13, NAC domain protein 13	Protein of unknown function (DUF1644)
AT1G63490	AT4G01250	0.199745	0	0.001572	0.006815	0.002398	0.002554	0	0	0	-1	0	AT4G01250_AT1G63490	AtWRKY22, WRKY22, WRKY family transcription factor	transcription factor jumonji (jmjC) domain-containing protein
AT1G31040	AT1G02250	0.199745	0	0.001572	0.006815	0.002397	0.002554	0	0	0	1	0	AT1G02250_AT1G31040	anac005, NAC005, NAC domain containing protein 5	PLATZ transcription factor family protein
AT2G43490	AT1G47655	0.199745	0	0.001572	0.006815	0.002397	0.002554	0	0	0	-1	0	AT1G47655_AT2G43490	Dof-type zinc finger DNA-binding family protein	Ypt/Rab-GAP domain of gyp1p superfamily protein
AT5G64260	AT1G75080	0.199745	0	0.001572	0.006815	0.002397	0.002554	0	0	0	1	0	AT1G75080_AT5G64260	BZR1, Brassinosteroid signalling positive regulator (BZR1) family protein	EXL2, EXORDIUM like 2
AT4G14605	AT1G13260	0.199745	0	0.001571	0.006815	0.002397	0.002554	0	0	0	1	0	AT1G13260_AT4G14605	EDF4, RAV1, related to ABI3/VP1 1	Mitochondrial transcription termination factor family protein
AT3G19330	AT3G08500	0.199745	0	0.001571	0.006815	0.002397	0.002554	0	0	0	1	0	AT3G08500_AT3G19330	AtMYB83, MYB83, myb domain protein 83	Protein of unknown function (DUF677)
AT3G25070	AT1G72740	0.199745	0	0.001571	0.006815	0.002397	0.002554	0	0	0	1	0	AT1G72740_AT3G25070	Homeodomain-like/winged-helix DNA-binding family protein	RIN4, RPM1 interacting protein 4
AT5G44930	AT3G09735	0.199745	0	0.001571	0.006815	0.002397	0.002554	0	0	0	1	0	AT3G09735_AT5G44930	S1FA-like DNA-binding protein	ARAD2, Exostosin family protein
AT1G80920	AT3G14180	0.199745	0	0.001571	0.006815	0.002397	0.002554	0	0	0	1	0	AT3G14180_AT1G80920	sequence-specific DNA binding transcription factors	J8, Chaperone DnaJ-domain superfamily protein
AT5G43630	AT3G49530	0.199745	0	0.001571	0.006815	0.002397	0.002553	0	0	0	1	0	AT3G49530_AT5G43630	ANAC062, NAC062, NTL6, NAC domain containing protein 62	TZP, zinc knuckle (CCHC-type) family protein
AT1G75335	AT1G65910	0.199745	0	0.001571	0.006815	0.002396	0.002553	0	0	0	-1	0	AT1G65910_AT1G75335	anac028, NAC028, NAC domain containing protein 28	unknown protein; FUNCTIONS IN: molecular_function unknown; INVOLVED IN: biological_process unknown; LOCATED IN: cellular_component unknown; BEST Arabidopsis thaliana protein match is: unknown protein (TAIR:AT5G60030.1); Has 30201 Blast hits to 17322 proteins in 780 species: Archae - 12; Bacteria - 1396; Metazoa - 17338; Fungi - 3422; Plants - 5037; Viruses - 0; Other Eukaryotes - 2996 (source: NCBI BLink).
AT1G33810	AT1G22810	0.199745	0	0.001571	0.006815	0.002396	0.002553	0	0	0	1	0	AT1G22810_AT1G33810	Integrase-type DNA-binding superfamily protein	unknown protein; FUNCTIONS IN: molecular_function unknown; INVOLVED IN: biological_process unknown; LOCATED IN: chloroplast thylakoid membrane, chloroplast, chloroplast envelope; EXPRESSED IN: 22 plant structures; EXPRESSED DURING: 13 growth stages; Has 39 Blast hits to 39 proteins in 18 species: Archae - 0; Bacteria - 0; Metazoa - 0; Fungi - 0; Plants - 39; Viruses - 0; Other Eukaryotes - 0 (source: NCBI BLink).
AT3G20660	AT2G38470	0.199745	0	0.001571	0.006815	0.002396	0.002553	0	0	0	1	0	AT2G38470_AT3G20660	ATWRKY33, WRKY33, WRKY DNA-binding protein 33	4-Oct, AtOCT4, organic cation/carnitine transporter4
AT1G22640	AT4G04890	0.199745	0	0.001571	0.006815	0.002396	0.002553	0	0	0	1	0	AT4G04890_AT1G22640	NA	ATMYB3, MYB3, myb domain protein 3
AT1G75800	AT5G47370	0.199745	0	0.001571	0.006815	0.002396	0.002553	0	0	0	1	0	AT5G47370_AT1G75800	HAT2, Homeobox-leucine zipper protein 4 (HB-4) / HD-ZIP protein	Pathogenesis-related thaumatin superfamily protein
AT1G63730	AT5G08130	0.199745	0	0.001571	0.006815	0.002396	0.002553	0	0	0	-1	0	AT5G08130_AT1G63730	BIM1, basic helix-loop-helix (bHLH) DNA-binding superfamily protein	Disease resistance protein (TIR-NBS-LRR class) family
AT2G42590	AT1G16490	0.199745	0	0.00157	0.006815	0.002396	0.002553	0	0	0	-1	0	AT1G16490_AT2G42590	ATMYB58, MYB58, myb domain protein 58	GF14 MU, GRF9, general regulatory factor 9
AT4G32690	AT3G10030	0.199745	0	0.00157	0.006815	0.002396	0.002553	0	0	0	1	0	AT3G10030_AT4G32690	aspartate/glutamate/uridylate kinase family protein	ATGLB3, GLB3, hemoglobin 3
AT4G25370	AT1G08320	0.199745	0	0.00157	0.006815	0.002396	0.002552	0	0	0	-1	0	AT1G08320_AT4G25370	bZIP21, TGA9, bZIP transcription factor family protein	Double Clp-N motif protein
AT1G34030	AT5G03150	0.199745	0	0.00157	0.006815	0.002395	0.002552	0	0	0	1	0	AT5G03150_AT1G34030	JKD, C2H2-like zinc finger protein	Ribosomal protein S13/S18 family
AT1G60890	AT1G51700	0.199745	0	0.00157	0.006815	0.002395	0.002552	0	0	0	1	0	AT1G51700_AT1G60890	ADOF1, DOF1, DOF zinc finger protein 1	Phosphatidylinositol-4-phosphate 5-kinase family protein
AT2G37190	AT4G21040	0.199745	0	0.00157	0.006815	0.002395	0.002552	0	0	0	1	0	AT4G21040_AT2G37190	NA	Ribosomal protein L11 family protein
AT2G36835	AT5G39610	0.199745	0	0.00157	0.006815	0.002395	0.002552	0	0	0	1	0	AT5G39610_AT2G36835	ANAC092, ATNAC2, ATNAC6, NAC2, NAC6, ORE1, NAC domain containing protein 6	unknown protein; FUNCTIONS IN: molecular_function unknown; INVOLVED IN: biological_process unknown; LOCATED IN: chloroplast envelope; EXPRESSED IN: 22 plant structures; EXPRESSED DURING: 13 growth stages; Has 26 Blast hits to 26 proteins in 11 species: Archae - 0; Bacteria - 0; Metazoa - 0; Fungi - 0; Plants - 26; Viruses - 0; Other Eukaryotes - 0 (source: NCBI BLink).
AT1G75590	AT5G39610	0.199745	0	0.00157	0.006815	0.002395	0.002552	0	0	0	-1	0	AT5G39610_AT1G75590	ANAC092, ATNAC2, ATNAC6, NAC2, NAC6, ORE1, NAC domain containing protein 6	SAUR-like auxin-responsive protein family
AT2G01270	AT4G18890	0.199745	0	0.00157	0.006815	0.002395	0.002552	0	0	0	1	0	AT4G18890_AT2G01270	BEH3, BES1/BZR1 homolog 3	AtQSOX2, QSOX2, quiescin-sulfhydryl oxidase 2
AT5G47040	AT5G11260	0.199745	0	0.00157	0.006815	0.002395	0.002552	0	0	0	1	0	AT5G11260_AT5G47040	HY5, TED 5, Basic-leucine zipper (bZIP) transcription factor family protein	LON2, lon protease 2
AT1G80700	AT1G79180	0.199745	0	0.00157	0.006815	0.002395	0.002552	0	0	0	1	0	AT1G79180_AT1G80700	ATMYB63, MYB63, myb domain protein 63	unknown protein; FUNCTIONS IN: molecular_function unknown; INVOLVED IN: biological_process unknown; LOCATED IN: mitochondrion; BEST Arabidopsis thaliana protein match is: unknown protein (TAIR:AT1G80980.1); Has 476 Blast hits to 340 proteins in 85 species: Archae - 2; Bacteria - 44; Metazoa - 84; Fungi - 36; Plants - 40; Viruses - 0; Other Eukaryotes - 270 (source: NCBI BLink).
AT4G08810	AT5G11260	0.199745	0	0.00157	0.006815	0.002395	0.002551	0	0	0	1	0	AT5G11260_AT4G08810	HY5, TED 5, Basic-leucine zipper (bZIP) transcription factor family protein	SUB1, calcium ion binding
AT3G24180	AT5G08130	0.199745	0	0.001569	0.006815	0.002395	0.002551	0	0	0	1	0	AT5G08130_AT3G24180	BIM1, basic helix-loop-helix (bHLH) DNA-binding superfamily protein	Beta-glucosidase, GBA2 type family protein
AT5G08710	AT5G39610	0.199745	0	0.001569	0.006815	0.002394	0.002551	0	0	0	1	0	AT5G39610_AT5G08710	ANAC092, ATNAC2, ATNAC6, NAC2, NAC6, ORE1, NAC domain containing protein 6	Regulator of chromosome condensation (RCC1) family protein
AT2G35390	AT5G03150	0.199745	0	0.001569	0.006815	0.002394	0.002551	0	0	0	-1	0	AT5G03150_AT2G35390	JKD, C2H2-like zinc finger protein	Phosphoribosyltransferase family protein
AT5G47100	AT1G34370	0.199745	0	0.001569	0.006815	0.002394	0.002551	0	0	0	1	0	AT1G34370_AT5G47100	STOP1, C2H2 and C2HC zinc fingers superfamily protein	ATCBL9, CBL9, calcineurin B-like protein 9
AT1G48480	AT1G69690	0.199745	0	0.001569	0.006815	0.002394	0.002551	0	0	0	-1	0	AT1G69690_AT1G48480	TCP family transcription factor	RKL1, receptor-like kinase 1
AT1G16890	AT3G04070	0.199745	0	0.001569	0.006815	0.002394	0.002551	0	0	0	-1	0	AT3G04070_AT1G16890	anac047, NAC047, NAC domain containing protein 47	UBC13B, UBC36, ubiquitin-conjugating enzyme 36
AT4G29790	AT1G19000	0.199745	0	0.001569	0.006815	0.002394	0.002551	0	0	0	-1	0	AT1G19000_AT4G29790	Homeodomain-like superfamily protein	unknown protein; BEST Arabidopsis thaliana protein match is: unknown protein (TAIR:AT2G19390.1); Has 538 Blast hits to 357 proteins in 124 species: Archae - 0; Bacteria - 74; Metazoa - 109; Fungi - 58; Plants - 105; Viruses - 2; Other Eukaryotes - 190 (source: NCBI BLink).
AT5G44240	AT2G01930	0.199745	0	0.001569	0.006815	0.002394	0.002551	0	0	0	1	0	AT2G01930_AT5G44240	ATBPC1, BBR, BPC1, basic pentacysteine1	ALA2, aminophospholipid ATPase 2
AT3G49250	AT2G45480	0.199745	0	0.001569	0.006815	0.002394	0.00255	0	0	0	1	0	AT2G45480_AT3G49250	AtGRF9, GRF9, growth-regulating factor 9	DMS3, IDN1, defective in meristem silencing 3
AT1G04510	AT5G52660	0.199745	0	0.001569	0.006815	0.002393	0.00255	0	0	0	1	0	AT5G52660_AT1G04510	Homeodomain-like superfamily protein	MAC3A, MOS4-associated complex 3A
AT1G67420	AT1G46768	0.199745	0	0.001569	0.006815	0.002393	0.00255	0	0	0	1	0	AT1G46768_AT1G67420	RAP2.1, related to AP2 1	Zn-dependent exopeptidases superfamily protein
AT5G63990	AT4G37260	0.199745	0	0.001569	0.006815	0.002393	0.00255	0	0	0	1	0	AT4G37260_AT5G63990	ATMYB73, MYB73, myb domain protein 73	Inositol monophosphatase family protein
AT2G21385	AT1G49010	0.199745	0	0.001568	0.006815	0.002393	0.00255	0	0	0	-1	0	AT1G49010_AT2G21385	Duplicated homeodomain-like superfamily protein	unknown protein; FUNCTIONS IN: molecular_function unknown; INVOLVED IN: biological_process unknown; LOCATED IN: chloroplast, chloroplast envelope; EXPRESSED IN: 22 plant structures; EXPRESSED DURING: 13 growth stages; Has 49 Blast hits to 49 proteins in 20 species: Archae - 0; Bacteria - 0; Metazoa - 0; Fungi - 0; Plants - 44; Viruses - 0; Other Eukaryotes - 5 (source: NCBI BLink).
AT3G10400	AT3G11280	0.199745	0	0.001568	0.006815	0.002393	0.00255	0	0	0	-1	0	AT3G11280_AT3G10400	Duplicated homeodomain-like superfamily protein	RNA recognition motif and CCHC-type zinc finger domains containing protein
AT4G15430	AT1G76420	0.199745	0	0.001568	0.006815	0.002393	0.00255	0	0	0	1	0	AT1G76420_AT4G15430	NA	ERD (early-responsive to dehydration stress) family protein
AT1G31950	AT2G45680	0.199745	0	0.001568	0.006815	0.002393	0.00255	0	0	0	1	0	AT2G45680_AT1G31950	TCP family transcription factor	Terpenoid cyclases/Protein prenyltransferases superfamily protein
AT1G12050	AT5G46830	0.199745	0	0.001568	0.006815	0.002393	0.00255	0	0	0	1	0	AT5G46830_AT1G12050	ATNIG1, NIG1, NACL-inducible gene 1	fumarylacetoacetase, putative
AT2G17190	AT1G76880	0.199745	0	0.001568	0.006815	0.002393	0.00255	0	0	0	-1	0	AT1G76880_AT2G17190	Duplicated homeodomain-like superfamily protein	ubiquitin family protein
AT5G46860	AT2G44940	0.199745	0	0.001568	0.006815	0.002393	0.002549	0	0	0	1	0	AT2G44940_AT5G46860	Integrase-type DNA-binding superfamily protein	ATSYP22, ATVAM3, SGR3, SYP22, VAM3, Syntaxin/t-SNARE family protein
AT1G62610	AT5G06960	0.199745						0	0	0	-1	0	AT5G06960_AT1G62610	OBF5, TGA5, OCS-element binding factor 5	NAD(P)-binding Rossmann-fold superfamily protein
AT5G45760	AT5G11510	0.199745	0	0.001568	0.006815	0.002392	0.002549	0	0	0	1	0	AT5G11510_AT5G45760	AtMYB3R4, MYB3R-4, myb domain protein 3r-4	Transducin/WD40 repeat-like superfamily protein
AT5G19151	AT4G26640	0.199745	0	0.001568	0.006815	0.002392	0.002549	0	0	0	-1	0	AT4G26640_AT5G19151	AtWRKY20, WRKY20, WRKY family transcription factor family protein	unknown protein; FUNCTIONS IN: molecular_function unknown; INVOLVED IN: biological_process unknown; LOCATED IN: endomembrane system; Has 30201 Blast hits to 17322 proteins in 780 species: Archae - 12; Bacteria - 1396; Metazoa - 17338; Fungi - 3422; Plants - 5037; Viruses - 0; Other Eukaryotes - 2996 (source: NCBI BLink).
AT5G08520	AT3G53200	0.199745	0	0.001568	0.006815	0.002392	0.002549	2	0	0	1	0	AT3G53200_AT5G08520	NA	Duplicated homeodomain-like superfamily protein
AT3G18740	AT1G59640	0.199745	0	0.001568	0.006815	0.002392	0.002549	0	0	0	-1	0	AT1G59640_AT3G18740	BPE, BPEp, BPEub, ZCW32, BIG PETAL P	Ribosomal protein L7Ae/L30e/S12e/Gadd45 family protein
AT5G61600	AT3G28920	0.199745	0	0.001568	0.006815	0.002392	0.002549	0	0	0	1	0	AT3G28920_AT5G61600	AtHB34, HB34, homeobox protein 34	ERF104, ethylene response factor 104
AT4G14200	AT3G15210	0.199745	0	0.001567	0.006815	0.002392	0.002549	0	0	0	-1	0	AT3G15210_AT4G14200	ATERF-4, ATERF4, ERF4, RAP2.5, ethylene responsive element binding factor 4	Pentatricopeptide repeat (PPR) superfamily protein
AT3G03010	AT1G75240	0.199745	0	0.001567	0.006815	0.002392	0.002549	0	0	0	1	0	AT1G75240_AT3G03010	AtHB33, HB33, homeobox protein 33	Peptidyl-tRNA hydrolase II (PTH2) family protein
AT5G39340	AT3G50060	0.199745	0	0.001567	0.006815	0.002392	0.002549	0	0	0	-1	0	AT3G50060_AT5G39340	MYB77, myb domain protein 77	AHP3, ATHP2, histidine-containing phosphotransmitter 3
AT4G10070	AT2G20110	0.199745	0	0.001567	0.006815	0.002392	0.002548	0	0	0	1	0	AT2G20110_AT4G10070	Tesmin/TSO1-like CXC domain-containing protein	KH domain-containing protein
AT2G27830	AT5G46350	0.199745	0	0.001567	0.006815	0.002392	0.002548	0	0	0	1	0	AT5G46350_AT2G27830	ATWRKY8, WRKY8, WRKY DNA-binding protein 8	unknown protein; BEST Arabidopsis thaliana protein match is: unknown protein (TAIR:AT4G22758.1); Has 131 Blast hits to 131 proteins in 17 species: Archae - 0; Bacteria - 0; Metazoa - 0; Fungi - 0; Plants - 131; Viruses - 0; Other Eukaryotes - 0 (source: NCBI BLink).
AT5G50380	AT5G16820	0.199745	0	0.001567	0.006815	0.002391	0.002548	0	0	0	1	0	AT5G16820_AT5G50380	ATHSF3, ATHSFA1B, HSF3, HSFA1B, heat shock factor 3	ATEXO70F1, EXO70F1, exocyst subunit exo70 family protein F1
AT1G78430	AT2G35530	0.199745	0	0.001567	0.006815	0.002391	0.002548	0	0	0	-1	0	AT2G35530_AT1G78430	AtbZIP16, bZIP16, basic region/leucine zipper transcription factor 16	RIP2, ROP interactive partner 2
AT4G34950	AT5G11510	0.199745	0	0.001567	0.006815	0.002391	0.002548	0	0	0	1	0	AT5G11510_AT4G34950	AtMYB3R4, MYB3R-4, myb domain protein 3r-4	Major facilitator superfamily protein
AT4G32680	AT3G01530	0.199745	0	0.001567	0.006815	0.002391	0.002548	0	0	0	-1	0	AT3G01530_AT4G32680	ATMYB57, MYB57, myb domain protein 57	unknown protein; BEST Arabidopsis thaliana protein match is: unknown protein (TAIR:AT1G52343.1); Has 30201 Blast hits to 17322 proteins in 780 species: Archae - 12; Bacteria - 1396; Metazoa - 17338; Fungi - 3422; Plants - 5037; Viruses - 0; Other Eukaryotes - 2996 (source: NCBI BLink).
AT3G44330	AT1G12630	0.199745	0	0.001567	0.006815	0.002391	0.002548	0	0	0	-1	0	AT1G12630_AT3G44330	Integrase-type DNA-binding superfamily protein	INVOLVED IN: protein processing; LOCATED IN: mitochondrion, endoplasmic reticulum, plasma membrane, vacuole; EXPRESSED IN: 25 plant structures; EXPRESSED DURING: 13 growth stages; CONTAINS InterPro DOMAIN/s: Nicalin (InterPro:IPR016574), EF-Hand 1, calcium-binding site (InterPro:IPR018247), Nicastrin (InterPro:IPR008710); Has 245 Blast hits to 243 proteins in 99 species: Archae - 6; Bacteria - 10; Metazoa - 139; Fungi - 0; Plants - 46; Viruses - 0; Other Eukaryotes - 44 (source: NCBI BLink).
AT2G37050	AT5G01380	0.199745	0	0.001567	0.006815	0.002391	0.002548	0	0	0	1	0	AT5G01380_AT2G37050	Homeodomain-like superfamily protein	Leucine-rich repeat protein kinase family protein
AT2G32010	AT4G01550	0.199745	0	0.001566	0.006815	0.002391	0.002547	0	0	0	1	0	AT4G01550_AT2G32010	anac069, NAC069, NAC domain containing protein 69	CVL1, CVP2 like 1
AT3G56690	AT5G15830	0.199744	0	0.001566	0.006815	0.00239	0.002547	0	0	0	-1	0	AT5G15830_AT3G56690	AtbZIP3, bZIP3, basic leucine-zipper 3	CIP111, Cam interacting protein 111
AT2G43350	AT5G10030	0.199744	0	0.001566	0.006815	0.00239	0.002547	0	0	0	-1	0	AT5G10030_AT2G43350	OBF4, TGA4, TGACG motif-binding factor 4	ATGPX3, GPX3, glutathione peroxidase 3
AT3G17350	AT4G00250	0.199744	0	0.001566	0.006815	0.00239	0.002547	0	0	0	1	0	AT4G00250_AT3G17350	DNA-binding storekeeper protein-related transcriptional regulator	unknown protein; FUNCTIONS IN: molecular_function unknown; INVOLVED IN: biological_process unknown; LOCATED IN: endomembrane system; EXPRESSED IN: 19 plant structures; EXPRESSED DURING: 13 growth stages; BEST Arabidopsis thaliana protein match is: unknown protein (TAIR:AT5G50290.1); Has 203 Blast hits to 203 proteins in 13 species: Archae - 0; Bacteria - 0; Metazoa - 0; Fungi - 0; Plants - 203; Viruses - 0; Other Eukaryotes - 0 (source: NCBI BLink).
AT2G25730	AT2G45420	0.199744	0	0.001566	0.006815	0.00239	0.002547	0	0	0	1	0	AT2G45420_AT2G25730	LBD18, LOB domain-containing protein 18	unknown protein; Has 157 Blast hits to 144 proteins in 62 species: Archae - 0; Bacteria - 0; Metazoa - 101; Fungi - 0; Plants - 35; Viruses - 0; Other Eukaryotes - 21 (source: NCBI BLink).
AT2G34480	AT1G63030	0.199744	0	0.001566	0.006815	0.00239	0.002547	0	0	0	-1	0	AT1G63030_AT2G34480	ddf2, Integrase-type DNA-binding superfamily protein	Ribosomal protein L18ae/LX family protein
AT3G57440	AT3G25990	0.199744	0	0.001566	0.006815	0.00239	0.002547	0	0	0	1	0	AT3G25990_AT3G57440	Homeodomain-like superfamily protein	unknown protein; Has 31 Blast hits to 31 proteins in 11 species: Archae - 0; Bacteria - 0; Metazoa - 0; Fungi - 0; Plants - 31; Viruses - 0; Other Eukaryotes - 0 (source: NCBI BLink).
AT5G27470	AT2G01930	0.199744	0	0.001566	0.006815	0.00239	0.002547	0	0	0	1	0	AT2G01930_AT5G27470	ATBPC1, BBR, BPC1, basic pentacysteine1	seryl-tRNA synthetase / serine--tRNA ligase
AT2G30520	AT5G52020	0.199744	0	0.001566	0.006815	0.00239	0.002546	0	0	0	-1	0	AT5G52020_AT2G30520	Integrase-type DNA-binding superfamily protein	RPT2, Phototropic-responsive NPH3 family protein
AT2G32120	AT1G59640	0.199744	0	0.001566	0.006815	0.00239	0.002546	0	0	0	-1	0	AT1G59640_AT2G32120	BPE, BPEp, BPEub, ZCW32, BIG PETAL P	HSP70T-2, heat-shock protein 70T-2
AT1G31770	AT5G56840	0.199744	0	0.001566	0.006815	0.002389	0.002546	0	0	0	-1	0	AT5G56840_AT1G31770	myb-like transcription factor family protein	ABCG14, ATP-binding cassette 14
AT2G32765	AT4G28500	0.199744	0	0.001566	0.006815	0.002389	0.002546	0	0	0	1	0	AT4G28500_AT2G32765	ANAC073, NAC073, SND2, NAC domain containing protein 73	ATSUMO5, SUM5, SUMO5, small ubiquitinrelated modifier 5
AT1G62970	AT3G47500	0.199744	0	0.001565	0.006815	0.002389	0.002546	0	0	0	1	0	AT3G47500_AT1G62970	CDF3, cycling DOF factor 3	Chaperone DnaJ-domain superfamily protein
AT2G29580	AT2G32460	0.199744	0	0.001565	0.006815	0.002389	0.002546	0	0	0	1	0	AT2G32460_AT2G29580	ATM1, ATMYB101, MYB101, myb domain protein 101	CCCH-type zinc fingerfamily protein with RNA-binding domain
AT4G29790	AT3G56850	0.199744	0	0.001565	0.006815	0.002389	0.002546	0	0	0	-1	0	AT3G56850_AT4G29790	AREB3, DPBF3, ABA-responsive element binding protein 3	unknown protein; BEST Arabidopsis thaliana protein match is: unknown protein (TAIR:AT2G19390.1); Has 538 Blast hits to 357 proteins in 124 species: Archae - 0; Bacteria - 74; Metazoa - 109; Fungi - 58; Plants - 105; Viruses - 2; Other Eukaryotes - 190 (source: NCBI BLink).
AT3G07560	AT1G49010	0.199744	0	0.001565	0.006815	0.002389	0.002546	0	0	0	-1	0	AT1G49010_AT3G07560	Duplicated homeodomain-like superfamily protein	APM2, PEX13, peroxin 13
AT1G08760	AT3G55370	0.199744	0	0.001565	0.006815	0.002388	0.002545	0	0	0	1	0	AT3G55370_AT1G08760	OBP3, OBF-binding protein 3	Plant protein of unknown function (DUF936)
AT2G36230	AT1G31140	0.199744	0	0.001565	0.006815	0.002388	0.002545	0	0	0	1	0	AT1G31140_AT2G36230	AGL63, GOA, GORDITA	APG10, HISN3, Aldolase-type TIM barrel family protein
AT1G47290	AT5G13910	0.199744	0	0.001565	0.006815	0.002388	0.002545	0	0	0	1	0	AT5G13910_AT1G47290	LEP, Integrase-type DNA-binding superfamily protein	3BETAHSD/D1, AT3BETAHSD/D1, 3beta-hydroxysteroid-dehydrogenase/decarboxylase isoform 1
AT5G66130	AT1G02230	0.199744	0	0.001565	0.006815	0.002388	0.002545	0	0	0	-1	0	AT1G02230_AT5G66130	ANAC004, NAC004, NAC domain containing protein 4	ATRAD17, RAD17, RADIATION SENSITIVE 17
AT1G04870	AT3G12730	0.199744	0	0.001565	0.006815	0.002388	0.002545	0	0	0	1	0	AT3G12730_AT1G04870	Homeodomain-like superfamily protein	ATPRMT10, PRMT10, protein arginine methyltransferase 10
AT1G73690	AT1G13450	0.199744	0	0.001565	0.006815	0.002388	0.002545	0	0	0	1	0	AT1G13450_AT1G73690	Homeodomain-like superfamily protein	AT;CDKD;1, CAK3AT, CDKD1;1, cyclin-dependent kinase D1;1
AT5G40300	AT5G66730	0.199744	0	0.001564	0.006815	0.002388	0.002545	0	0	0	1	0	AT5G66730_AT5G40300	C2H2-like zinc finger protein	Uncharacterised protein family (UPF0497)
AT4G29700	AT5G25190	0.199744	0	0.001564	0.006815	0.002388	0.002545	0	0	0	1	0	AT5G25190_AT4G29700	Integrase-type DNA-binding superfamily protein	Alkaline-phosphatase-like family protein
AT1G04690	AT5G66700	0.199744	0	0.001564	0.006815	0.002388	0.002545	0	0	0	1	0	AT5G66700_AT1G04690	ATHB53, HB-8, HB53, homeobox 53	KAB1, KV-BETA1, potassium channel beta subunit 1
AT5G50410	AT4G26640	0.199744	0	0.001564	0.006815	0.002388	0.002544	0	0	0	-1	0	AT4G26640_AT5G50410	AtWRKY20, WRKY20, WRKY family transcription factor family protein	unknown protein; Has 1807 Blast hits to 1807 proteins in 277 species: Archae - 0; Bacteria - 0; Metazoa - 736; Fungi - 347; Plants - 385; Viruses - 0; Other Eukaryotes - 339 (source: NCBI BLink).
AT2G06200	AT2G28810	0.199744	0	0.001564	0.006815	0.002387	0.002544	1	0	0	1	0	AT2G28810_AT2G06200	Dof-type zinc finger DNA-binding family protein	AtGRF6, GRF6, growth-regulating factor 6
AT1G27390	AT5G65310	0.199744	0	0.001564	0.006815	0.002387	0.002544	0	0	0	1	0	AT5G65310_AT1G27390	ATHB-5, ATHB5, HB5, homeobox protein 5	TOM20-2, translocase outer membrane 20-2
AT4G00740	AT5G62380	0.199744	0	0.001564	0.006815	0.002387	0.002544	0	0	0	1	0	AT5G62380_AT4G00740	NA	S-adenosyl-L-methionine-dependent methyltransferases superfamily protein
AT5G16610	AT1G02230	0.199744	0	0.001564	0.006815	0.002387	0.002544	0	0	0	-1	0	AT1G02230_AT5G16610	ANAC004, NAC004, NAC domain containing protein 4	unknown protein; Has 30201 Blast hits to 17322 proteins in 780 species: Archae - 12; Bacteria - 1396; Metazoa - 17338; Fungi - 3422; Plants - 5037; Viruses - 0; Other Eukaryotes - 2996 (source: NCBI BLink).
AT5G51670	AT1G32870	0.199744	0	0.001564	0.006815	0.002387	0.002544	0	0	0	-1	0	AT1G32870_AT5G51670	ANAC013, ANAC13, NAC13, NAC domain protein 13	Protein of unknown function (DUF668)
AT2G42710	AT2G43000	0.199744	0	0.001564	0.006815	0.002387	0.002544	0	0	0	-1	0	AT2G43000_AT2G42710	anac042, NAC042, NAC domain containing protein 42	Ribosomal protein L1p/L10e family
AT3G53940	AT2G46770	0.199744	0	0.001564	0.006815	0.002387	0.002544	0	0	0	1	0	AT2G46770_AT3G53940	ANAC043, EMB2301, NST1, NAC (No Apical Meristem) domain transcriptional regulator superfamily protein	Mitochondrial substrate carrier family protein
AT3G11945	AT1G06280	0.199744	0	0.001564	0.006815	0.002387	0.002544	0	0	0	-1	0	AT1G06280_AT3G11945	NA	ATHST, HST, PDS2, homogentisate prenyltransferase
AT2G43990	AT3G30210	0.199744	0	0.001563	0.006815	0.002386	0.002543	0	0	0	1	0	AT3G30210_AT2G43990	NA	unknown protein; FUNCTIONS IN: molecular_function unknown; INVOLVED IN: biological_process unknown; LOCATED IN: chloroplast; EXPRESSED IN: 9 plant structures; EXPRESSED DURING: 6 growth stages; Has 1419 Blast hits to 494 proteins in 144 species: Archae - 0; Bacteria - 300; Metazoa - 246; Fungi - 102; Plants - 31; Viruses - 2; Other Eukaryotes - 738 (source: NCBI BLink).
AT1G27090	AT5G46590	0.199744	0	0.001563	0.006815	0.002386	0.002543	0	0	0	1	0	AT5G46590_AT1G27090	anac096, NAC096, NAC domain containing protein 96	glycine-rich protein
AT5G41140	AT3G10580	0.199744	0	0.001563	0.006815	0.002386	0.002543	0	0.16068	0.02609	1	0	AT3G10580_AT5G41140	NA	Myosin heavy chain-related protein
AT1G42430	AT1G47655	0.199744	0	0.001563	0.006815	0.002386	0.002543	0	0	0	-1	0	AT1G47655_AT1G42430	Dof-type zinc finger DNA-binding family protein	unknown protein; BEST Arabidopsis thaliana protein match is: unknown protein (TAIR:AT3G55760.3); Has 186 Blast hits to 143 proteins in 47 species: Archae - 0; Bacteria - 23; Metazoa - 14; Fungi - 6; Plants - 87; Viruses - 0; Other Eukaryotes - 56 (source: NCBI BLink).
AT3G52760	AT1G65910	0.199744	0	0.001563	0.006815	0.002386	0.002543	0	0	0	-1	0	AT1G65910_AT3G52760	anac028, NAC028, NAC domain containing protein 28	Integral membrane Yip1 family protein
AT3G48240	AT2G43000	0.199744	0	0.001563	0.006815	0.002386	0.002543	0	0	0	-1	0	AT2G43000_AT3G48240	anac042, NAC042, NAC domain containing protein 42	Octicosapeptide/Phox/Bem1p family protein
AT4G32272	AT5G39760	0.199744	0	0.001563	0.006815	0.002386	0.002543	0	0	0	-1	0	AT5G39760_AT4G32272	AtHB23, HB23, homeobox protein 23	Nucleotide/sugar transporter family protein
AT5G62530	AT1G76880	0.199744	0	0.001563	0.006815	0.002386	0.002543	0	0	0	1	0	AT1G76880_AT5G62530	Duplicated homeodomain-like superfamily protein	ALDH12A1, ATP5CDH, P5CDH, aldehyde dehydrogenase 12A1
AT5G49720	AT4G38000	0.199744	0	0.001563	0.006815	0.002386	0.002543	0	0	0	1	0	AT4G38000_AT5G49720	DOF4.7, DNA binding with one finger 4.7	ATGH9A1, DEC, GH9A1, IRX2, KOR, KOR1, RSW2, TSD1, glycosyl hydrolase 9A1
AT2G39840	AT3G09735	0.199744	0	0.001563	0.006815	0.002386	0.002542	0	0	0	1	0	AT3G09735_AT2G39840	S1FA-like DNA-binding protein	TOPP4, type one serine/threonine protein phosphatase 4
AT2G46310	AT3G50060	0.199744	0	0.001563	0.006815	0.002386	0.002542	0	0	0	1	0	AT3G50060_AT2G46310	MYB77, myb domain protein 77	CRF5, cytokinin response factor 5
AT1G47970	AT3G45610	0.199744	0	0.001563	0.006815	0.002385	0.002542	0	0	0	-1	0	AT3G45610_AT1G47970	Dof-type zinc finger DNA-binding family protein	unknown protein; FUNCTIONS IN: molecular_function unknown; INVOLVED IN: biological_process unknown; LOCATED IN: cytosol; EXPRESSED IN: 21 plant structures; EXPRESSED DURING: 11 growth stages; Has 93717 Blast hits to 40765 proteins in 1891 species: Archae - 1046; Bacteria - 16276; Metazoa - 26677; Fungi - 16127; Plants - 6028; Viruses - 1519; Other Eukaryotes - 26044 (source: NCBI BLink).
AT1G52760	AT5G13080	0.199744	0	0.001562	0.006815	0.002385	0.002542	0	0	0	-1	0	AT5G13080_AT1G52760	ATWRKY75, WRKY75, WRKY DNA-binding protein 75	LysoPL2, lysophospholipase 2
AT3G15530	AT5G46830	0.199744	0	0.001562	0.006815	0.002385	0.002542	0	0	0	1	0	AT5G46830_AT3G15530	ATNIG1, NIG1, NACL-inducible gene 1	S-adenosyl-L-methionine-dependent methyltransferases superfamily protein
AT1G20010	AT5G06100	0.199744	0	0.001562	0.006815	0.002385	0.002542	0	0	0	1	0	AT5G06100_AT1G20010	ATMYB33, MYB33, myb domain protein 33	TUB5, tubulin beta-5 chain
AT4G05040	AT1G72740	0.199744	0	0.001562	0.006815	0.002385	0.002542	0	0	0	-1	0	AT1G72740_AT4G05040	Homeodomain-like/winged-helix DNA-binding family protein	ankyrin repeat family protein
AT5G47420	AT1G69180	0.199744	0	0.001562	0.006815	0.002385	0.002542	0	0	0	-1	0	AT1G69180_AT5G47420	CRC, Plant-specific transcription factor YABBY family protein	Tryptophan RNA-binding attenuator protein-like
AT5G22050	AT3G18990	0.199744	0	0.001562	0.006815	0.002385	0.002542	0	0	0	1	0	AT3G18990_AT5G22050	REM39, VRN1, AP2/B3-like transcriptional factor family protein	Protein kinase superfamily protein
AT1G67950	AT5G62380	0.199744	0	0.001562	0.006815	0.002385	0.002541	0	0	0	-1	0	AT5G62380_AT1G67950	NA	RNA-binding (RRM/RBD/RNP motifs) family protein
AT2G45660	AT4G31060	0.199744	0	0.001562	0.006815	0.002384	0.002541	0	0	0	1	0	AT4G31060_AT2G45660	Integrase-type DNA-binding superfamily protein	AGL20, ATSOC1, SOC1, AGAMOUS-like 20
AT5G64250	AT1G53230	0.199744	0	0.001562	0.006815	0.002384	0.002541	0	0	0	1	0	AT1G53230_AT5G64250	TCP3, TEOSINTE BRANCHED 1, cycloidea and PCF transcription factor 3	Aldolase-type TIM barrel family protein
AT3G22260	AT3G27010	0.199744	0	0.001562	0.006815	0.002384	0.002541	0	0	0	1	0	AT3G27010_AT3G22260	AT-TCP20, ATTCP20, PCF1, TCP20, TEOSINTE BRANCHED 1, cycloidea, PCF (TCP)-domain family protein 20	Cysteine proteinases superfamily protein
AT1G21590	AT1G75390	0.199744	0	0.001562	0.006815	0.002384	0.002541	0	0	0	-1	0	AT1G75390_AT1G21590	AtbZIP44, bZIP44, basic leucine-zipper 44	Protein kinase protein with adenine nucleotide alpha hydrolases-like domain
AT3G27610	AT1G13450	0.199744	0	0.001562	0.006815	0.002384	0.002541	0	0	0	1	0	AT1G13450_AT3G27610	Homeodomain-like superfamily protein	Nucleotidylyl transferase superfamily protein
AT3G50110	AT3G13810	0.199744	0	0.001561	0.006815	0.002384	0.002541	0	0	0	-1	0	AT3G13810_AT3G50110	AtIDD11, IDD11, indeterminate(ID)-domain 11	ATPEN3, PEN3, PTEN 3
AT4G00100	AT1G76880	0.199744	0	0.001561	0.006815	0.002384	0.002541	0	0	0	1	0	AT1G76880_AT4G00100	Duplicated homeodomain-like superfamily protein	ATRPS13A, PFL2, RPS13, RPS13A, ribosomal protein S13A
AT1G54440	AT3G10580	0.199744	0	0.001561	0.006815	0.002384	0.00254	0	0	0	1	0	AT3G10580_AT1G54440	NA	Polynucleotidyl transferase, ribonuclease H fold protein with HRDC domain
AT5G47580	AT1G22810	0.199744	0	0.001561	0.006815	0.002384	0.00254	0	0	0	-1	0	AT1G22810_AT5G47580	Integrase-type DNA-binding superfamily protein	unknown protein; BEST Arabidopsis thaliana protein match is: unknown protein (TAIR:AT4G17250.1); Has 1807 Blast hits to 1807 proteins in 277 species: Archae - 0; Bacteria - 0; Metazoa - 736; Fungi - 347; Plants - 385; Viruses - 0; Other Eukaryotes - 339 (source: NCBI BLink).
AT4G31920	AT1G76420	0.199744	0	0.001561	0.006815	0.002383	0.00254	0	0	0	1	0	AT1G76420_AT4G31920	NA	ARR10, RR10, response regulator 10
AT4G17650	AT2G01060	0.199744	0	0.001561	0.006815	0.002383	0.00254	0	0	0	-1	0	AT2G01060_AT4G17650	myb-like HTH transcriptional regulator family protein	Polyketide cyclase / dehydrase and lipid transport protein
AT5G16750	AT5G06960	0.199744	0	0.001561	0.006815	0.002383	0.00254	0	0	0	1	0	AT5G06960_AT5G16750	OBF5, TGA5, OCS-element binding factor 5	TOZ, Transducin family protein / WD-40 repeat family protein
AT5G48970	AT5G64060	0.199744	0	0.001561	0.006815	0.002383	0.00254	0	0	0	-1	0	AT5G64060_AT5G48970	anac103, NAC103, NAC domain containing protein 103	Mitochondrial substrate carrier family protein
AT4G27070	AT3G16280	0.199744	0	0.001561	0.006815	0.002383	0.00254	0	0	0	1	0	AT3G16280_AT4G27070	Integrase-type DNA-binding superfamily protein	TSB2, tryptophan synthase beta-subunit 2
AT1G48460	AT2G33710	0.199743	0	0.001561	0.006815	0.002383	0.00254	0	0	0	-1	0	AT2G33710_AT1G48460	Integrase-type DNA-binding superfamily protein	unknown protein; FUNCTIONS IN: molecular_function unknown; INVOLVED IN: biological_process unknown; LOCATED IN: chloroplast envelope; EXPRESSED IN: 21 plant structures; EXPRESSED DURING: 13 growth stages; BEST Arabidopsis thaliana protein match is: unknown protein (TAIR:AT5G63040.1); Has 60 Blast hits to 60 proteins in 14 species: Archae - 0; Bacteria - 0; Metazoa - 0; Fungi - 0; Plants - 60; Viruses - 0; Other Eukaryotes - 0 (source: NCBI BLink).
AT2G35035	AT3G50060	0.199743	0	0.001561	0.006815	0.002383	0.00254	0	0	0	1	0	AT3G50060_AT2G35035	MYB77, myb domain protein 77	URED, urease accessory protein D
AT1G13040	AT4G24240	0.199743	0	0.00156	0.006815	0.002382	0.002539	0	0	0	1	0	AT4G24240_AT1G13040	ATWRKY7, WRKY7, WRKY DNA-binding protein 7	Pentatricopeptide repeat (PPR-like) superfamily protein
AT2G19670	AT5G13790	0.199743	0	0.00156	0.006815	0.002382	0.002539	0	0	0	1	0	AT5G13790_AT2G19670	AGL15, AGAMOUS-like 15	ATPRMT1A, PRMT1A, protein arginine methyltransferase 1A
AT4G29840	AT4G01500	0.199743	0	0.00156	0.006815	0.002382	0.002539	0	0	0	1	0	AT4G01500_AT4G29840	NA	MTO2, TS, Pyridoxal-5'-phosphate-dependent enzyme family protein
AT4G34590	AT2G22430	0.199743	0	0.00156	0.006815	0.002382	0.002539	1	0	0	1	0	AT2G22430_AT4G34590	ATHB6, HB6, homeobox protein 6	ATB2, AtbZIP11, BZIP11, GBF6, G-box binding factor 6
AT3G27730	AT5G23280	0.199743	0	0.00156	0.006815	0.002382	0.002539	0	0	0	1	0	AT5G23280_AT3G27730	TCP family transcription factor	MER3, RCK, ATP binding;ATP-dependent helicases;DNA helicases
AT5G43890	AT5G54230	0.199743	0	0.00156	0.006815	0.002382	0.002539	0	0	0	1	0	AT5G54230_AT5G43890	AtMYB49, MYB49, myb domain protein 49	SUPER1, YUC5, Flavin-binding monooxygenase family protein
AT4G34700	AT5G41570	0.199743	0	0.00156	0.006815	0.002382	0.002539	0	0	0	-1	0	AT5G41570_AT4G34700	NA	LYR family of Fe/S cluster biogenesis protein
AT3G10230	AT3G11440	0.199743	0	0.00156	0.006815	0.002382	0.002539	0	0	0	1	0	AT3G11440_AT3G10230	ATMYB65, MYB65, myb domain protein 65	LYC, lycopene cyclase
AT1G09010	AT1G13260	0.199743	0	0.00156	0.006815	0.002382	0.002539	0	0	0	1	0	AT1G13260_AT1G09010	EDF4, RAV1, related to ABI3/VP1 1	glycoside hydrolase family 2 protein
AT2G28740	AT5G04410	0.199743	0	0.00156	0.006815	0.002382	0.002539	0	0	0	1	0	AT5G04410_AT2G28740	anac078, NAC2, NAC domain containing protein 2	HIS4, histone H4
AT1G17270	AT4G06746	0.199743	0	0.00156	0.006815	0.002382	0.002538	0	0	0	1	0	AT4G06746_AT1G17270	DEAR5, RAP2.9, related to AP2 9	O-fucosyltransferase family protein
AT4G24860	AT5G60850	0.199743	0	0.00156	0.006815	0.002381	0.002538	0	0	0	-1	0	AT5G60850_AT4G24860	OBP4, OBF binding protein 4	P-loop containing nucleoside triphosphate hydrolases superfamily protein
AT3G55140	AT3G18990	0.199743	0	0.001559	0.006815	0.002381	0.002538	0	0	0	1	0	AT3G18990_AT3G55140	REM39, VRN1, AP2/B3-like transcriptional factor family protein	Pectin lyase-like superfamily protein
AT2G18900	AT1G47655	0.199743	0	0.001559	0.006815	0.002381	0.002538	0	0	0	-1	0	AT1G47655_AT2G18900	Dof-type zinc finger DNA-binding family protein	Transducin/WD40 repeat-like superfamily protein
AT2G18990	AT1G53910	0.199743	0	0.001559	0.006815	0.002381	0.002538	0	0	0	1	0	AT1G53910_AT2G18990	RAP2.12, related to AP2 12	TXND9, thioredoxin domain-containing protein 9 homolog
AT5G37710	AT2G40260	0.199743	0	0.001559	0.006815	0.002381	0.002538	0	0	0	1	0	AT2G40260_AT5G37710	Homeodomain-like superfamily protein	alpha/beta-Hydrolases superfamily protein
AT5G06860	AT5G10030	0.199743	0	0.001559	0.006815	0.002381	0.002538	0	0	0	-1	0	AT5G10030_AT5G06860	OBF4, TGA4, TGACG motif-binding factor 4	ATPGIP1, PGIP1, polygalacturonase inhibiting protein 1
AT2G23310	AT4G18880	0.199743	0	0.001559	0.006815	0.002381	0.002538	0	0	0	1	0	AT4G18880_AT2G23310	AT-HSFA4A, HSF A4A, heat shock transcription factor A4A	ATRER1C1, Rer1 family protein
AT5G58920	AT3G16280	0.199743	0	0.001559	0.006815	0.002381	0.002538	0	0	0	1	0	AT3G16280_AT5G58920	Integrase-type DNA-binding superfamily protein	unknown protein; Has 1807 Blast hits to 1807 proteins in 277 species: Archae - 0; Bacteria - 0; Metazoa - 736; Fungi - 347; Plants - 385; Viruses - 0; Other Eukaryotes - 339 (source: NCBI BLink).
AT1G58200	AT5G58850	0.199743	0	0.001559	0.006815	0.002381	0.002537	0	0	0	1	0	AT5G58850_AT1G58200	NA	MSL3, MSCS-like 3
AT4G11260	AT1G52880	0.199743	0	0.001559	0.006815	0.002381	0.002537	0	0	0	1	0	AT1G52880_AT4G11260	ANAC018, ATNAM, NAM, NARS2, NAC (No Apical Meristem) domain transcriptional regulator superfamily protein	ATSGT1B, EDM1, ETA3, RPR1, SGT1B, phosphatase-related
AT3G22630	AT3G09600	0.199743	0	0.001559	0.006815	0.00238	0.002537	0	0	0	1	0	AT3G09600_AT3G22630	Homeodomain-like superfamily protein	PBD1, PRCGB, 20S proteasome beta subunit D1
AT1G35620	AT3G18400	0.199743	0	0.001559	0.006815	0.00238	0.002537	0	0	0	-1	0	AT3G18400_AT1G35620	anac058, NAC058, NAC domain containing protein 58	ATPDI8, ATPDIL5-2, PDI8, PDIL5-2, PDI-like 5-2
AT1G44350	AT2G18060	0.199743	0	0.001559	0.006815	0.00238	0.002537	0	-0.155487	0.024176	-1	0	AT2G18060_AT1G44350	ANAC037, VND1, vascular related NAC-domain protein 1	ILL6, IAA-leucine resistant (ILR)-like gene 6
AT3G60820	AT5G11260	0.199743	0	0.001559	0.006815	0.00238	0.002537	0	0	0	1	0	AT5G11260_AT3G60820	HY5, TED 5, Basic-leucine zipper (bZIP) transcription factor family protein	PBF1, N-terminal nucleophile aminohydrolases (Ntn hydrolases) superfamily protein
AT1G14000	AT4G29230	0.199743	0	0.001558	0.006815	0.00238	0.002537	0	0	0	-1	0	AT4G29230_AT1G14000	anac075, NAC075, NAC domain containing protein 75	VIK, VH1-interacting kinase
AT2G01440	AT2G46590	0.199743	0	0.001558	0.006815	0.00238	0.002537	0	0	0	-1	0	AT2G46590_AT2G01440	DAG2, Dof-type zinc finger DNA-binding family protein	DEAD/DEAH box RNA helicase family protein
AT4G27260	AT5G10030	0.199743	0	0.001558	0.006815	0.00238	0.002537	0	0	0	-1	0	AT5G10030_AT4G27260	OBF4, TGA4, TGACG motif-binding factor 4	GH3.5, WES1, Auxin-responsive GH3 family protein
AT3G05890	AT1G33240	0.199743	0	0.001558	0.006815	0.00238	0.002536	0	0	0	-1	0	AT1G33240_AT3G05890	AT-GTL1, AT-GTL2, GTL1, GT-2-like 1	RCI2B, Low temperature and salt responsive protein family
AT2G04560	AT2G06200	0.199743	0	0.001558	0.006815	0.00238	0.002536	0	0	0	1	0	AT2G06200_AT2G04560	AtGRF6, GRF6, growth-regulating factor 6	transferases, transferring glycosyl groups
AT4G33985	AT1G75390	0.199743	0	0.001558	0.006815	0.002379	0.002536	0	0	0	1	0	AT1G75390_AT4G33985	AtbZIP44, bZIP44, basic leucine-zipper 44	Protein of unknown function (DUF1685)
AT2G13790	AT3G28920	0.199743	0	0.001558	0.006815	0.002379	0.002536	0	0	0	1	0	AT3G28920_AT2G13790	AtHB34, HB34, homeobox protein 34	ATSERK4, BAK7, BKK1, SERK4, somatic embryogenesis receptor-like kinase 4
AT4G33410	AT5G26170	0.199743	0	0.001558	0.006815	0.002379	0.002536	0	0	0	-1	0	AT5G26170_AT4G33410	ATWRKY50, WRKY50, WRKY DNA-binding protein 50	ATSPPL1, SPPL1, SIGNAL PEPTIDE PEPTIDASE-LIKE 1
AT1G69210	AT4G18450	0.199743	0	0.001558	0.006815	0.002379	0.002536	0	0	0	-1	0	AT4G18450_AT1G69210	Integrase-type DNA-binding superfamily protein	Uncharacterised protein family UPF0090
AT1G47128	AT2G02080	0.199743	0	0.001558	0.006815	0.002379	0.002536	0	0	0	1	0	AT2G02080_AT1G47128	AtIDD4, IDD4, indeterminate(ID)-domain 4	RD21, RD21A, Granulin repeat cysteine protease family protein
AT2G01210	AT5G10030	0.199743	0	0.001558	0.006815	0.002379	0.002536	0	0	0	-1	0	AT5G10030_AT2G01210	OBF4, TGA4, TGACG motif-binding factor 4	Leucine-rich repeat protein kinase family protein
AT3G23690	AT4G00730	0.199743	0	0.001558	0.006815	0.002379	0.002536	0	0	0	1	0	AT4G00730_AT3G23690	AHDP, ANL2, Homeobox-leucine zipper family protein / lipid-binding START domain-containing protein	basic helix-loop-helix (bHLH) DNA-binding superfamily protein
AT4G19200	AT3G30210	0.199743	0	0.001557	0.006815	0.002378	0.002535	0	0	0	1	0	AT3G30210_AT4G19200	NA	proline-rich family protein
AT2G43780	AT3G22830	0.199743	0	0.001557	0.006815	0.002378	0.002535	0	0	0	1	0	AT3G22830_AT2G43780	AT-HSFA6B, HSFA6B, heat shock transcription factor A6B	unknown protein; Has 30 Blast hits to 30 proteins in 11 species: Archae - 0; Bacteria - 0; Metazoa - 0; Fungi - 0; Plants - 30; Viruses - 0; Other Eukaryotes - 0 (source: NCBI BLink).
AT4G16340	AT2G27300	0.199743	0	0.001557	0.006815	0.002378	0.002535	0	0	0	1	0	AT2G27300_AT4G16340	ANAC040, NTL8, NTM1-like 8	SPK1, guanyl-nucleotide exchange factors;GTPase binding;GTP binding
AT2G02730	AT2G46770	0.199743	0	0.001557	0.006815	0.002378	0.002535	0	0	0	-1	0	AT2G46770_AT2G02730	ANAC043, EMB2301, NST1, NAC (No Apical Meristem) domain transcriptional regulator superfamily protein	Protein of unknown function (DUF1664)
AT2G45470	AT5G13910	0.199743	0	0.001557	0.006815	0.002378	0.002535	0	0	0	1	0	AT5G13910_AT2G45470	LEP, Integrase-type DNA-binding superfamily protein	AGP8, FLA8, FASCICLIN-like arabinogalactan protein 8
AT3G59520	AT4G17980	0.199743	0	0.001557	0.006815	0.002378	0.002535	0	0	0	-1	0	AT4G17980_AT3G59520	anac071, NAC071, NAC domain containing protein 71	ATRBL13, RBL13, RHOMBOID-like protein 13
AT1G23800	AT1G28470	0.199743	0	0.001557	0.006815	0.002378	0.002535	0	0	0	-1	0	AT1G28470_AT1G23800	ANAC010, NAC010, SND3, NAC domain containing protein 10	ALDH2B, ALDH2B7, aldehyde dehydrogenase 2B7
AT2G21370	AT3G60580	0.199743	0	0.001557	0.006815	0.002378	0.002535	0	0	0	-1	0	AT3G60580_AT2G21370	C2H2-like zinc finger protein	XK-1, XK1, xylulose kinase-1
AT2G42280	AT2G03340	0.199743	0	0.001557	0.006815	0.002378	0.002535	0	0	0	1	0	AT2G03340_AT2G42280	WRKY3, WRKY DNA-binding protein 3	basic helix-loop-helix (bHLH) DNA-binding superfamily protein
AT1G17970	AT2G40620	0.199743	0	0.001557	0.006815	0.002377	0.002534	0	0	0	-1	0	AT2G40620_AT1G17970	Basic-leucine zipper (bZIP) transcription factor family protein	RING/U-box superfamily protein
AT4G26240	AT5G13790	0.199743	0	0.001557	0.006815	0.002377	0.002534	0	0	0	-1	0	AT5G13790_AT4G26240	AGL15, AGAMOUS-like 15	unknown protein; Has 30201 Blast hits to 17322 proteins in 780 species: Archae - 12; Bacteria - 1396; Metazoa - 17338; Fungi - 3422; Plants - 5037; Viruses - 0; Other Eukaryotes - 2996 (source: NCBI BLink).
AT1G59650	AT5G13910	0.199743	0	0.001557	0.006815	0.002377	0.002534	0	0	0	1	0	AT5G13910_AT1G59650	LEP, Integrase-type DNA-binding superfamily protein	CW14, Protein of unknown function (DUF1336)
AT5G51190	AT1G63030	0.199743	0	0.001556	0.006815	0.002377	0.002534	4	0	0	1	0	AT1G63030_AT5G51190	ddf2, Integrase-type DNA-binding superfamily protein	Integrase-type DNA-binding superfamily protein
AT4G24190	AT1G01250	0.199743	0	0.001556	0.006815	0.002377	0.002534	0	0	0	1	0	AT1G01250_AT4G24190	NA	AtHsp90-7, AtHsp90.7, HSP90.7, SHD, Chaperone protein htpG family protein
AT1G78380	AT3G10030	0.199743	0	0.001556	0.006815	0.002377	0.002534	0	0	0	1	0	AT3G10030_AT1G78380	aspartate/glutamate/uridylate kinase family protein	ATGSTU19, GST8, GSTU19, glutathione S-transferase TAU 19
AT1G80860	AT1G02230	0.199743	0	0.001556	0.006815	0.002377	0.002534	0	0	0	-1	0	AT1G02230_AT1G80860	ANAC004, NAC004, NAC domain containing protein 4	ATPLMT, PLMT, phospholipid N-methyltransferase
AT5G01340	AT2G42430	0.199743	0	0.001556	0.006815	0.002377	0.002534	0	0	0	-1	0	AT2G42430_AT5G01340	ASL18, LBD16, lateral organ boundaries-domain 16	Mitochondrial substrate carrier family protein
AT3G23170	AT3G28920	0.199743	0	0.001556	0.006815	0.002377	0.002534	0	0	0	1	0	AT3G28920_AT3G23170	AtHB34, HB34, homeobox protein 34	unknown protein; BEST Arabidopsis thaliana protein match is: unknown protein (TAIR:AT4G14450.1); Has 74 Blast hits to 74 proteins in 6 species: Archae - 0; Bacteria - 0; Metazoa - 0; Fungi - 0; Plants - 74; Viruses - 0; Other Eukaryotes - 0 (source: NCBI BLink).
AT1G80890	AT3G08500	0.199743	0	0.001556	0.006815	0.002377	0.002533	0	0	0	1	0	AT3G08500_AT1G80890	AtMYB83, MYB83, myb domain protein 83	unknown protein; BEST Arabidopsis thaliana protein match is: unknown protein (TAIR:AT1G16000.1); Has 41 Blast hits to 40 proteins in 10 species: Archae - 0; Bacteria - 0; Metazoa - 0; Fungi - 0; Plants - 41; Viruses - 0; Other Eukaryotes - 0 (source: NCBI BLink).
AT1G42430	AT1G76420	0.199743	0	0.001556	0.006815	0.002377	0.002533	0	0	0	-1	0	AT1G76420_AT1G42430	NA	unknown protein; BEST Arabidopsis thaliana protein match is: unknown protein (TAIR:AT3G55760.3); Has 186 Blast hits to 143 proteins in 47 species: Archae - 0; Bacteria - 23; Metazoa - 14; Fungi - 6; Plants - 87; Viruses - 0; Other Eukaryotes - 56 (source: NCBI BLink).
AT5G40390	AT5G13910	0.199743	0	0.001556	0.006815	0.002376	0.002533	0	0	0	1	0	AT5G13910_AT5G40390	LEP, Integrase-type DNA-binding superfamily protein	SIP1, Raffinose synthase family protein
AT4G24690	AT5G14960	0.199743	0	0.001556	0.006815	0.002376	0.002533	0	0	0	-1	0	AT5G14960_AT4G24690	DEL2, E2FD, E2L1, DP-E2F-like 2	ubiquitin-associated (UBA)/TS-N domain-containing protein / octicosapeptide/Phox/Bemp1 (PB1) domain-containing protein
AT2G26210	AT5G66730	0.199743	0	0.001556	0.006815	0.002376	0.002533	0	0	0	1	0	AT5G66730_AT2G26210	C2H2-like zinc finger protein	Ankyrin repeat family protein
AT1G06430	AT2G32460	0.199743	0	0.001556	0.006815	0.002376	0.002533	0	0	0	1	0	AT2G32460_AT1G06430	ATM1, ATMYB101, MYB101, myb domain protein 101	FTSH8, FTSH protease 8
AT4G12610	AT5G05550	0.199743	0	0.001555	0.006815	0.002376	0.002533	0	0	0	1	0	AT5G05550_AT4G12610	sequence-specific DNA binding transcription factors	ATRAP74, RAP74, transcription activators;DNA binding;RNA polymerase II transcription factors;catalytics;transcription initiation factors
AT2G30460	AT4G10350	0.199743	0	0.001555	0.006815	0.002376	0.002533	0	0	0	1	0	AT4G10350_AT2G30460	ANAC070, BRN2, NAC070, NAC domain containing protein 70	Nucleotide/sugar transporter family protein
AT3G33530	AT3G23220	0.199743	0	0.001555	0.006815	0.002376	0.002533	0	0	0	1	0	AT3G23220_AT3G33530	Integrase-type DNA-binding superfamily protein	Transducin family protein / WD-40 repeat family protein
AT5G13830	AT2G24430	0.199743	0	0.001555	0.006815	0.002376	0.002533	0	0	0	-1	0	AT2G24430_AT5G13830	NA	FtsJ-like methyltransferase family protein
AT3G07960	AT1G06850	0.199743	0	0.001555	0.006815	0.002376	0.002532	0	0	0	1	0	AT1G06850_AT3G07960	AtbZIP52, bZIP52, basic leucine-zipper 52	Phosphatidylinositol-4-phosphate 5-kinase family protein
ATCG00800	AT5G65210	0.199743						0	0	0	1	0	AT5G65210_ATCG00800	TGA1, bZIP transcription factor family protein	structural constituent of ribosome
AT5G51980	AT1G62300	0.199743	0	0.001555	0.006815	0.002375	0.002532	0	0	0	-1	0	AT1G62300_AT5G51980	ATWRKY6, WRKY6, WRKY family transcription factor	Transducin/WD40 repeat-like superfamily protein
AT5G44500	AT5G66300	0.199743	0	0.001555	0.006815	0.002375	0.002532	0	0	0	-1	0	AT5G66300_AT5G44500	ANAC105, NAC105, VND3, NAC domain containing protein 105	Small nuclear ribonucleoprotein family protein
AT1G09840	AT1G59640	0.199743	0	0.001555	0.006815	0.002375	0.002532	0	0	0	1	0	AT1G59640_AT1G09840	BPE, BPEp, BPEub, ZCW32, BIG PETAL P	ATSK41, SK41, shaggy-like protein kinase 41
AT2G03500	AT4G27950	0.199743	0	0.001555	0.006815	0.002375	0.002532	1	0	0	1	0	AT4G27950_AT2G03500	CRF4, cytokinin response factor 4	Homeodomain-like superfamily protein
AT3G58580	AT3G60490	0.199743	0	0.001555	0.006815	0.002375	0.002532	0	0	0	-1	0	AT3G60490_AT3G58580	Integrase-type DNA-binding superfamily protein	DNAse I-like superfamily protein
AT4G17730	AT3G11280	0.199743	0	0.001555	0.006815	0.002375	0.002532	0	0	0	1	0	AT3G11280_AT4G17730	Duplicated homeodomain-like superfamily protein	ATSYP23, SYP23, syntaxin of plants 23
AT5G65290	AT3G12720	0.199743	0	0.001555	0.006815	0.002375	0.002532	0	0	0	1	0	AT3G12720_AT5G65290	NA	LMBR1-like membrane protein
AT3G02000	AT1G79180	0.199743	0	0.001554	0.006815	0.002375	0.002532	0	0	0	1	0	AT1G79180_AT3G02000	ATMYB63, MYB63, myb domain protein 63	ROXY1, Thioredoxin superfamily protein
AT3G62700	AT5G08520	0.199742	0	0.001554	0.006815	0.002375	0.002531	0	-0.168924	0.028535	-1	0	AT5G08520_AT3G62700	Duplicated homeodomain-like superfamily protein	ATMRP10, MRP10, multidrug resistance-associated protein 10
AT1G17890	AT1G35460	0.199742	0	0.001554	0.006815	0.002374	0.002531	0	0	0	1	0	AT1G35460_AT1G17890	basic helix-loop-helix (bHLH) DNA-binding superfamily protein	GER2, NAD(P)-binding Rossmann-fold superfamily protein
AT5G18590	AT1G12630	0.199742	0	0.001554	0.006815	0.002374	0.002531	0	0	0	-1	0	AT1G12630_AT5G18590	Integrase-type DNA-binding superfamily protein	Galactose oxidase/kelch repeat superfamily protein
AT1G77470	AT4G15090	0.199742	0	0.001554	0.006815	0.002374	0.002531	0	0	0	1	0	AT4G15090_AT1G77470	FAR1, FRS (FAR1 Related Sequences) transcription factor family	RFC3, RFC5, replication factor C subunit 3
AT5G23610	AT2G45680	0.199742	0	0.001554	0.006815	0.002374	0.002531	0	0	0	-1	0	AT2G45680_AT5G23610	TCP family transcription factor	BEST Arabidopsis thaliana protein match is: SWITCH1 (TAIR:AT5G51330.1); Has 170 Blast hits to 162 proteins in 36 species: Archae - 3; Bacteria - 6; Metazoa - 6; Fungi - 4; Plants - 117; Viruses - 0; Other Eukaryotes - 34 (source: NCBI BLink).
AT3G16750	AT4G01540	0.199742	0	0.001554	0.006815	0.002374	0.002531	0	0	0	1	0	AT4G01540_AT3G16750	ANAC068, NTM1, NAC with transmembrane motif1	unknown protein; Has 4708 Blast hits to 1416 proteins in 195 species: Archae - 36; Bacteria - 1240; Metazoa - 1232; Fungi - 406; Plants - 191; Viruses - 23; Other Eukaryotes - 1580 (source: NCBI BLink).
AT3G01810	AT3G10580	0.199742	0	0.001554	0.006815	0.002374	0.002531	0	0	0	-1	0	AT3G10580_AT3G01810	NA	FUNCTIONS IN: molecular_function unknown; INVOLVED IN: biological_process unknown; LOCATED IN: plasma membrane; EXPRESSED IN: 21 plant structures; EXPRESSED DURING: 13 growth stages; BEST Arabidopsis thaliana protein match is: nucleolar protein gar2-related (TAIR:AT2G42320.2); Has 1327 Blast hits to 470 proteins in 132 species: Archae - 2; Bacteria - 131; Metazoa - 139; Fungi - 114; Plants - 114; Viruses - 0; Other Eukaryotes - 827 (source: NCBI BLink).
AT1G49620	AT5G06100	0.199742	0	0.001554	0.006815	0.002374	0.002531	0	0	0	-1	0	AT5G06100_AT1G49620	ATMYB33, MYB33, myb domain protein 33	ICK5, ICN6, KRP7, Cyclin-dependent kinase inhibitor family protein
AT1G20270	AT5G01380	0.199742	0	0.001554	0.006815	0.002374	0.00253	0	0	0	-1	0	AT5G01380_AT1G20270	Homeodomain-like superfamily protein	2-oxoglutarate (2OG) and Fe(II)-dependent oxygenase superfamily protein
AT2G35520	AT4G01540	0.199742	0	0.001554	0.006815	0.002373	0.00253	0	0	0	1	0	AT4G01540_AT2G35520	ANAC068, NTM1, NAC with transmembrane motif1	DAD2, Defender against death (DAD family) protein
AT2G21510	AT3G11280	0.199742	0	0.001553	0.006815	0.002373	0.00253	0	0	0	1	0	AT3G11280_AT2G21510	Duplicated homeodomain-like superfamily protein	DNAJ heat shock N-terminal domain-containing protein
AT5G03650	AT1G69010	0.199742	0	0.001553	0.006815	0.002373	0.00253	0	0	0	1	0	AT1G69010_AT5G03650	BIM2, BES1-interacting Myc-like protein 2	SBE2.2, starch branching enzyme 2.2
AT1G18540	AT5G04410	0.199742	0	0.001553	0.006815	0.002373	0.00253	0	0	0	1	0	AT5G04410_AT1G18540	anac078, NAC2, NAC domain containing protein 2	Ribosomal protein L6 family protein
AT3G53160	AT1G75240	0.199742	0	0.001553	0.006815	0.002373	0.00253	0	0	0	1	0	AT1G75240_AT3G53160	AtHB33, HB33, homeobox protein 33	UGT73C7, UDP-glucosyl transferase 73C7
AT5G08550	AT2G06200	0.199742	0	0.001553	0.006815	0.002373	0.00253	0	0	0	1	0	AT2G06200_AT5G08550	AtGRF6, GRF6, growth-regulating factor 6	ILP1, GC-rich sequence DNA-binding factor-like protein
AT3G55450	AT4G36620	0.199742	0	0.001553	0.006815	0.002373	0.00253	0	0	0	-1	0	AT4G36620_AT3G55450	GATA19, GATA transcription factor 19	PBL1, PBS1-like 1
AT3G51120	AT1G72010	0.199742	0	0.001553	0.006815	0.002373	0.00253	0	0	0	-1	0	AT1G72010_AT3G51120	TCP family transcription factor	DNA binding;zinc ion binding;nucleic acid binding;nucleic acid binding
AT5G03940	AT5G25190	0.199742	0	0.001553	0.006815	0.002372	0.002529	0	0	0	-1	0	AT5G25190_AT5G03940	Integrase-type DNA-binding superfamily protein	54CP, CPSRP54, FFC, SRP54CP, chloroplast signal recognition particle 54 kDa subunit
AT3G53180	AT1G49480	0.199742	0	0.001553	0.006815	0.002372	0.002529	0	0	0	1	0	AT1G49480_AT3G53180	RTV1, related to vernalization1 1	glutamate-ammonia ligases;catalytics;glutamate-ammonia ligases
AT1G78340	AT3G08500	0.199742	0	0.001553	0.006815	0.002372	0.002529	0	0	0	-1	0	AT3G08500_AT1G78340	AtMYB83, MYB83, myb domain protein 83	ATGSTU22, GSTU22, glutathione S-transferase TAU 22
AT1G44770	AT2G44940	0.199742	0	0.001553	0.006815	0.002372	0.002529	0	0	0	-1	0	AT2G44940_AT1G44770	Integrase-type DNA-binding superfamily protein	unknown protein; BEST Arabidopsis thaliana protein match is: unknown protein (TAIR:AT5G49710.3); Has 81 Blast hits to 81 proteins in 17 species: Archae - 0; Bacteria - 0; Metazoa - 0; Fungi - 0; Plants - 81; Viruses - 0; Other Eukaryotes - 0 (source: NCBI BLink).
AT5G38630	AT1G65910	0.199742	0	0.001553	0.006815	0.002372	0.002529	0	0	0	-1	0	AT1G65910_AT5G38630	anac028, NAC028, NAC domain containing protein 28	ACYB-1, CYB-1, cytochrome B561-1
AT5G66055	AT1G51140	0.199742	0	0.001552	0.006815	0.002372	0.002529	0	0	0	-1	0	AT1G51140_AT5G66055	basic helix-loop-helix (bHLH) DNA-binding superfamily protein	AKRP, EMB16, EMB2036, ankyrin repeat protein
AT1G77640	AT4G28500	0.199742	0	0.001552	0.006815	0.002372	0.002529	0	0	0	1	0	AT4G28500_AT1G77640	ANAC073, NAC073, SND2, NAC domain containing protein 73	Integrase-type DNA-binding superfamily protein
AT1G08610	AT5G06960	0.199742	0	0.001552	0.006815	0.002372	0.002529	0	0	0	-1	0	AT5G06960_AT1G08610	OBF5, TGA5, OCS-element binding factor 5	Pentatricopeptide repeat (PPR) superfamily protein
AT2G28430	AT2G06200	0.199742	0	0.001552	0.006815	0.002372	0.002529	0	0	0	1	0	AT2G06200_AT2G28430	AtGRF6, GRF6, growth-regulating factor 6	unknown protein; Has 28 Blast hits to 28 proteins in 12 species: Archae - 0; Bacteria - 0; Metazoa - 0; Fungi - 0; Plants - 28; Viruses - 0; Other Eukaryotes - 0 (source: NCBI BLink).
AT5G14240	AT2G18060	0.199742	0	0.001552	0.006815	0.002371	0.002528	0	0	0	1	0	AT2G18060_AT5G14240	ANAC037, VND1, vascular related NAC-domain protein 1	Thioredoxin superfamily protein
AT1G54100	AT1G43700	0.199742	0	0.001552	0.006815	0.002371	0.002528	0	0	0	1	0	AT1G43700_AT1G54100	SUE3, VIP1, VIRE2-interacting protein 1	ALDH7B4, aldehyde dehydrogenase 7B4
AT5G19110	AT1G28370	0.199742	0	0.001552	0.006815	0.002371	0.002528	0	0	0	-1	0	AT1G28370_AT5G19110	ATERF11, ERF11, ERF domain protein 11	Eukaryotic aspartyl protease family protein
AT3G18030	AT5G13180	0.199742	0	0.001552	0.006815	0.002371	0.002528	0	0	0	1	0	AT5G13180_AT3G18030	ANAC083, NAC083, VNI2, NAC domain containing protein 83	ATHAL3, ATHAL3A, HAL3, HAL3A, HAL3-like protein A
AT3G12830	AT5G64750	0.199742	0	0.001552	0.006815	0.002371	0.002528	0	0	0	1	0	AT5G64750_AT3G12830	ABR1, Integrase-type DNA-binding superfamily protein	SAUR-like auxin-responsive protein family
AT1G50575	AT5G45580	0.199742	0	0.001552	0.006815	0.002371	0.002528	0	0	0	1	0	AT5G45580_AT1G50575	Homeodomain-like superfamily protein	Putative lysine decarboxylase family protein
AT2G41980	AT1G65910	0.199742	0	0.001552	0.006815	0.002371	0.002528	0	0	0	-1	0	AT1G65910_AT2G41980	anac028, NAC028, NAC domain containing protein 28	Protein with RING/U-box and TRAF-like domains
AT3G53120	AT4G37260	0.199742	0	0.001552	0.006815	0.002371	0.002528	0	0	0	1	0	AT4G37260_AT3G53120	ATMYB73, MYB73, myb domain protein 73	VPS37-1, Modifier of rudimentary (Mod(r)) protein
AT1G64350	AT3G09735	0.199742	0	0.001552	0.006815	0.002371	0.002528	0	0	0	1	0	AT3G09735_AT1G64350	S1FA-like DNA-binding protein	SEH1H, Transducin/WD40 repeat-like superfamily protein
AT3G43980	AT5G65510	0.199742	0	0.001551	0.006815	0.002371	0.002527	0	0	0	1	0	AT5G65510_AT3G43980	AIL7, AINTEGUMENTA-like 7	Ribosomal protein S14p/S29e family protein
AT2G19710	AT4G23550	0.199742	0	0.001551	0.006815	0.00237	0.002527	0	0	0	-1	0	AT4G23550_AT2G19710	ATWRKY29, WRKY29, WRKY family transcription factor	Regulator of Vps4 activity in the MVB pathway protein
AT5G27850	AT5G04410	0.199742	0	0.001551	0.006815	0.00237	0.002527	0	0	0	1	0	AT5G04410_AT5G27850	anac078, NAC2, NAC domain containing protein 2	Ribosomal protein L18e/L15 superfamily protein
AT2G45960	AT3G10113	0.199742	0	0.001551	0.006815	0.00237	0.002527	0	0	0	-1	0	AT3G10113_AT2G45960	NA	ATHH2, PIP1;2, PIP1B, TMP-A, plasma membrane intrinsic protein 1B
AT5G60030	AT4G31060	0.199742	0	0.001551	0.006815	0.00237	0.002527	0	0	0	-1	0	AT4G31060_AT5G60030	Integrase-type DNA-binding superfamily protein	unknown protein; BEST Arabidopsis thaliana protein match is: unknown protein (TAIR:AT1G75335.1); Has 1807 Blast hits to 1807 proteins in 277 species: Archae - 0; Bacteria - 0; Metazoa - 736; Fungi - 347; Plants - 385; Viruses - 0; Other Eukaryotes - 339 (source: NCBI BLink).
AT5G47580	AT3G60490	0.199742	0	0.001551	0.006815	0.00237	0.002527	0	0	0	-1	0	AT3G60490_AT5G47580	Integrase-type DNA-binding superfamily protein	unknown protein; BEST Arabidopsis thaliana protein match is: unknown protein (TAIR:AT4G17250.1); Has 1807 Blast hits to 1807 proteins in 277 species: Archae - 0; Bacteria - 0; Metazoa - 736; Fungi - 347; Plants - 385; Viruses - 0; Other Eukaryotes - 339 (source: NCBI BLink).
AT5G42420	AT1G52880	0.199742	0	0.001551	0.006815	0.00237	0.002527	0	0	0	1	0	AT1G52880_AT5G42420	ANAC018, ATNAM, NAM, NARS2, NAC (No Apical Meristem) domain transcriptional regulator superfamily protein	Nucleotide-sugar transporter family protein
AT2G27500	AT2G38470	0.199742	0	0.001551	0.006815	0.00237	0.002527	0	0.182462	0.033292	1	0	AT2G38470_AT2G27500	ATWRKY33, WRKY33, WRKY DNA-binding protein 33	Glycosyl hydrolase superfamily protein
AT1G21560	AT3G61150	0.199742	0	0.001551	0.006815	0.00237	0.002527	0	0	0	1	0	AT3G61150_AT1G21560	HD-GL2-1, HDG1, homeodomain GLABROUS 1	unknown protein; BEST Arabidopsis thaliana protein match is: unknown protein (TAIR:AT4G01170.1); Has 76 Blast hits to 76 proteins in 15 species: Archae - 0; Bacteria - 4; Metazoa - 3; Fungi - 2; Plants - 67; Viruses - 0; Other Eukaryotes - 0 (source: NCBI BLink).
AT3G50670	AT3G11280	0.199742	0	0.001551	0.006815	0.00237	0.002527	0	0	0	1	0	AT3G11280_AT3G50670	Duplicated homeodomain-like superfamily protein	U1-70K, U1SNRNP, U1 small nuclear ribonucleoprotein-70K
AT4G03180	AT1G69690	0.199742	0	0.001551	0.006815	0.00237	0.002526	0	0	0	1	0	AT1G69690_AT4G03180	TCP family transcription factor	CONTAINS InterPro DOMAIN/s: rRNA processing (InterPro:IPR013730); Has 898 Blast hits to 687 proteins in 142 species: Archae - 2; Bacteria - 28; Metazoa - 200; Fungi - 99; Plants - 63; Viruses - 0; Other Eukaryotes - 506 (source: NCBI BLink).
AT1G15140	AT4G15090	0.199742	0	0.001551	0.006815	0.002369	0.002526	0	0	0	-1	0	AT4G15090_AT1G15140	FAR1, FRS (FAR1 Related Sequences) transcription factor family	FAD/NAD(P)-binding oxidoreductase
AT1G19450	AT3G18400	0.199742	0	0.00155	0.006815	0.002369	0.002526	0	0	0	-1	0	AT3G18400_AT1G19450	anac058, NAC058, NAC domain containing protein 58	Major facilitator superfamily protein
AT5G22480	AT4G05100	0.199742	0	0.00155	0.006815	0.002369	0.002526	0	0	0	1	0	AT4G05100_AT5G22480	AtMYB74, MYB74, myb domain protein 74	ZPR1 zinc-finger domain protein
ATMG00285	AT5G52660	0.199742						0	0	0	-1	0	AT5G52660_ATMG00285	Homeodomain-like superfamily protein	NAD2, NAD2.1, NAD2A, NADH dehydrogenase 2A
AT5G51570	AT3G01220	0.199742	0	0.00155	0.006815	0.002369	0.002526	0	0	0	-1	0	AT3G01220_AT5G51570	ATHB20, HB20, homeobox protein 20	SPFH/Band 7/PHB domain-containing membrane-associated protein family
AT1G15930	AT2G38470	0.199742	0	0.00155	0.006815	0.002369	0.002526	0	0	0	-1	0	AT2G38470_AT1G15930	ATWRKY33, WRKY33, WRKY DNA-binding protein 33	Ribosomal protein L7Ae/L30e/S12e/Gadd45 family protein
AT5G66280	AT3G08500	0.199742	0	0.00155	0.006815	0.002369	0.002526	0	0	0	1	0	AT3G08500_AT5G66280	AtMYB83, MYB83, myb domain protein 83	GMD1, GDP-D-mannose 4,6-dehydratase 1
AT2G19860	AT2G42200	0.199742	0	0.00155	0.006815	0.002369	0.002526	0	0	0	-1	0	AT2G42200_AT2G19860	SPL9, squamosa promoter binding protein-like 9	ATHXK2, HXK2, hexokinase 2
AT5G20510	AT4G37260	0.199742	0	0.00155	0.006815	0.002369	0.002526	0	0	0	-1	0	AT4G37260_AT5G20510	ATMYB73, MYB73, myb domain protein 73	AL5, alfin-like 5
AT5G55600	AT5G65510	0.199742	0	0.00155	0.006815	0.002369	0.002525	0	0	0	1	0	AT5G65510_AT5G55600	AIL7, AINTEGUMENTA-like 7	agenet domain-containing protein / bromo-adjacent homology (BAH) domain-containing protein
AT3G45880	AT2G33550	0.199742	0	0.00155	0.006815	0.002368	0.002525	0	0	0	1	0	AT2G33550_AT3G45880	Homeodomain-like superfamily protein	2-oxoglutarate (2OG) and Fe(II)-dependent oxygenase superfamily protein
AT4G30430	AT2G40740	0.199742	0	0.00155	0.006815	0.002368	0.002525	0	0	0	-1	0	AT2G40740_AT4G30430	NA	TET9, tetraspanin9
AT3G04130	AT4G00730	0.199742	0	0.00155	0.006815	0.002368	0.002525	0	0	0	1	0	AT4G00730_AT3G04130	AHDP, ANL2, Homeobox-leucine zipper family protein / lipid-binding START domain-containing protein	Tetratricopeptide repeat (TPR)-like superfamily protein
AT5G58220	AT5G62940	0.199742	0	0.00155	0.006815	0.002368	0.002525	0	0	0	-1	0	AT5G62940_AT5G58220	DOF5.6, HCA2, Dof-type zinc finger DNA-binding family protein	TTL, transthyretin-like protein
AT1G22770	AT3G20770	0.199742	0	0.001549	0.006815	0.002368	0.002525	0	0	0	-1	0	AT3G20770_AT1G22770	AtEIN3, EIN3, Ethylene insensitive 3 family protein	FB, GI, gigantea protein (GI)
ATMG00270	AT5G09410	0.199742						0	0	0	1	0	AT5G09410_ATMG00270	CAMTA1, EICBP.B, ethylene induced calmodulin binding protein	NAD6, NADH dehydrogenase 6
AT5G09450	AT5G03790	0.199742	0	0.001549	0.006815	0.002368	0.002525	0	0	0	1	0	AT5G03790_AT5G09450	ATHB51, HB51, LMI1, homeobox 51	Tetratricopeptide repeat (TPR)-like superfamily protein
AT3G03210	AT5G66940	0.199742	0	0.001549	0.006815	0.002368	0.002525	0	0	0	1	0	AT5G66940_AT3G03210	Dof-type zinc finger DNA-binding family protein	unknown protein; FUNCTIONS IN: molecular_function unknown; INVOLVED IN: biological_process unknown; LOCATED IN: endomembrane system; EXPRESSED IN: 24 plant structures; EXPRESSED DURING: 15 growth stages; Has 59 Blast hits to 59 proteins in 17 species: Archae - 0; Bacteria - 0; Metazoa - 0; Fungi - 0; Plants - 56; Viruses - 0; Other Eukaryotes - 3 (source: NCBI BLink).
AT4G39730	AT1G32150	0.199742	0	0.001549	0.006815	0.002368	0.002525	0	0	0	1	0	AT1G32150_AT4G39730	AtbZIP68, bZIP68, basic region/leucine zipper transcription factor 68	Lipase/lipooxygenase, PLAT/LH2 family protein
AT5G03720	AT1G69690	0.199742	0	0.001549	0.006815	0.002367	0.002524	0	0	0	1	0	AT1G69690_AT5G03720	TCP family transcription factor	AT-HSFA3, HSFA3, heat shock transcription factor A3
AT5G52980	AT4G21030	0.199742	0	0.001549	0.006815	0.002367	0.002524	0	0	0	1	0	AT4G21030_AT5G52980	NA	CONTAINS InterPro DOMAIN/s: ATPase, vacuolar ER assembly factor, Vma12 (InterPro:IPR021013); Has 1807 Blast hits to 1807 proteins in 277 species: Archae - 0; Bacteria - 0; Metazoa - 736; Fungi - 347; Plants - 385; Viruses - 0; Other Eukaryotes - 339 (source: NCBI BLink).
AT5G09820	AT1G53170	0.199742	0	0.001549	0.006815	0.002367	0.002524	0	0	0	-1	0	AT1G53170_AT5G09820	ATERF-8, ATERF8, ERF8, ethylene response factor 8	Plastid-lipid associated protein PAP / fibrillin family protein
AT1G80940	AT3G04070	0.199742	0	0.001549	0.006815	0.002367	0.002524	0	0	0	1	0	AT3G04070_AT1G80940	anac047, NAC047, NAC domain containing protein 47	unknown protein; Has 30201 Blast hits to 17322 proteins in 780 species: Archae - 12; Bacteria - 1396; Metazoa - 17338; Fungi - 3422; Plants - 5037; Viruses - 0; Other Eukaryotes - 2996 (source: NCBI BLink).
AT2G45080	AT5G29000	0.199742	0	0.001549	0.006815	0.002367	0.002524	0	0	0	1	0	AT5G29000_AT2G45080	Homeodomain-like superfamily protein	cycp3;1, cyclin p3;1
AT2G47510	AT5G52830	0.199742	0	0.001549	0.006815	0.002367	0.002524	0	0	0	-1	0	AT5G52830_AT2G47510	ATWRKY27, WRKY27, WRKY DNA-binding protein 27	FUM1, fumarase 1
AT5G18820	AT3G12730	0.199742	0	0.001549	0.006815	0.002367	0.002524	0	0	0	-1	0	AT3G12730_AT5G18820	Homeodomain-like superfamily protein	EMB3007, TCP-1/cpn60 chaperonin family protein
AT3G22590	AT1G13260	0.199742	0	0.001549	0.006815	0.002367	0.002524	0	0	0	1	0	AT1G13260_AT3G22590	EDF4, RAV1, related to ABI3/VP1 1	CDC73, PHP, PLANT HOMOLOGOUS TO PARAFIBROMIN
AT2G38290	AT1G79180	0.199741	0	0.001548	0.006815	0.002367	0.002524	0	0	0	1	0	AT1G79180_AT2G38290	ATMYB63, MYB63, myb domain protein 63	AMT2, AMT2;1, ATAMT2, ammonium transporter 2
AT2G02780	AT1G22070	0.199741	0	0.001548	0.006815	0.002367	0.002523	0	0	0	1	0	AT1G22070_AT2G02780	TGA3, TGA1A-related gene 3	Leucine-rich repeat protein kinase family protein
AT5G42380	AT3G09600	0.199741	0	0.001548	0.006815	0.002366	0.002523	0	0	0	1	0	AT3G09600_AT5G42380	Homeodomain-like superfamily protein	CML37, CML39, calmodulin like 37
AT3G53670	AT1G74650	0.199741	0	0.001548	0.006815	0.002366	0.002523	0	0	0	1	0	AT1G74650_AT3G53670	ATMYB31, ATY13, MYB31, myb domain protein 31	unknown protein; BEST Arabidopsis thaliana protein match is: unknown protein (TAIR:AT2G37480.1); Has 176 Blast hits to 173 proteins in 30 species: Archae - 0; Bacteria - 0; Metazoa - 8; Fungi - 13; Plants - 154; Viruses - 0; Other Eukaryotes - 1 (source: NCBI BLink).
AT1G16840	AT3G01220	0.199741	0	0.001548	0.006815	0.002366	0.002523	0	0	0	-1	0	AT3G01220_AT1G16840	ATHB20, HB20, homeobox protein 20	unknown protein; BEST Arabidopsis thaliana protein match is: unknown protein (TAIR:AT1G78890.1); Has 71 Blast hits to 71 proteins in 12 species: Archae - 0; Bacteria - 0; Metazoa - 0; Fungi - 0; Plants - 71; Viruses - 0; Other Eukaryotes - 0 (source: NCBI BLink).
AT5G45360	AT1G79180	0.199741	0	0.001548	0.006815	0.002366	0.002523	0	0	0	-1	0	AT1G79180_AT5G45360	ATMYB63, MYB63, myb domain protein 63	F-box family protein
AT1G76700	AT4G32730	0.199741	0	0.001548	0.006815	0.002366	0.002523	0	0	0	1	0	AT4G32730_AT1G76700	ATMYB3R-1, ATMYB3R1, MYB3R-1, MYB3R1, PC-MYB1, Homeodomain-like protein	DNAJ heat shock N-terminal domain-containing protein
AT5G18960	AT2G38470	0.199741	0	0.001548	0.006815	0.002366	0.002523	0	0	0	-1	0	AT2G38470_AT5G18960	ATWRKY33, WRKY33, WRKY DNA-binding protein 33	FRS12, FAR1-related sequence 12
AT3G02530	AT3G27785	0.199741	0	0.001548	0.006815	0.002366	0.002523	0	0	0	-1	0	AT3G27785_AT3G02530	NA	TCP-1/cpn60 chaperonin family protein
AT1G65032	AT3G60580	0.199741	0	0.001548	0.006815	0.002366	0.002522	0	0	0	1	0	AT3G60580_AT1G65032	C2H2-like zinc finger protein	unknown protein; FUNCTIONS IN: molecular_function unknown; INVOLVED IN: biological_process unknown; LOCATED IN: cellular_component unknown; Has 30201 Blast hits to 17322 proteins in 780 species: Archae - 12; Bacteria - 1396; Metazoa - 17338; Fungi - 3422; Plants - 5037; Viruses - 0; Other Eukaryotes - 2996 (source: NCBI BLink).
AT5G49510	AT5G06839	0.199741	0	0.001548	0.006815	0.002366	0.002522	0	0	0	1	0	AT5G06839_AT5G49510	bZIP65, TGA10, bZIP transcription factor family protein	PFD3, prefoldin 3
AT5G57340	AT4G25470	0.199741	0	0.001548	0.006815	0.002365	0.002522	0	0	0	1	0	AT4G25470_AT5G57340	ATCBF2, CBF2, DREB1C, FTQ4, C-repeat/DRE binding factor 2	unknown protein; Has 30201 Blast hits to 17322 proteins in 780 species: Archae - 12; Bacteria - 1396; Metazoa - 17338; Fungi - 3422; Plants - 5037; Viruses - 0; Other Eukaryotes - 2996 (source: NCBI BLink).
AT5G02830	AT5G02460	0.199741	0	0.001547	0.006815	0.002365	0.002522	0	0	0	-1	0	AT5G02460_AT5G02830	Dof-type zinc finger DNA-binding family protein	Tetratricopeptide repeat (TPR)-like superfamily protein
AT1G70950	AT4G04890	0.199741	0	0.001547	0.006815	0.002365	0.002522	0	0	0	1	0	AT4G04890_AT1G70950	NA	TPX2 (targeting protein for Xklp2) protein family
AT5G57370	AT2G33550	0.199741	0	0.001547	0.006815	0.002365	0.002522	0	0	0	1	0	AT2G33550_AT5G57370	Homeodomain-like superfamily protein	unknown protein; CONTAINS InterPro DOMAIN/s: Protein of unknown function DUF1777 (InterPro:IPR013957); Has 30201 Blast hits to 17322 proteins in 780 species: Archae - 12; Bacteria - 1396; Metazoa - 17338; Fungi - 3422; Plants - 5037; Viruses - 0; Other Eukaryotes - 2996 (source: NCBI BLink).
AT1G78240	AT3G53200	0.199741	0	0.001547	0.006815	0.002365	0.002522	0	0	0	1	0	AT3G53200_AT1G78240	NA	OSU1, QUA2, TSD2, S-adenosyl-L-methionine-dependent methyltransferases superfamily protein
AT3G51650	AT3G04070	0.199741	0	0.001547	0.006815	0.002473	0.002522	0	0	0	-1	0	AT3G04070_AT3G51650	anac047, NAC047, NAC domain containing protein 47	unknown protein; BEST Arabidopsis thaliana protein match is: unknown protein (TAIR:AT3G51640.1); Has 27645 Blast hits to 15097 proteins in 1246 species: Archae - 44; Bacteria - 3367; Metazoa - 10036; Fungi - 2690; Plants - 1205; Viruses - 196; Other Eukaryotes - 10107 (source: NCBI BLink).
AT2G01930	AT5G24110	0.199741	1	0.001599	0.007042	0.002473	0.002606	0	0	0	-1	0	AT5G24110_AT2G01930	ATWRKY30, WRKY30, WRKY DNA-binding protein 30	ATBPC1, BBR, BPC1, basic pentacysteine1
AT3G13175	AT3G20770	0.199741	0	0.001599	0.007042	0.002473	0.002606	0	0	0	1	0	AT3G20770_AT3G13175	AtEIN3, EIN3, Ethylene insensitive 3 family protein	unknown protein; FUNCTIONS IN: molecular_function unknown; INVOLVED IN: biological_process unknown; LOCATED IN: endomembrane system; EXPRESSED IN: 18 plant structures; EXPRESSED DURING: 12 growth stages; BEST Arabidopsis thaliana protein match is: unknown protein (TAIR:AT4G16400.1); Has 29 Blast hits to 29 proteins in 8 species: Archae - 0; Bacteria - 0; Metazoa - 0; Fungi - 0; Plants - 29; Viruses - 0; Other Eukaryotes - 0 (source: NCBI BLink).
AT5G64810	AT2G45420	0.199741	0	0.001598	0.007042	0.002473	0.002605	0	0	0	1	0	AT2G45420_AT5G64810	LBD18, LOB domain-containing protein 18	ATWRKY51, WRKY51, WRKY DNA-binding protein 51
AT4G33945	AT2G23290	0.199741	0	0.001598	0.007042	0.002473	0.002605	0	0	0	-1	0	AT2G23290_AT4G33945	AtMYB70, MYB70, myb domain protein 70	ARM repeat superfamily protein
AT5G19250	AT4G00730	0.199741	0	0.001598	0.007042	0.002472	0.002605	0	0	0	1	0	AT4G00730_AT5G19250	AHDP, ANL2, Homeobox-leucine zipper family protein / lipid-binding START domain-containing protein	Glycoprotein membrane precursor GPI-anchored
AT4G17100	AT4G18770	0.199741	0	0.001598	0.007042	0.002472	0.002605	0	0	0	1	0	AT4G18770_AT4G17100	NA	CONTAINS InterPro DOMAIN/s: Endoribonuclease XendoU (InterPro:IPR018998); Has 943 Blast hits to 770 proteins in 162 species: Archae - 0; Bacteria - 61; Metazoa - 472; Fungi - 40; Plants - 78; Viruses - 35; Other Eukaryotes - 257 (source: NCBI BLink).
AT1G80420	AT1G70920	0.199741	0	0.001598	0.007042	0.002472	0.002605	0	0	0	-1	0	AT1G70920_AT1G80420	ATHB18, HB18, homeobox-leucine zipper protein 18	ATXRCC1, BRCT domain-containing DNA repair protein
AT5G53540	AT3G10580	0.199741	0	0.001598	0.007042	0.002472	0.002605	0	0	0	-1	0	AT3G10580_AT5G53540	NA	P-loop containing nucleoside triphosphate hydrolases superfamily protein
AT3G08680	AT1G12610	0.199741	0	0.001598	0.007042	0.002472	0.002605	0	0	0	-1	0	AT1G12610_AT3G08680	DDF1, Integrase-type DNA-binding superfamily protein	Leucine-rich repeat protein kinase family protein
AT5G05410	AT5G65410	0.199741	0	0.001598	0.007042	0.002472	0.002605	0	0	0	1	0	AT5G65410_AT5G05410	NA	DREB2, DREB2A, DRE-binding protein 2A
AT5G18500	AT3G60580	0.199741	0	0.001598	0.007042	0.002472	0.002605	0	0	0	1	0	AT3G60580_AT5G18500	C2H2-like zinc finger protein	Protein kinase superfamily protein
AT1G72630	AT1G28470	0.199741	0	0.001598	0.007042	0.002472	0.002604	0	0	0	-1	0	AT1G28470_AT1G72630	ANAC010, NAC010, SND3, NAC domain containing protein 10	ELF4-L2, ELF4-like 2
AT4G19610	AT1G02230	0.199741	0	0.001598	0.007042	0.002472	0.002604	0	0	0	-1	0	AT1G02230_AT4G19610	ANAC004, NAC004, NAC domain containing protein 4	nucleotide binding;nucleic acid binding;RNA binding
AT1G70580	AT1G02250	0.199741	0	0.001598	0.007042	0.002472	0.002604	0	0	0	1	0	AT1G02250_AT1G70580	anac005, NAC005, NAC domain containing protein 5	AOAT2, GGT2, alanine-2-oxoglutarate aminotransferase 2
AT1G07830	AT5G54230	0.199741	0	0.001597	0.007042	0.002472	0.002604	0	0	0	1	0	AT5G54230_AT1G07830	AtMYB49, MYB49, myb domain protein 49	ribosomal protein L29 family protein
AT5G47010	AT3G10030	0.199741	0	0.001597	0.007042	0.002471	0.002604	0	0	0	1	0	AT3G10030_AT5G47010	aspartate/glutamate/uridylate kinase family protein	ATUPF1, LBA1, UPF1, RNA helicase, putative
AT2G44510	AT5G65510	0.199741	0	0.001597	0.007042	0.002471	0.002604	0	0	0	1	0	AT5G65510_AT2G44510	AIL7, AINTEGUMENTA-like 7	CDK inhibitor P21 binding protein
AT3G14990	AT3G49530	0.199741	0	0.001597	0.007042	0.002471	0.002604	0	0	0	-1	0	AT3G49530_AT3G14990	ANAC062, NAC062, NTL6, NAC domain containing protein 62	Class I glutamine amidotransferase-like superfamily protein
AT5G53060	AT5G65310	0.199741	0	0.001597	0.007042	0.002471	0.002604	0	0	0	1	0	AT5G65310_AT5G53060	ATHB-5, ATHB5, HB5, homeobox protein 5	RNA-binding KH domain-containing protein
AT5G60040	AT3G18400	0.199741	0	0.001597	0.007042	0.002471	0.002604	0	0	0	1	0	AT3G18400_AT5G60040	anac058, NAC058, NAC domain containing protein 58	NRPC1, nuclear RNA polymerase C1
AT5G25560	AT5G02320	0.199741	0	0.001597	0.007042	0.002471	0.002604	0	0	0	-1	0	AT5G02320_AT5G25560	ATMYB3R5, MYB3R-5, myb domain protein 3r-5	CHY-type/CTCHY-type/RING-type Zinc finger protein
AT1G22280	AT1G72010	0.199741	0	0.001597	0.007042	0.002471	0.002603	0	0	0	1	0	AT1G72010_AT1G22280	TCP family transcription factor	PAPP2C, phytochrome-associated protein phosphatase type 2C
AT1G76350	AT1G69490	0.199741	0	0.001597	0.007042	0.002471	0.002603	0	0	0	-1	0	AT1G69490_AT1G76350	ANAC029, ATNAP, NAP, NAC-like, activated by AP3/PI	Plant regulator RWP-RK family protein
AT4G24470	AT2G03500	0.199741	0	0.001597	0.007042	0.002471	0.002603	0	0	0	1	0	AT2G03500_AT4G24470	Homeodomain-like superfamily protein	GATA25, TIFY1, ZIM, GATA-type zinc finger protein with TIFY domain
AT5G60920	AT2G23340	0.199741	0	0.001597	0.007042	0.002471	0.002603	0	0	0	-1	0	AT2G23340_AT5G60920	DEAR3, DREB and EAR motif protein 3	COB, COBRA-like extracellular glycosyl-phosphatidyl inositol-anchored protein family
AT5G22280	AT5G11510	0.199741	0	0.001597	0.007042	0.00247	0.002603	0	0	0	-1	0	AT5G11510_AT5G22280	AtMYB3R4, MYB3R-4, myb domain protein 3r-4	unknown protein; FUNCTIONS IN: molecular_function unknown; INVOLVED IN: biological_process unknown; LOCATED IN: endomembrane system; EXPRESSED IN: 22 plant structures; EXPRESSED DURING: 13 growth stages; BEST Arabidopsis thaliana protein match is: unknown protein (TAIR:AT3G44280.1); Has 82 Blast hits to 82 proteins in 13 species: Archae - 0; Bacteria - 0; Metazoa - 0; Fungi - 0; Plants - 82; Viruses - 0; Other Eukaryotes - 0 (source: NCBI BLink).
AT1G17870	AT4G26640	0.199741	0	0.001596	0.007042	0.00247	0.002603	0	0	0	-1	0	AT4G26640_AT1G17870	AtWRKY20, WRKY20, WRKY family transcription factor family protein	ATEGY3, EGY3, ethylene-dependent gravitropism-deficient and yellow-green-like 3
AT1G47290	AT1G51700	0.199741	0	0.001596	0.007042	0.00247	0.002603	0	0	0	1	0	AT1G51700_AT1G47290	ADOF1, DOF1, DOF zinc finger protein 1	3BETAHSD/D1, AT3BETAHSD/D1, 3beta-hydroxysteroid-dehydrogenase/decarboxylase isoform 1
AT2G32295	AT1G19790	0.199741	0	0.001596	0.007042	0.00247	0.002603	0	0	0	-1	0	AT1G19790_AT2G32295	NA	EXS (ERD1/XPR1/SYG1) family protein
AT3G24180	AT5G07310	0.199741	0	0.001596	0.007042	0.00247	0.002603	0	0	0	1	0	AT5G07310_AT3G24180	Integrase-type DNA-binding superfamily protein	Beta-glucosidase, GBA2 type family protein
AT5G02100	AT1G08320	0.199741	0	0.001596	0.007042	0.00247	0.002602	0	0	0	1	0	AT1G08320_AT5G02100	bZIP21, TGA9, bZIP transcription factor family protein	ORP3A, UNE18, Oxysterol-binding family protein
AT3G03170	AT1G51220	0.199741	0	0.001596	0.007042	0.00247	0.002602	0	0	0	-1	0	AT1G51220_AT3G03170	WIP5, WIP domain protein 5	unknown protein; BEST Arabidopsis thaliana protein match is: unknown protein (TAIR:AT5G24890.1); Has 184 Blast hits to 184 proteins in 18 species: Archae - 0; Bacteria - 0; Metazoa - 0; Fungi - 0; Plants - 184; Viruses - 0; Other Eukaryotes - 0 (source: NCBI BLink).
AT4G02120	AT5G02460	0.199741	0	0.001596	0.007042	0.002469	0.002602	0	0	0	-1	0	AT5G02460_AT4G02120	Dof-type zinc finger DNA-binding family protein	CTP synthase family protein
AT2G17700	AT5G39820	0.199741	0	0.001596	0.007042	0.002469	0.002602	0	0	0	-1	0	AT5G39820_AT2G17700	anac094, NAC094, NAC domain containing protein 94	ACT-like protein tyrosine kinase family protein
AT3G26560	AT1G34370	0.199741	0	0.001596	0.007042	0.002469	0.002602	0	0	0	1	0	AT1G34370_AT3G26560	STOP1, C2H2 and C2HC zinc fingers superfamily protein	ATP-dependent RNA helicase, putative
AT4G09510	AT3G62420	0.199741	0	0.001596	0.007042	0.002469	0.002602	0	0	0	-1	0	AT3G62420_AT4G09510	ATBZIP53, BZIP53, basic region/leucine zipper motif 53	CINV2, cytosolic invertase 2
AT2G39340	AT1G43700	0.199741	0	0.001596	0.007042	0.002469	0.002602	0	0	0	1	0	AT1G43700_AT2G39340	SUE3, VIP1, VIRE2-interacting protein 1	SAC3/GANP/Nin1/mts3/eIF-3 p25 family
AT4G03200	AT5G02840	0.199741	0	0.001596	0.007042	0.002469	0.002602	0	0	0	-1	0	AT5G02840_AT4G03200	LCL1, LHY/CCA1-like 1	catalytics
AT5G65870	AT3G22760	0.199741	0	0.001595	0.007042	0.002469	0.002602	0	-0.175094	0.030658	-1	0	AT3G22760_AT5G65870	SOL1, Tesmin/TSO1-like CXC domain-containing protein	ATPSK5, PSK5, PSK5, phytosulfokine 5 precursor
AT2G15000	AT2G37590	0.199741	0	0.001595	0.007042	0.002469	0.002601	0	0	0	1	0	AT2G37590_AT2G15000	ATDOF2.4, DOF2.4, DNA binding with one finger 2.4	unknown protein; FUNCTIONS IN: molecular_function unknown; INVOLVED IN: biological_process unknown; LOCATED IN: chloroplast; EXPRESSED IN: 22 plant structures; EXPRESSED DURING: 13 growth stages; BEST Arabidopsis thaliana protein match is: unknown protein (TAIR:AT4G34265.2); Has 70 Blast hits to 70 proteins in 9 species: Archae - 0; Bacteria - 0; Metazoa - 0; Fungi - 0; Plants - 70; Viruses - 0; Other Eukaryotes - 0 (source: NCBI BLink).
AT4G31050	AT2G46590	0.199741	0	0.001595	0.007042	0.002469	0.002601	0	0	0	-1	0	AT2G46590_AT4G31050	DAG2, Dof-type zinc finger DNA-binding family protein	Biotin/lipoate A/B protein ligase family
AT3G27325	AT4G01540	0.199741	0	0.001595	0.007042	0.002469	0.002601	0	0	0	1	0	AT4G01540_AT3G27325	ANAC068, NTM1, NAC with transmembrane motif1	hydrolases, acting on ester bonds
AT2G07734	AT4G00730	0.199741						0	0	0	1	0	AT4G00730_AT2G07734	AHDP, ANL2, Homeobox-leucine zipper family protein / lipid-binding START domain-containing protein	Alpha-L RNA-binding motif/Ribosomal protein S4 family protein
AT3G54250	AT4G14770	0.199741	0	0.001595	0.007042	0.002468	0.002601	0	0	0	1	0	AT4G14770_AT3G54250	ATTCX2, TCX2, TESMIN/TSO1-like CXC 2	GHMP kinase family protein
AT1G23935	AT1G47655	0.199741	0	0.001595	0.007042	0.002468	0.002601	0	0	0	1	0	AT1G47655_AT1G23935	Dof-type zinc finger DNA-binding family protein	CONTAINS InterPro DOMAIN/s: Apoptosis inhibitory 5 (InterPro:IPR008383); BEST Arabidopsis thaliana protein match is: unknown protein (TAIR:AT3G19515.2); Has 219 Blast hits to 219 proteins in 67 species: Archae - 0; Bacteria - 0; Metazoa - 128; Fungi - 0; Plants - 77; Viruses - 0; Other Eukaryotes - 14 (source: NCBI BLink).
AT3G16860	AT2G33550	0.199741	0	0.001595	0.007042	0.002468	0.002601	0	0	0	1	0	AT2G33550_AT3G16860	Homeodomain-like superfamily protein	COBL8, COBRA-like protein 8 precursor
AT5G23490	AT3G15270	0.199741	0	0.001595	0.007042	0.002468	0.002601	0	0	0	1	0	AT3G15270_AT5G23490	NA	unknown protein; BEST Arabidopsis thaliana protein match is: unknown protein (TAIR:AT5G08440.1); Has 202 Blast hits to 197 proteins in 48 species: Archae - 0; Bacteria - 13; Metazoa - 25; Fungi - 9; Plants - 109; Viruses - 0; Other Eukaryotes - 46 (source: NCBI BLink).
AT5G14700	AT1G20980	0.199741	0	0.001595	0.007042	0.002468	0.002601	0	0	0	1	0	AT1G20980_AT5G14700	ATSPL14, FBR6, SPL14, SPL1R2, squamosa promoter binding protein-like 14	NAD(P)-binding Rossmann-fold superfamily protein
AT2G36990	AT2G18160	0.199741	0	0.001595	0.007042	0.002468	0.002601	0	0	0	-1	0	AT2G18160_AT2G36990	ATBZIP2, bZIP2, GBF5, basic leucine-zipper 2	ATSIG6, SIG6, SIGF, SOLDAT8, RNApolymerase sigma-subunit F
AT3G26000	AT3G11440	0.199741	0	0.001595	0.007042	0.002468	0.0026	0	0	0	1	0	AT3G11440_AT3G26000	ATMYB65, MYB65, myb domain protein 65	Ribonuclease inhibitor
AT3G28730	AT5G39610	0.199741	0	0.001595	0.007042	0.002468	0.0026	0	0	0	-1	0	AT5G39610_AT3G28730	ANAC092, ATNAC2, ATNAC6, NAC2, NAC6, ORE1, NAC domain containing protein 6	ATHMG, HMG, NFD, SSRP1, high mobility group
AT2G16880	AT3G57920	0.19974	0	0.001594	0.007042	0.002468	0.0026	0	0	0	1	0	AT3G57920_AT2G16880	SPL15, squamosa promoter binding protein-like 15	Pentatricopeptide repeat (PPR) superfamily protein
AT1G19020	AT3G09600	0.19974	0	0.001594	0.007042	0.002468	0.0026	0	0	0	1	0	AT3G09600_AT1G19020	Homeodomain-like superfamily protein	unknown protein; BEST Arabidopsis thaliana protein match is: unknown protein (TAIR:AT3G48180.1); Has 88 Blast hits to 88 proteins in 15 species: Archae - 0; Bacteria - 0; Metazoa - 0; Fungi - 0; Plants - 88; Viruses - 0; Other Eukaryotes - 0 (source: NCBI BLink).
AT2G33585	AT4G18770	0.19974	0	0.001594	0.007042	0.002467	0.0026	0	0	0	-1	0	AT4G18770_AT2G33585	NA	unknown protein; Has 31 Blast hits to 31 proteins in 12 species: Archae - 0; Bacteria - 0; Metazoa - 0; Fungi - 0; Plants - 31; Viruses - 0; Other Eukaryotes - 0 (source: NCBI BLink).
AT2G44610	AT2G41690	0.19974	0	0.001594	0.007042	0.002467	0.0026	0	0	0	-1	0	AT2G41690_AT2G44610	AT-HSFB3, HSFB3, HSFB3, heat shock transcription factor B3	ATRAB6A, ATRABH1B, RAB6, RAB6A, Ras-related small GTP-binding family protein
AT5G61390	AT2G23320	0.19974	0	0.001594	0.007042	0.002467	0.0026	0	0	0	-1	0	AT2G23320_AT5G61390	WRKY15, WRKY DNA-binding protein 15	Polynucleotidyl transferase, ribonuclease H-like superfamily protein
AT3G07370	AT1G27730	0.19974	0	0.001594	0.007042	0.002467	0.0026	0	0	0	1	0	AT1G27730_AT3G07370	STZ, ZAT10, salt tolerance zinc finger	ATCHIP, CHIP, carboxyl terminus of HSC70-interacting protein
AT4G01360	AT5G24110	0.19974	0	0.001594	0.007042	0.002467	0.0026	0	0	0	1	0	AT5G24110_AT4G01360	ATWRKY30, WRKY30, WRKY DNA-binding protein 30	unknown protein; BEST Arabidopsis thaliana protein match is: Protein of unknown function (DUF793) (TAIR:AT1G01550.2); Has 99 Blast hits to 99 proteins in 25 species: Archae - 0; Bacteria - 10; Metazoa - 0; Fungi - 0; Plants - 89; Viruses - 0; Other Eukaryotes - 0 (source: NCBI BLink).
AT5G14170	AT2G23290	0.19974	0	0.001594	0.007042	0.002467	0.002599	0	0	0	1	0	AT2G23290_AT5G14170	AtMYB70, MYB70, myb domain protein 70	CHC1, SWIB/MDM2 domain superfamily protein
AT4G35840	AT2G40740	0.19974	0	0.001594	0.007042	0.002467	0.002599	0	0	0	1	0	AT2G40740_AT4G35840	NA	RING/U-box superfamily protein
AT4G35930	AT4G01540	0.19974	0	0.001594	0.007042	0.002467	0.002599	0	0	0	1	0	AT4G01540_AT4G35930	ANAC068, NTM1, NAC with transmembrane motif1	F-box family protein
AT5G46210	AT1G02230	0.19974	0	0.001594	0.007042	0.002466	0.002599	0	0	0	-1	0	AT1G02230_AT5G46210	ANAC004, NAC004, NAC domain containing protein 4	ATCUL4, CUL4, cullin4
AT1G34065	AT5G17800	0.19974	0	0.001594	0.007042	0.002466	0.002599	0	0	0	1	0	AT5G17800_AT1G34065	AtMYB56, MYB56, myb domain protein 56	SAMC2, S-adenosylmethionine carrier 2
AT2G22660	AT5G52830	0.19974	0	0.001594	0.007042	0.002466	0.002599	0	0	0	-1	0	AT5G52830_AT2G22660	ATWRKY27, WRKY27, WRKY DNA-binding protein 27	Protein of unknown function (duplicated DUF1399)
ATCG00480	AT2G32460	0.19974						0	0	0	1	0	AT2G32460_ATCG00480	ATM1, ATMYB101, MYB101, myb domain protein 101	ATPB, PB, ATP synthase subunit beta
AT4G21830	AT2G42200	0.19974	0	0.001593	0.007042	0.002466	0.002599	0	0	0	-1	0	AT2G42200_AT4G21830	SPL9, squamosa promoter binding protein-like 9	ATMSRB7, MSRB7, methionine sulfoxide reductase B7
AT2G43940	AT2G30250	0.19974	0	0.001593	0.007042	0.002466	0.002599	0	0	0	-1	0	AT2G30250_AT2G43940	ATWRKY25, WRKY25, WRKY DNA-binding protein 25	ATHOL3, HOL3, S-adenosyl-L-methionine-dependent methyltransferases superfamily protein
AT5G43830	AT1G69010	0.19974	0	0.001593	0.007042	0.002466	0.002599	0	0	0	1	0	AT1G69010_AT5G43830	BIM2, BES1-interacting Myc-like protein 2	Aluminium induced protein with YGL and LRDR motifs
AT4G01320	AT1G69490	0.19974	0	0.001593	0.007042	0.002466	0.002598	0	0	0	-1	0	AT1G69490_AT4G01320	ANAC029, ATNAP, NAP, NAC-like, activated by AP3/PI	ATSTE24, STE24, Peptidase family M48 family protein
AT4G38280	AT5G06100	0.19974	0	0.001593	0.007042	0.002466	0.002598	0	0	0	1	0	AT5G06100_AT4G38280	ATMYB33, MYB33, myb domain protein 33	BEST Arabidopsis thaliana protein match is: Integral membrane protein hemolysin-III homolog (TAIR:AT2G45250.1); Has 65 Blast hits to 65 proteins in 13 species: Archae - 0; Bacteria - 0; Metazoa - 0; Fungi - 2; Plants - 63; Viruses - 0; Other Eukaryotes - 0 (source: NCBI BLink).
AT1G30610	AT4G36740	0.19974	0	0.001593	0.007042	0.002466	0.002598	0	0	0	-1	0	AT4G36740_AT1G30610	ATHB40, HB-5, HB40, homeobox protein 40	EMB2279, EMB88, pentatricopeptide (PPR) repeat-containing protein
AT5G57230	AT1G32150	0.19974	0	0.001593	0.007042	0.002465	0.002598	0	0	0	1	0	AT1G32150_AT5G57230	AtbZIP68, bZIP68, basic region/leucine zipper transcription factor 68	Thioredoxin superfamily protein
AT3G14940	AT2G30340	0.19974	0	0.001593	0.007042	0.002465	0.002598	0	0	0	-1	0	AT2G30340_AT3G14940	LBD13, LOB domain-containing protein 13	ATPPC3, PPC3, phosphoenolpyruvate carboxylase 3
AT3G62630	AT4G17980	0.19974	0	0.001593	0.007042	0.002465	0.002598	0	0	0	1	0	AT4G17980_AT3G62630	anac071, NAC071, NAC domain containing protein 71	Protein of unknown function (DUF1645)
AT1G80830	AT3G02940	0.19974	0	0.001593	0.007042	0.002465	0.002598	0	0	0	1	0	AT3G02940_AT1G80830	NA	ATNRAMP1, NRAMP1, PMIT1, natural resistance-associated macrophage protein 1
AT4G25130	AT4G05100	0.19974	0	0.001593	0.007042	0.002465	0.002598	0	0	0	1	0	AT4G05100_AT4G25130	AtMYB74, MYB74, myb domain protein 74	PMSR4, peptide met sulfoxide reductase 4
AT1G72050	AT4G01500	0.19974	0	0.001593	0.007042	0.002465	0.002598	0	0	0	-1	0	AT4G01500_AT1G72050	NA	TFIIIA, transcription factor IIIA
AT5G06940	AT5G65510	0.19974	0	0.001592	0.007042	0.002465	0.002598	0	0	0	1	0	AT5G65510_AT5G06940	AIL7, AINTEGUMENTA-like 7	Leucine-rich repeat receptor-like protein kinase family protein
AT4G27350	AT2G06200	0.19974	0	0.001592	0.007042	0.002465	0.002597	0	0	0	1	0	AT2G06200_AT4G27350	AtGRF6, GRF6, growth-regulating factor 6	Protein of unknown function (DUF1223)
AT2G27470	AT5G65410	0.19974	0	0.001592	0.007042	0.002465	0.002597	0	0	0	1	0	AT5G65410_AT2G27470	NA	NF-YB11, nuclear factor Y, subunit B11
AT2G46680	AT2G45420	0.19974	0	0.001592	0.007042	0.002464	0.002597	0	0	0	1	0	AT2G45420_AT2G46680	LBD18, LOB domain-containing protein 18	ATHB-7, ATHB7, HB-7, homeobox 7
AT1G79440	AT1G72010	0.19974	0	0.001592	0.007042	0.002464	0.002597	0	0	0	1	0	AT1G72010_AT1G79440	TCP family transcription factor	ALDH5F1, SSADH, SSADH1, aldehyde dehydrogenase 5F1
AT2G30500	AT4G21030	0.19974	0	0.001592	0.007042	0.002464	0.002597	0	0	0	-1	0	AT4G21030_AT2G30500	NA	Kinase interacting (KIP1-like) family protein
AT5G16260	AT3G57920	0.19974	0	0.001592	0.007042	0.002464	0.002597	0	0	0	1	0	AT3G57920_AT5G16260	SPL15, squamosa promoter binding protein-like 15	ELF9, RNA binding (RRM/RBD/RNP motifs) family protein
AT4G12740	AT1G51700	0.19974	0	0.001592	0.007042	0.002464	0.002597	0	0	0	-1	0	AT1G51700_AT4G12740	ADOF1, DOF1, DOF zinc finger protein 1	HhH-GPD base excision DNA repair family protein
AT3G02230	AT3G60580	0.19974	0	0.001592	0.007042	0.002464	0.002597	0	0	0	1	0	AT3G60580_AT3G02230	C2H2-like zinc finger protein	ATRGP1, RGP1, reversibly glycosylated polypeptide 1
AT5G16750	AT3G50410	0.19974	0	0.001592	0.007042	0.002464	0.002596	0	0	0	-1	0	AT3G50410_AT5G16750	OBP1, OBF binding protein 1	TOZ, Transducin family protein / WD-40 repeat family protein
AT1G15120	AT1G28160	0.19974	0	0.001592	0.007042	0.002464	0.002596	0	0	0	1	0	AT1G28160_AT1G15120	NA	Ubiquinol-cytochrome C reductase hinge protein
AT1G31300	AT5G39760	0.19974	0	0.001591	0.007042	0.002464	0.002596	0	0	0	-1	0	AT5G39760_AT1G31300	AtHB23, HB23, homeobox protein 23	TRAM, LAG1 and CLN8 (TLC) lipid-sensing domain containing protein
AT5G42970	AT1G54330	0.19974	0	0.001591	0.007042	0.002463	0.002596	0	0	0	-1	0	AT1G54330_AT5G42970	ANAC020, NAC020, NAC domain containing protein 20	ATS4, COP14, COP8, CSN4, EMB134, FUS4, FUS8, Proteasome component (PCI) domain protein
AT3G23660	AT3G03200	0.19974	0	0.001591	0.007042	0.002463	0.002596	0	0	0	-1	0	AT3G03200_AT3G23660	anac045, NAC045, NAC domain containing protein 45	Sec23/Sec24 protein transport family protein
AT1G25490	AT1G63030	0.19974	0	0.001591	0.007042	0.002463	0.002596	0	0	0	-1	0	AT1G63030_AT1G25490	ddf2, Integrase-type DNA-binding superfamily protein	ATB BETA BETA, EER1, RCN1, REGA, ARM repeat superfamily protein
AT1G07150	AT4G29230	0.19974	0	0.001591	0.007042	0.002463	0.002596	0	0	0	-1	0	AT4G29230_AT1G07150	anac075, NAC075, NAC domain containing protein 75	MAPKKK13, mitogen-activated protein kinase kinase kinase 13
AT5G08590	AT5G39760	0.19974	0	0.001591	0.007042	0.002463	0.002596	0	0	0	1	0	AT5G39760_AT5G08590	AtHB23, HB23, homeobox protein 23	ASK2, ASK2, SNRK2-1, SNRK2.1, SRK2G, SNF1-related protein kinase 2.1
AT1G12810	AT5G47660	0.19974	0	0.001591	0.007042	0.002463	0.002596	0	0	0	-1	0	AT5G47660_AT1G12810	Homeodomain-like superfamily protein	proline-rich family protein
AT1G79470	AT5G58850	0.19974	0	0.001591	0.007042	0.002463	0.002595	0	0	0	1	0	AT5G58850_AT1G79470	NA	Aldolase-type TIM barrel family protein
AT4G17380	AT2G38470	0.19974	0	0.001591	0.007042	0.002463	0.002595	0	0	0	1	0	AT2G38470_AT4G17380	ATWRKY33, WRKY33, WRKY DNA-binding protein 33	ATMSH4, MSH4, MSH4, MUTS-like protein 4
AT1G29980	AT1G47655	0.19974	0	0.001591	0.007042	0.002463	0.002595	0	0	0	-1	0	AT1G47655_AT1G29980	Dof-type zinc finger DNA-binding family protein	Protein of unknown function, DUF642
AT5G64160	AT2G24430	0.19974	0	0.001591	0.007042	0.002463	0.002595	0	0	0	-1	0	AT2G24430_AT5G64160	NA	unknown protein; FUNCTIONS IN: molecular_function unknown; INVOLVED IN: biological_process unknown; LOCATED IN: cellular_component unknown; EXPRESSED IN: 24 plant structures; EXPRESSED DURING: 15 growth stages; Has 30201 Blast hits to 17322 proteins in 780 species: Archae - 12; Bacteria - 1396; Metazoa - 17338; Fungi - 3422; Plants - 5037; Viruses - 0; Other Eukaryotes - 2996 (source: NCBI BLink).
AT5G02840	AT4G21080	0.19974	0	0.001591	0.007042	0.002462	0.002595	0	0	0	-1	0	AT4G21080_AT5G02840	Dof-type zinc finger domain-containing protein	LCL1, LHY/CCA1-like 1
AT4G01540	AT2G36010	0.19974	0	0.00159	0.007042	0.002462	0.002595	1	0	0	1	0	AT2G36010_AT4G01540	ATE2FA, E2F3, E2F transcription factor 3	ANAC068, NTM1, NAC with transmembrane motif1
AT5G25070	AT4G01540	0.19974	0	0.00159	0.007042	0.002462	0.002595	0	0	0	-1	0	AT4G01540_AT5G25070	ANAC068, NTM1, NAC with transmembrane motif1	unknown protein; FUNCTIONS IN: molecular_function unknown; INVOLVED IN: biological_process unknown; LOCATED IN: cellular_component unknown; EXPRESSED IN: 23 plant structures; EXPRESSED DURING: 13 growth stages; Has 1807 Blast hits to 1807 proteins in 277 species: Archae - 0; Bacteria - 0; Metazoa - 736; Fungi - 347; Plants - 385; Viruses - 0; Other Eukaryotes - 339 (source: NCBI BLink).
AT1G75010	AT1G19210	0.19974	0	0.00159	0.007042	0.002462	0.002595	0	0	0	1	0	AT1G19210_AT1G75010	Integrase-type DNA-binding superfamily protein	ARC3, GTP binding
AT3G43220	AT5G45580	0.19974	0	0.00159	0.007042	0.002462	0.002595	0	0	0	-1	0	AT5G45580_AT3G43220	Homeodomain-like superfamily protein	Phosphoinositide phosphatase family protein
AT2G42880	AT4G23550	0.19974	0	0.00159	0.007042	0.002462	0.002594	0	0	0	1	0	AT4G23550_AT2G42880	ATWRKY29, WRKY29, WRKY family transcription factor	ATMPK20, MPK20, MAP kinase 20
AT4G27100	AT1G19210	0.19974	0	0.00159	0.007042	0.002462	0.002594	0	0	0	1	0	AT1G19210_AT4G27100	Integrase-type DNA-binding superfamily protein	Ypt/Rab-GAP domain of gyp1p superfamily protein
AT2G32170	AT4G36780	0.19974	0	0.00159	0.007042	0.002462	0.002594	0	0	0	1	0	AT4G36780_AT2G32170	BEH2, BES1/BZR1 homolog 2	S-adenosyl-L-methionine-dependent methyltransferases superfamily protein
AT4G19160	AT3G13810	0.19974	0	0.00159	0.007042	0.002461	0.002594	0	0	0	-1	0	AT3G13810_AT4G19160	AtIDD11, IDD11, indeterminate(ID)-domain 11	unknown protein; Has 30201 Blast hits to 17322 proteins in 780 species: Archae - 12; Bacteria - 1396; Metazoa - 17338; Fungi - 3422; Plants - 5037; Viruses - 0; Other Eukaryotes - 2996 (source: NCBI BLink).
AT5G05460	AT2G46680	0.19974	0	0.00159	0.007042	0.002461	0.002594	0	0	0	1	0	AT2G46680_AT5G05460	ATHB-7, ATHB7, HB-7, homeobox 7	Glycosyl hydrolase family 85
AT1G55820	AT1G35460	0.19974	0	0.00159	0.007042	0.002461	0.002594	0	0	0	1	0	AT1G35460_AT1G55820	basic helix-loop-helix (bHLH) DNA-binding superfamily protein	Kinase-related protein of unknown function (DUF1296)
AT1G74770	AT5G52020	0.19974	0	0.00159	0.007042	0.002461	0.002594	0	0	0	-1	0	AT5G52020_AT1G74770	Integrase-type DNA-binding superfamily protein	zinc ion binding
AT3G15290	AT3G52440	0.19974	0	0.00159	0.007042	0.002461	0.002594	0	0	0	1	0	AT3G52440_AT3G15290	Dof-type zinc finger DNA-binding family protein	3-hydroxyacyl-CoA dehydrogenase family protein
AT1G02230	AT2G28810	0.19974	0	0.001589	0.007042	0.002461	0.002594	1	0	0	-1	0	AT2G28810_AT1G02230	Dof-type zinc finger DNA-binding family protein	ANAC004, NAC004, NAC domain containing protein 4
AT3G12280	AT3G50410	0.19974	0	0.001589	0.007042	0.002461	0.002593	0	0	0	-1	0	AT3G50410_AT3G12280	OBP1, OBF binding protein 1	ATRBR1, RB, RB1, RBR, RBR1, retinoblastoma-related 1
AT5G37630	AT3G15500	0.19974	0	0.001589	0.007042	0.002461	0.002593	0	0	0	1	0	AT3G15500_AT5G37630	ANAC055, ATNAC3, NAC055, NAC3, NAC domain containing protein 3	EMB2656, ARM repeat superfamily protein
AT3G59530	AT1G19790	0.19974	0	0.001589	0.007042	0.002461	0.002593	0	0	0	-1	0	AT1G19790_AT3G59530	NA	LAP3, Calcium-dependent phosphotriesterase superfamily protein
AT5G22830	AT2G46770	0.19974	0	0.001589	0.007042	0.002461	0.002593	0	0	0	-1	0	AT2G46770_AT5G22830	ANAC043, EMB2301, NST1, NAC (No Apical Meristem) domain transcriptional regulator superfamily protein	ATMGT10, GMN10, MGT10, MGT10, MRS2-11, magnesium (Mg) transporter 10
AT3G04020	AT5G65310	0.19974	0	0.001589	0.007042	0.00246	0.002593	0	0	0	1	0	AT5G65310_AT3G04020	ATHB-5, ATHB5, HB5, homeobox protein 5	unknown protein; Has 26 Blast hits to 25 proteins in 10 species: Archae - 0; Bacteria - 0; Metazoa - 0; Fungi - 0; Plants - 23; Viruses - 0; Other Eukaryotes - 3 (source: NCBI BLink).
AT3G20130	AT4G28500	0.19974	0	0.001589	0.007042	0.00246	0.002593	0	0	0	1	0	AT4G28500_AT3G20130	ANAC073, NAC073, SND2, NAC domain containing protein 73	CYP705A22, cytochrome P450, family 705, subfamily A, polypeptide 22
AT2G29500	AT5G07680	0.19974	0	0.001589	0.007042	0.00246	0.002593	0	0	0	1	0	AT5G07680_AT2G29500	ANAC079, ANAC080, ATNAC4, NAC080, NAC domain containing protein 80	HSP20-like chaperones superfamily protein
AT1G08410	AT5G47220	0.19974	0	0.001589	0.007042	0.00246	0.002593	0	0	0	-1	0	AT5G47220_AT1G08410	ATERF-2, ATERF2, ERF2, ethylene responsive element binding factor 2	P-loop containing nucleoside triphosphate hydrolases superfamily protein
AT1G13980	AT4G21030	0.19974	0	0.001589	0.007042	0.00246	0.002593	0	0	0	1	0	AT4G21030_AT1G13980	NA	EMB30, GN, VAN7, sec7 domain-containing protein
AT3G21640	AT5G65210	0.19974	0	0.001589	0.007042	0.00246	0.002593	0	0	0	1	0	AT5G65210_AT3G21640	TGA1, bZIP transcription factor family protein	ATFKBP42, FKBP42, TWD1, UCU2, FKBP-type peptidyl-prolyl cis-trans isomerase family protein
AT1G64190	AT4G18770	0.19974	0	0.001589	0.007042	0.00246	0.002592	0	0	0	1	0	AT4G18770_AT1G64190	NA	6-phosphogluconate dehydrogenase family protein
AT4G24760	AT1G69690	0.19974	0	0.001589	0.007042	0.00246	0.002592	0	0	0	1	0	AT1G69690_AT4G24760	TCP family transcription factor	alpha/beta-Hydrolases superfamily protein
AT3G09500	AT3G17730	0.19974	0	0.001588	0.007042	0.00246	0.002592	0	0	0	-1	0	AT3G17730_AT3G09500	anac057, NAC057, NAC domain containing protein 57	Ribosomal L29 family protein
AT5G26850	AT3G10480	0.19974	0	0.001588	0.007042	0.002459	0.002592	0	0	0	1	0	AT3G10480_AT5G26850	ANAC050, NAC050, NAC domain containing protein 50	Uncharacterized protein
AT1G57610	AT3G10030	0.19974	0	0.001588	0.007042	0.002459	0.002592	0	0	0	1	0	AT3G10030_AT1G57610	aspartate/glutamate/uridylate kinase family protein	Protein of unknown function (DUF607)
AT5G08565	AT5G07310	0.199739	0	0.001588	0.007042	0.002459	0.002592	0	0	0	1	0	AT5G07310_AT5G08565	Integrase-type DNA-binding superfamily protein	Transcription initiation Spt4-like protein
ATMG00520	AT3G08500	0.199739						0	0	0	1	0	AT3G08500_ATMG00520	AtMYB83, MYB83, myb domain protein 83	MATR, Intron maturase, type II family protein
AT5G52470	AT1G74480	0.199739	0	0.001588	0.007042	0.002459	0.002592	0	0	0	1	0	AT1G74480_AT5G52470	RWP-RK domain-containing protein	ATFBR1, ATFIB1, FBR1, FIB1, SKIP7, fibrillarin 1
AT1G10900	AT2G47070	0.199739	0	0.001588	0.007042	0.002459	0.002592	0	0	0	-1	0	AT2G47070_AT1G10900	SPL1, squamosa promoter binding protein-like 1	Phosphatidylinositol-4-phosphate 5-kinase family protein
AT3G06810	AT5G13910	0.199739	0	0.001588	0.007042	0.002459	0.002592	0	0	0	1	0	AT5G13910_AT3G06810	LEP, Integrase-type DNA-binding superfamily protein	IBR3, acyl-CoA dehydrogenase-related
AT5G15440	AT3G11440	0.199739	0	0.001588	0.007042	0.002459	0.002591	0	0	0	1	0	AT3G11440_AT5G15440	ATMYB65, MYB65, myb domain protein 65	EDL1, EID1-like 1
AT1G80490	AT1G22070	0.199739	0	0.001588	0.007042	0.002459	0.002591	0	0.161752	0.026164	1	0	AT1G22070_AT1G80490	TGA3, TGA1A-related gene 3	TPR1, TOPLESS-related 1
AT2G17530	AT5G07310	0.199739	0	0.001588	0.007042	0.002459	0.002591	0	0	0	1	0	AT5G07310_AT2G17530	Integrase-type DNA-binding superfamily protein	Protein kinase superfamily protein
AT3G53650	AT1G12610	0.199739	0	0.001588	0.007042	0.002459	0.002591	0	0	0	-1	0	AT1G12610_AT3G53650	DDF1, Integrase-type DNA-binding superfamily protein	Histone superfamily protein
AT3G27050	AT5G66300	0.199739	0	0.001588	0.007042	0.002458	0.002591	0	0	0	1	0	AT5G66300_AT3G27050	ANAC105, NAC105, VND3, NAC domain containing protein 105	unknown protein; Has 43 Blast hits to 43 proteins in 17 species: Archae - 0; Bacteria - 0; Metazoa - 0; Fungi - 0; Plants - 40; Viruses - 0; Other Eukaryotes - 3 (source: NCBI BLink).
AT2G45620	AT1G31140	0.199739	0	0.001587	0.007042	0.002458	0.002591	0	0	0	-1	0	AT1G31140_AT2G45620	AGL63, GOA, GORDITA	Nucleotidyltransferase family protein
AT1G09230	AT5G58900	0.199739	0	0.001587	0.007042	0.002458	0.002591	0	0	0	1	0	AT5G58900_AT1G09230	Homeodomain-like transcriptional regulator	RNA-binding (RRM/RBD/RNP motifs) family protein
AT3G50620	AT5G45300	0.199739	0	0.001587	0.007042	0.002458	0.002591	0	0	0	-1	0	AT5G45300_AT3G50620	BAM8, BMY2, beta-amylase 2	P-loop containing nucleoside triphosphate hydrolases superfamily protein
AT1G18160	AT4G26640	0.199739	0	0.001587	0.007042	0.002458	0.002591	0	0	0	-1	0	AT4G26640_AT1G18160	AtWRKY20, WRKY20, WRKY family transcription factor family protein	Protein kinase superfamily protein
AT5G18960	AT3G24520	0.199739	0	0.001587	0.007042	0.002458	0.00259	0	0	0	1	0	AT3G24520_AT5G18960	AT-HSFC1, HSFC1, heat shock transcription factor C1	FRS12, FAR1-related sequence 12
AT5G47070	AT5G07310	0.199739	0	0.001587	0.007042	0.002458	0.00259	0	0	0	1	0	AT5G07310_AT5G47070	Integrase-type DNA-binding superfamily protein	Protein kinase superfamily protein
AT4G32830	AT5G05790	0.199739	0	0.001587	0.007042	0.002458	0.00259	0	0	0	1	0	AT5G05790_AT4G32830	Duplicated homeodomain-like superfamily protein	AtAUR1, AUR1, ataurora1
AT1G04620	AT5G08130	0.199739	0	0.001587	0.007042	0.002458	0.00259	0	0	0	-1	0	AT5G08130_AT1G04620	BIM1, basic helix-loop-helix (bHLH) DNA-binding superfamily protein	coenzyme F420 hydrogenase family / dehydrogenase, beta subunit family
AT3G22290	AT3G47500	0.199739	0	0.001587	0.007042	0.002457	0.00259	0	0	0	1	0	AT3G47500_AT3G22290	CDF3, cycling DOF factor 3	Endoplasmic reticulum vesicle transporter protein
AT4G15810	AT2G44840	0.199739	0	0.001587	0.007042	0.002457	0.00259	0	0	0	-1	0	AT2G44840_AT4G15810	ATERF13, EREBP, ERF13, ethylene-responsive element binding factor 13	P-loop containing nucleoside triphosphate hydrolases superfamily protein
AT5G21020	AT3G60580	0.199739	0	0.001587	0.007042	0.002457	0.00259	0	0	0	1	0	AT3G60580_AT5G21020	C2H2-like zinc finger protein	unknown protein; FUNCTIONS IN: molecular_function unknown; INVOLVED IN: biological_process unknown; LOCATED IN: endomembrane system; Has 35333 Blast hits to 34131 proteins in 2444 species: Archae - 798; Bacteria - 22429; Metazoa - 974; Fungi - 991; Plants - 531; Viruses - 0; Other Eukaryotes - 9610 (source: NCBI BLink).
AT5G17850	AT3G25990	0.199739	0	0.001587	0.007042	0.002457	0.00259	0	0	0	1	0	AT3G25990_AT5G17850	Homeodomain-like superfamily protein	Sodium/calcium exchanger family protein
AT4G25520	AT2G23290	0.199739	0	0.001586	0.007042	0.002457	0.00259	0	0	0	1	0	AT2G23290_AT4G25520	AtMYB70, MYB70, myb domain protein 70	SLK1, SEUSS-like 1
AT2G43820	AT1G68670	0.199739	0	0.001586	0.007042	0.002457	0.002589	0	0	0	-1	0	AT1G68670_AT2G43820	myb-like transcription factor family protein	ATSAGT1, GT, SAGT1, SGT1, UGT74F2, UDP-glucosyltransferase 74F2
AT3G62660	AT2G32460	0.199739	0	0.001586	0.007042	0.002457	0.002589	0	0	0	1	0	AT2G32460_AT3G62660	ATM1, ATMYB101, MYB101, myb domain protein 101	GATL7, galacturonosyltransferase-like 7
AT5G37260	AT3G57920	0.199739	0	0.001586	0.007042	0.002457	0.002589	0	0	0	1	0	AT3G57920_AT5G37260	SPL15, squamosa promoter binding protein-like 15	CIR1, RVE2, Homeodomain-like superfamily protein
AT5G22780	AT5G54230	0.199739	0	0.001586	0.007042	0.002456	0.002589	0	0	0	-1	0	AT5G54230_AT5G22780	AtMYB49, MYB49, myb domain protein 49	Adaptor protein complex AP-2, alpha subunit
AT1G47640	AT1G34190	0.199739	0	0.001586	0.007042	0.002456	0.002589	0	0	0	-1	0	AT1G34190_AT1G47640	anac017, NAC017, NAC domain containing protein 17	unknown protein; FUNCTIONS IN: molecular_function unknown; INVOLVED IN: biological_process unknown; LOCATED IN: mitochondrion; EXPRESSED IN: 23 plant structures; EXPRESSED DURING: 13 growth stages; CONTAINS InterPro DOMAIN/s: Protein of unknown function DUF2053, membrane (InterPro:IPR019164); Has 204 Blast hits to 204 proteins in 84 species: Archae - 0; Bacteria - 0; Metazoa - 127; Fungi - 0; Plants - 50; Viruses - 0; Other Eukaryotes - 27 (source: NCBI BLink).
AT1G14410	AT1G02230	0.199739	0	0.001586	0.007042	0.002456	0.002589	0	0	0	1	0	AT1G02230_AT1G14410	ANAC004, NAC004, NAC domain containing protein 4	ATWHY1, PTAC1, WHY1, ssDNA-binding transcriptional regulator
AT3G09920	AT5G16820	0.199739	0	0.001586	0.007042	0.002456	0.002589	0	0	0	-1	0	AT5G16820_AT3G09920	ATHSF3, ATHSFA1B, HSF3, HSFA1B, heat shock factor 3	PIP5K9, phosphatidyl inositol monophosphate 5 kinase
AT1G01300	AT5G04390	0.199739	0	0.001586	0.007042	0.002456	0.002589	0	0	0	1	0	AT5G04390_AT1G01300	C2H2-type zinc finger family protein	Eukaryotic aspartyl protease family protein
AT4G32915	AT3G11440	0.199739	0	0.001586	0.007042	0.002456	0.002589	0	0	0	-1	0	AT3G11440_AT4G32915	ATMYB65, MYB65, myb domain protein 65	FUNCTIONS IN: molecular_function unknown; INVOLVED IN: regulation of translational fidelity; LOCATED IN: chloroplast; EXPRESSED IN: 22 plant structures; EXPRESSED DURING: 13 growth stages; CONTAINS InterPro DOMAIN/s: Glu-tRNAGln amidotransferase, C subunit (InterPro:IPR003837); Has 30201 Blast hits to 17322 proteins in 780 species: Archae - 12; Bacteria - 1396; Metazoa - 17338; Fungi - 3422; Plants - 5037; Viruses - 0; Other Eukaryotes - 2996 (source: NCBI BLink).
AT2G44510	AT1G33240	0.199739	0	0.001586	0.007042	0.002456	0.002589	0	0	0	-1	0	AT1G33240_AT2G44510	AT-GTL1, AT-GTL2, GTL1, GT-2-like 1	CDK inhibitor P21 binding protein
AT1G30530	AT3G49530	0.199739	0	0.001586	0.007042	0.002456	0.002588	0	0	0	1	0	AT3G49530_AT1G30530	ANAC062, NAC062, NTL6, NAC domain containing protein 62	UGT78D1, UDP-glucosyl transferase 78D1
AT5G55670	AT4G34410	0.199739	0	0.001586	0.007042	0.002456	0.002588	0	0	0	1	0	AT4G34410_AT5G55670	RRTF1, redox responsive transcription factor 1	RNA-binding (RRM/RBD/RNP motifs) family protein
AT2G22170	AT5G08520	0.199739	0	0.001585	0.007042	0.002456	0.002588	0	0	0	-1	0	AT5G08520_AT2G22170	Duplicated homeodomain-like superfamily protein	Lipase/lipooxygenase, PLAT/LH2 family protein
AT5G22070	AT3G55370	0.199739	0	0.001585	0.007042	0.002455	0.002588	0	0	0	1	0	AT3G55370_AT5G22070	OBP3, OBF-binding protein 3	Core-2/I-branching beta-1,6-N-acetylglucosaminyltransferase family protein
AT2G25080	AT2G36270	0.199739	0	0.001585	0.007042	0.002455	0.002588	0	0	0	-1	0	AT2G36270_AT2G25080	ABI5, GIA1, Basic-leucine zipper (bZIP) transcription factor family protein	ATGPX1, GPX1, glutathione peroxidase 1
AT5G43380	AT1G22070	0.199739	0	0.001585	0.007042	0.002455	0.002588	0	0	0	1	0	AT1G22070_AT5G43380	TGA3, TGA1A-related gene 3	TOPP6, type one serine/threonine protein phosphatase 6
AT1G07110	AT2G35530	0.199739	0	0.001585	0.007042	0.002455	0.002588	0	0	0	1	0	AT2G35530_AT1G07110	AtbZIP16, bZIP16, basic region/leucine zipper transcription factor 16	ATF2KP, F2KP, FKFBP, fructose-2,6-bisphosphatase
AT1G04000	AT3G60580	0.199739	0	0.001585	0.007042	0.002455	0.002588	0	0	0	1	0	AT3G60580_AT1G04000	C2H2-like zinc finger protein	unknown protein; BEST Arabidopsis thaliana protein match is: unknown protein (TAIR:AT5G44060.1); Has 62 Blast hits to 62 proteins in 10 species: Archae - 0; Bacteria - 0; Metazoa - 0; Fungi - 0; Plants - 62; Viruses - 0; Other Eukaryotes - 0 (source: NCBI BLink).
AT5G67280	AT2G24430	0.199739	0	0.001585	0.007042	0.002455	0.002588	0	0	0	-1	0	AT2G24430_AT5G67280	NA	RLK, receptor-like kinase
AT5G45350	AT1G29860	0.199739	0	0.001585	0.007042	0.002455	0.002587	0	0	0	-1	0	AT1G29860_AT5G45350	ATWRKY71, WRKY71, WRKY DNA-binding protein 71	proline-rich family protein
AT2G27210	AT2G02080	0.199739	0	0.001585	0.007042	0.002455	0.002587	0	0	0	-1	0	AT2G02080_AT2G27210	AtIDD4, IDD4, indeterminate(ID)-domain 4	BSL3, BRI1 suppressor 1 (BSU1)-like 3
AT4G32970	AT5G08520	0.199739	0	0.001585	0.007042	0.002455	0.002587	0	0	0	1	0	AT5G08520_AT4G32970	Duplicated homeodomain-like superfamily protein	unknown protein; BEST Arabidopsis thaliana protein match is: unknown protein (TAIR:AT4G32960.1); Has 552 Blast hits to 489 proteins in 85 species: Archae - 4; Bacteria - 14; Metazoa - 187; Fungi - 12; Plants - 225; Viruses - 0; Other Eukaryotes - 110 (source: NCBI BLink).
AT1G47900	AT2G45480	0.199739	0	0.001585	0.007042	0.002455	0.002587	0	0	0	1	0	AT2G45480_AT1G47900	AtGRF9, GRF9, growth-regulating factor 9	Plant protein of unknown function (DUF869)
AT5G65310	AT4G18170	0.199739	0	0.001585	0.007042	0.002454	0.002587	2	0	0	1	0	AT4G18170_AT5G65310	ATWRKY28, WRKY28, WRKY DNA-binding protein 28	ATHB-5, ATHB5, HB5, homeobox protein 5
AT2G16586	AT2G26960	0.199739	0	0.001584	0.007042	0.002454	0.002587	0	0	0	-1	0	AT2G26960_AT2G16586	NA	unknown protein; LOCATED IN: endomembrane system; EXPRESSED IN: sperm cell; Has 35333 Blast hits to 34131 proteins in 2444 species: Archae - 798; Bacteria - 22429; Metazoa - 974; Fungi - 991; Plants - 531; Viruses - 0; Other Eukaryotes - 9610 (source: NCBI BLink).
AT1G27540	AT3G24520	0.199739	0	0.001584	0.007042	0.002454	0.002587	0	0	0	1	0	AT3G24520_AT1G27540	AT-HSFC1, HSFC1, heat shock transcription factor C1	Protein of unknown function (DUF295)
AT5G11470	AT1G08320	0.199739	0	0.001584	0.007042	0.002454	0.002587	0	0	0	-1	0	AT1G08320_AT5G11470	bZIP21, TGA9, bZIP transcription factor family protein	bromo-adjacent homology (BAH) domain-containing protein
AT5G61810	AT1G19040	0.199739	0	0.001584	0.007042	0.002454	0.002586	0	0	0	-1	0	AT1G19040_AT5G61810	NA	Mitochondrial substrate carrier family protein
AT5G38600	AT3G60580	0.199739	0	0.001584	0.007042	0.002454	0.002586	0	0	0	1	0	AT3G60580_AT5G38600	C2H2-like zinc finger protein	Proline-rich spliceosome-associated (PSP) family protein / zinc knuckle (CCHC-type) family protein
AT1G54610	AT5G66730	0.199739	0	0.001584	0.007042	0.002454	0.002586	0	0	0	1	0	AT5G66730_AT1G54610	C2H2-like zinc finger protein	Protein kinase superfamily protein
AT4G14300	AT1G69780	0.199739	0	0.001584	0.007042	0.002454	0.002586	0	0	0	-1	0	AT1G69780_AT4G14300	ATHB13, Homeobox-leucine zipper protein family	RNA-binding (RRM/RBD/RNP motifs) family protein
AT3G17450	AT5G60130	0.199739	0	0.001584	0.007042	0.002453	0.002586	0	0	0	1	0	AT5G60130_AT3G17450	NA	hAT dimerisation domain-containing protein
AT3G55490	AT1G25550	0.199739	0	0.001584	0.007042	0.002453	0.002586	0	0	0	1	0	AT1G25550_AT3G55490	myb-like transcription factor family protein	GINS complex protein
AT1G61780	AT3G04060	0.199739	0	0.001584	0.007042	0.002453	0.002586	0	0	0	-1	0	AT3G04060_AT1G61780	anac046, NAC046, NAC domain containing protein 46	postsynaptic protein-related
AT1G02000	AT4G36160	0.199739	0	0.001584	0.007042	0.002453	0.002586	0	0	0	1	0	AT4G36160_AT1G02000	ANAC076, NAC076, VND2, NAC domain containing protein 76	GAE2, UDP-D-glucuronate 4-epimerase 2
AT3G08780	AT5G09410	0.199739	0	0.001583	0.007042	0.002453	0.002586	0	0	0	-1	0	AT5G09410_AT3G08780	CAMTA1, EICBP.B, ethylene induced calmodulin binding protein	unknown protein; FUNCTIONS IN: molecular_function unknown; INVOLVED IN: biological_process unknown; LOCATED IN: cellular_component unknown; EXPRESSED IN: male gametophyte, cultured cell; EXPRESSED DURING: L mature pollen stage, M germinated pollen stage; Has 129 Blast hits to 129 proteins in 38 species: Archae - 0; Bacteria - 0; Metazoa - 96; Fungi - 0; Plants - 31; Viruses - 0; Other Eukaryotes - 2 (source: NCBI BLink).
AT3G21060	AT1G31140	0.199739	0	0.001583	0.007042	0.002453	0.002585	0	0	0	-1	0	AT1G31140_AT3G21060	AGL63, GOA, GORDITA	Transducin/WD40 repeat-like superfamily protein
AT5G35520	AT1G19000	0.199739	0	0.001583	0.007042	0.002453	0.002585	0	0	0	1	0	AT1G19000_AT5G35520	Homeodomain-like superfamily protein	ATMIS12, MIS12, MIS12, minichromosome instability 12 (mis12)-like
AT1G21460	AT4G28500	0.199739	0	0.001583	0.007042	0.002453	0.002585	0	0.17882	0.031977	1	0	AT4G28500_AT1G21460	ANAC073, NAC073, SND2, NAC domain containing protein 73	Nodulin MtN3 family protein
AT3G46930	AT3G50410	0.199739	0	0.001583	0.007042	0.002452	0.002585	0	0	0	-1	0	AT3G50410_AT3G46930	OBP1, OBF binding protein 1	Protein kinase superfamily protein
AT1G78200	AT5G56840	0.199739	0	0.001583	0.007042	0.002452	0.002585	0	0	0	1	0	AT5G56840_AT1G78200	myb-like transcription factor family protein	Protein phosphatase 2C family protein
AT1G13530	AT5G14960	0.199739	0	0.001583	0.007042	0.002452	0.002585	0	0	0	-1	0	AT5G14960_AT1G13530	DEL2, E2FD, E2L1, DP-E2F-like 2	Protein of unknown function (DUF1262)
AT3G62650	AT1G50640	0.199739	0	0.001583	0.007042	0.002452	0.002585	0	0	0	-1	0	AT1G50640_AT3G62650	ATERF3, ERF3, ethylene responsive element binding factor 3	unknown protein; BEST Arabidopsis thaliana protein match is: unknown protein (TAIR:AT2G47485.1); Has 57 Blast hits to 57 proteins in 13 species: Archae - 0; Bacteria - 0; Metazoa - 0; Fungi - 0; Plants - 57; Viruses - 0; Other Eukaryotes - 0 (source: NCBI BLink).
AT5G48930	AT4G36620	0.199739	0	0.001583	0.007042	0.002452	0.002585	0	0	0	1	0	AT4G36620_AT5G48930	GATA19, GATA transcription factor 19	HCT, hydroxycinnamoyl-CoA shikimate/quinate hydroxycinnamoyl transferase
AT1G59710	AT4G21040	0.199739	0	0.001583	0.007042	0.002452	0.002585	0	0	0	1	0	AT4G21040_AT1G59710	NA	Protein of unknown function (DUF569)
AT1G27290	AT5G03790	0.199739	0	0.001583	0.007042	0.002452	0.002584	0	0	0	1	0	AT5G03790_AT1G27290	ATHB51, HB51, LMI1, homeobox 51	unknown protein; Has 44 Blast hits to 44 proteins in 12 species: Archae - 0; Bacteria - 0; Metazoa - 0; Fungi - 0; Plants - 44; Viruses - 0; Other Eukaryotes - 0 (source: NCBI BLink).
AT2G17670	AT5G46350	0.199739	0	0.001583	0.007042	0.002452	0.002584	0	0	0	1	0	AT5G46350_AT2G17670	ATWRKY8, WRKY8, WRKY DNA-binding protein 8	Tetratricopeptide repeat (TPR)-like superfamily protein
AT4G12005	AT1G19790	0.199739	0	0.001582	0.007042	0.002452	0.002584	0	0	0	-1	0	AT1G19790_AT4G12005	NA	unknown protein; Has 2 Blast hits to 2 proteins in 1 species: Archae - 0; Bacteria - 0; Metazoa - 0; Fungi - 0; Plants - 2; Viruses - 0; Other Eukaryotes - 0 (source: NCBI BLink).
AT2G21500	AT1G28160	0.199739	0	0.001582	0.007042	0.002451	0.002584	0	0	0	-1	0	AT1G28160_AT2G21500	NA	RING/U-box superfamily protein
AT5G08280	AT1G01720	0.199739	0	0.001582	0.007042	0.002451	0.002584	0	0	0	-1	0	AT1G01720_AT5G08280	ANAC002, ATAF1, NAC (No Apical Meristem) domain transcriptional regulator superfamily protein	HEMC, hydroxymethylbilane synthase
AT1G23890	AT1G49480	0.199739	0	0.001582	0.007042	0.002451	0.002584	0	0	0	1	0	AT1G49480_AT1G23890	RTV1, related to vernalization1 1	NHL domain-containing protein
AT3G07050	AT1G65910	0.199739	0	0.001582	0.007042	0.002451	0.002584	0	0	0	-1	0	AT1G65910_AT3G07050	anac028, NAC028, NAC domain containing protein 28	GTP-binding family protein
AT5G07120	AT1G06850	0.199739	0	0.001582	0.007042	0.002451	0.002584	0	0	0	-1	0	AT1G06850_AT5G07120	AtbZIP52, bZIP52, basic leucine-zipper 52	SNX2b, sorting nexin 2B
AT2G20400	AT4G36740	0.199738	0	0.001582	0.007042	0.002451	0.002584	2	0	0	1	0	AT4G36740_AT2G20400	ATHB40, HB-5, HB40, homeobox protein 40	myb-like HTH transcriptional regulator family protein
AT1G17350	AT2G22540	0.199738	0	0.001582	0.007042	0.002451	0.002583	0	0	0	1	0	AT2G22540_AT1G17350	AGL22, SVP, K-box region and MADS-box transcription factor family protein	NADH:ubiquinone oxidoreductase intermediate-associated protein 30
AT2G38330	AT3G20770	0.199738	0	0.001582	0.007042	0.002451	0.002583	0	0	0	-1	0	AT3G20770_AT2G38330	AtEIN3, EIN3, Ethylene insensitive 3 family protein	MATE efflux family protein
AT1G75330	AT4G21040	0.199738	0	0.001582	0.007042	0.002451	0.002583	0	0	0	1	0	AT4G21040_AT1G75330	NA	OTC, ornithine carbamoyltransferase
AT5G41520	AT5G18450	0.199738	0	0.001582	0.007042	0.002451	0.002583	0	0	0	1	0	AT5G18450_AT5G41520	Integrase-type DNA-binding superfamily protein	RNA binding Plectin/S10 domain-containing protein
AT2G31710	AT1G69780	0.199738	0	0.001582	0.007042	0.00245	0.002583	0	0	0	-1	0	AT1G69780_AT2G31710	ATHB13, Homeobox-leucine zipper protein family	Vacuolar ATPase assembly integral membrane protein VMA21-like domain
AT2G32950	AT3G50060	0.199738	0	0.001581	0.007042	0.00245	0.002583	0	0	0	1	0	AT3G50060_AT2G32950	MYB77, myb domain protein 77	ATCOP1, COP1, DET340, EMB168, FUS1, Transducin/WD40 repeat-like superfamily protein
AT1G17440	AT4G04890	0.199738	0	0.001581	0.007042	0.00245	0.002583	0	0	0	1	0	AT4G04890_AT1G17440	NA	EER4, TAF12B, Transcription initiation factor TFIID subunit A
AT4G25520	AT5G06100	0.199738	0	0.001581	0.007042	0.00245	0.002583	0	0	0	1	0	AT5G06100_AT4G25520	ATMYB33, MYB33, myb domain protein 33	SLK1, SEUSS-like 1
AT4G26690	AT2G20110	0.199738	0	0.001581	0.007042	0.00245	0.002583	0	0	0	1	0	AT2G20110_AT4G26690	Tesmin/TSO1-like CXC domain-containing protein	GPDL2, MRH5, SHV3, PLC-like phosphodiesterase family protein
AT4G21670	AT4G00730	0.199738	0	0.001581	0.007042	0.00245	0.002582	0	0	0	1	0	AT4G00730_AT4G21670	AHDP, ANL2, Homeobox-leucine zipper family protein / lipid-binding START domain-containing protein	ATCPL1, CPL1, FRY2, C-terminal domain phosphatase-like 1
AT2G06200	AT1G18330	0.199738	0	0.001581	0.007042	0.00245	0.002582	1	0	0	1	0	AT1G18330_AT2G06200	EPR1, RVE7, Homeodomain-like superfamily protein	AtGRF6, GRF6, growth-regulating factor 6
AT1G05270	AT1G08320	0.199738	0	0.001581	0.007042	0.00245	0.002582	0	0	0	1	0	AT1G08320_AT1G05270	bZIP21, TGA9, bZIP transcription factor family protein	TraB family protein
AT1G60800	AT1G08010	0.199738	0	0.001581	0.007042	0.002449	0.002582	0	0	0	1	0	AT1G08010_AT1G60800	GATA11, GATA transcription factor 11	NIK3, NSP-interacting kinase 3
AT3G46510	AT4G00250	0.199738	0	0.001581	0.007042	0.002449	0.002582	0	0	0	1	0	AT4G00250_AT3G46510	DNA-binding storekeeper protein-related transcriptional regulator	ATPUB13, PUB13, plant U-box 13
AT1G27210	AT4G01250	0.199738	0	0.001581	0.007042	0.002449	0.002582	0	0	0	1	0	AT4G01250_AT1G27210	AtWRKY22, WRKY22, WRKY family transcription factor	ARM repeat superfamily protein
AT5G53450	AT5G18450	0.199738	0	0.001581	0.007042	0.002449	0.002582	0	0	0	1	0	AT5G18450_AT5G53450	Integrase-type DNA-binding superfamily protein	ORG1, OBP3-responsive gene 1
AT1G07705	AT2G04038	0.199738	0	0.001581	0.007042	0.002449	0.002582	0	0	0	1	0	AT2G04038_AT1G07705	NA	NOT2 / NOT3 / NOT5 family
AT4G32670	AT2G20400	0.199738	0	0.001581	0.007042	0.002449	0.002582	0	0	0	1	0	AT2G20400_AT4G32670	myb-like HTH transcriptional regulator family protein	RING/FYVE/PHD zinc finger superfamily protein
AT3G19330	AT2G20400	0.199738	0	0.00158	0.007042	0.002449	0.002582	0	0	0	1	0	AT2G20400_AT3G19330	myb-like HTH transcriptional regulator family protein	Protein of unknown function (DUF677)
AT1G06590	AT2G04038	0.199738	0	0.00158	0.007042	0.002449	0.002581	0	0	0	1	0	AT2G04038_AT1G06590	NA	unknown protein; Has 380 Blast hits to 268 proteins in 109 species: Archae - 0; Bacteria - 0; Metazoa - 245; Fungi - 73; Plants - 49; Viruses - 0; Other Eukaryotes - 13 (source: NCBI BLink).
AT1G73450	AT2G42430	0.199738	0	0.00158	0.007042	0.002449	0.002581	0	0	0	-1	0	AT2G42430_AT1G73450	ASL18, LBD16, lateral organ boundaries-domain 16	Protein kinase superfamily protein
AT2G14880	AT3G60580	0.199738	0	0.00158	0.007042	0.002448	0.002581	0	0	0	1	0	AT3G60580_AT2G14880	C2H2-like zinc finger protein	SWIB/MDM2 domain superfamily protein
AT5G29000	AT4G24020	0.199738	0	0.00158	0.007042	0.002448	0.002581	0	0	0	-1	0	AT4G24020_AT5G29000	NLP7, NIN like protein 7	Homeodomain-like superfamily protein
AT4G36690	AT1G62300	0.199738	0	0.00158	0.007042	0.002448	0.002581	0	0	0	1	0	AT1G62300_AT4G36690	ATWRKY6, WRKY6, WRKY family transcription factor	ATU2AF65A, U2 snRNP auxilliary factor, large subunit, splicing factor
AT5G66530	AT2G02450	0.199738	0	0.00158	0.007042	0.002448	0.002581	0	0	0	1	0	AT2G02450_AT5G66530	NA	Galactose mutarotase-like superfamily protein
AT2G32910	AT4G24020	0.199738	0	0.00158	0.007042	0.002448	0.002581	0	0	0	-1	0	AT4G24020_AT2G32910	NLP7, NIN like protein 7	DCD (Development and Cell Death) domain protein
AT1G07360	AT1G14687	0.199738	0	0.00158	0.007042	0.002448	0.002581	0	0	0	-1	0	AT1G14687_AT1G07360	NA	CCCH-type zinc fingerfamily protein with RNA-binding domain
AT1G75800	AT2G41690	0.199738	0	0.00158	0.007042	0.002448	0.00258	0	0	0	-1	0	AT2G41690_AT1G75800	AT-HSFB3, HSFB3, HSFB3, heat shock transcription factor B3	Pathogenesis-related thaumatin superfamily protein
AT3G05690	AT1G75240	0.199738	0	0.00158	0.007042	0.002448	0.00258	0	0	0	-1	0	AT1G75240_AT3G05690	AtHB33, HB33, homeobox protein 33	ATHAP2B, HAP2B, NF-YA2, UNE8, nuclear factor Y, subunit A2
AT1G80030	AT1G51700	0.199738	0	0.001579	0.007042	0.002448	0.00258	0	0	0	-1	0	AT1G51700_AT1G80030	ADOF1, DOF1, DOF zinc finger protein 1	Molecular chaperone Hsp40/DnaJ family protein
AT5G56790	AT4G01250	0.199738	0	0.001579	0.007042	0.002448	0.00258	0	0	0	-1	0	AT4G01250_AT5G56790	AtWRKY22, WRKY22, WRKY family transcription factor	Protein kinase superfamily protein
AT2G44790	AT2G46680	0.199738	0	0.001579	0.007042	0.002447	0.00258	0	0	0	1	0	AT2G46680_AT2G44790	ATHB-7, ATHB7, HB-7, homeobox 7	UCC2, uclacyanin 2
AT3G44730	AT4G18770	0.199738	0	0.001579	0.007042	0.002447	0.00258	0	0	0	1	0	AT4G18770_AT3G44730	NA	ATKP1, KP1, kinesin-like protein 1
AT1G05890	AT4G18890	0.199738	0	0.001579	0.007042	0.002447	0.00258	0	0	0	1	0	AT4G18890_AT1G05890	BEH3, BES1/BZR1 homolog 3	ARI5, ATARI5, RING/U-box superfamily protein
AT1G61580	AT5G07310	0.199738	0	0.001579	0.007042	0.002447	0.00258	0	0	0	1	0	AT5G07310_AT1G61580	Integrase-type DNA-binding superfamily protein	ARP2, RPL3B, R-protein L3 B
AT1G05270	AT2G18380	0.199738	0	0.001579	0.007042	0.002447	0.00258	0	0	0	1	0	AT2G18380_AT1G05270	GATA20, GATA transcription factor 20	TraB family protein
AT5G56890	AT1G63030	0.199738	0	0.001579	0.007042	0.002447	0.002579	0	0	0	-1	0	AT1G63030_AT5G56890	ddf2, Integrase-type DNA-binding superfamily protein	Protein kinase superfamily protein
AT1G08720	AT2G18380	0.199738	0	0.001579	0.007042	0.002447	0.002579	0	0	0	1	0	AT2G18380_AT1G08720	GATA20, GATA transcription factor 20	ATEDR1, EDR1, Protein kinase superfamily protein
AT3G17170	AT2G33550	0.199738	0	0.001579	0.007042	0.002447	0.002579	0	0	0	1	0	AT2G33550_AT3G17170	Homeodomain-like superfamily protein	RFC3, Translation elongation factor EF1B/ribosomal protein S6 family protein
AT3G01610	AT1G49560	0.199738	0	0.001579	0.007042	0.002446	0.002579	0	0	0	-1	0	AT1G49560_AT3G01610	Homeodomain-like superfamily protein	CDC48C, emb1354, cell division cycle 48C
AT4G38060	AT1G59640	0.199738	0	0.001579	0.007042	0.002446	0.002579	0	0	0	-1	0	AT1G59640_AT4G38060	BPE, BPEp, BPEub, ZCW32, BIG PETAL P	unknown protein; BEST Arabidopsis thaliana protein match is: unknown protein (TAIR:AT5G65480.1); Has 63 Blast hits to 63 proteins in 13 species: Archae - 0; Bacteria - 0; Metazoa - 0; Fungi - 0; Plants - 63; Viruses - 0; Other Eukaryotes - 0 (source: NCBI BLink).
AT4G38710	AT1G76420	0.199738	0	0.001578	0.007042	0.002446	0.002579	0	0	0	-1	0	AT1G76420_AT4G38710	NA	glycine-rich protein
AT5G13640	AT3G01220	0.199738	0	0.001578	0.007042	0.002446	0.002579	0	0	0	-1	0	AT3G01220_AT5G13640	ATHB20, HB20, homeobox protein 20	ATPDAT, PDAT, PDAT1, phospholipid:diacylglycerol acyltransferase
AT4G17730	AT2G43000	0.199738	0	0.001578	0.007042	0.002446	0.002579	0	0	0	-1	0	AT2G43000_AT4G17730	anac042, NAC042, NAC domain containing protein 42	ATSYP23, SYP23, syntaxin of plants 23
AT5G35170	AT3G17730	0.199738	0	0.001578	0.007042	0.002446	0.002579	0	0	0	1	0	AT3G17730_AT5G35170	anac057, NAC057, NAC domain containing protein 57	adenylate kinase family protein
AT1G74790	AT2G46770	0.199738	0	0.001578	0.007042	0.002446	0.002578	0	0	0	1	0	AT2G46770_AT1G74790	ANAC043, EMB2301, NST1, NAC (No Apical Meristem) domain transcriptional regulator superfamily protein	catalytics
AT5G13570	AT4G00250	0.199738	0	0.001578	0.007042	0.002446	0.002578	0	0	0	1	0	AT4G00250_AT5G13570	DNA-binding storekeeper protein-related transcriptional regulator	ATDCP2, DCP2, TDT, decapping 2
AT5G22290	AT5G19790	0.199738	0	0.001578	0.007042	0.002446	0.002578	0	0	0	-1	0	AT5G19790_AT5G22290	NA	anac089, NAC089, NAC domain containing protein 89
AT4G25170	AT5G47230	0.199738	0	0.001578	0.007042	0.002445	0.002578	0	0	0	1	0	AT5G47230_AT4G25170	ATERF-5, ATERF5, ERF5, ethylene responsive element binding factor 5	Uncharacterised conserved protein (UCP012943)
AT5G04290	AT3G18400	0.199738	0	0.001578	0.007042	0.002445	0.002578	0	0	0	-1	0	AT3G18400_AT5G04290	anac058, NAC058, NAC domain containing protein 58	KTF1, SPT5L, kow domain-containing transcription factor 1
AT3G14990	AT3G10480	0.199738	0	0.001578	0.007042	0.002445	0.002578	0	0	0	1	0	AT3G10480_AT3G14990	ANAC050, NAC050, NAC domain containing protein 50	Class I glutamine amidotransferase-like superfamily protein
AT5G04550	AT1G76890	0.199738	0	0.001578	0.007042	0.002445	0.002578	0	0	0	-1	0	AT1G76890_AT5G04550	AT-GT2, GT2, Duplicated homeodomain-like superfamily protein	Protein of unknown function (DUF668)
AT4G11080	AT1G09540	0.199738	0	0.001578	0.007042	0.002445	0.002578	0	0	0	1	0	AT1G09540_AT4G11080	ATMYB61, MYB61, myb domain protein 61	HMG (high mobility group) box protein
AT3G02780	AT1G08010	0.199738	0	0.001578	0.007042	0.002445	0.002578	0	0	0	1	0	AT1G08010_AT3G02780	GATA11, GATA transcription factor 11	IDI2, IPIAT1, IPP2, isopentenyl pyrophosphate:dimethylallyl pyrophosphate isomerase 2
AT1G64440	AT3G28920	0.199738	0	0.001577	0.007042	0.002445	0.002578	0	0	0	1	0	AT3G28920_AT1G64440	AtHB34, HB34, homeobox protein 34	REB1, RHD1, UGE4, NAD(P)-binding Rossmann-fold superfamily protein
AT2G21160	AT1G30210	0.199738	0	0.001577	0.007042	0.002445	0.002577	0	0	0	1	0	AT1G30210_AT2G21160	ATTCP24, TCP24, TEOSINTE BRANCHED 1, cycloidea, and PCF family 24	Translocon-associated protein (TRAP), alpha subunit
AT3G19220	AT2G36010	0.199738	0	0.001577	0.007042	0.002445	0.002577	0	0	0	-1	0	AT2G36010_AT3G19220	ATE2FA, E2F3, E2F transcription factor 3	CYO1, SCO2, protein disulfide isomerases
AT2G17080	AT3G13810	0.199738	0	0.001577	0.007042	0.002445	0.002577	0	0	0	-1	0	AT3G13810_AT2G17080	AtIDD11, IDD11, indeterminate(ID)-domain 11	Arabidopsis protein of unknown function (DUF241)
AT5G03455	AT2G06200	0.199738	0	0.001577	0.007042	0.002445	0.002577	0	0	0	1	0	AT2G06200_AT5G03455	AtGRF6, GRF6, growth-regulating factor 6	ACR2, ARATH;CDC25, CDC25, Rhodanese/Cell cycle control phosphatase superfamily protein
AT4G29220	AT5G65210	0.199738	0	0.001577	0.007042	0.002444	0.002577	0	0	0	1	0	AT5G65210_AT4G29220	TGA1, bZIP transcription factor family protein	PFK1, phosphofructokinase 1
AT3G42950	AT5G65210	0.199738	0	0.001577	0.007042	0.002444	0.002577	0	0	0	1	0	AT5G65210_AT3G42950	TGA1, bZIP transcription factor family protein	Pectin lyase-like superfamily protein
AT3G18165	AT1G69570	0.199738	0	0.001577	0.007042	0.002444	0.002577	0	0	0	1	0	AT1G69570_AT3G18165	Dof-type zinc finger DNA-binding family protein	MOS4, modifier of snc1,4
AT3G01210	AT5G64750	0.199738	0	0.001577	0.007042	0.002444	0.002577	0	0	0	1	0	AT5G64750_AT3G01210	ABR1, Integrase-type DNA-binding superfamily protein	RNA-binding (RRM/RBD/RNP motifs) family protein
AT1G32210	AT5G51190	0.199738	0	0.001577	0.007042	0.002444	0.002577	0	0	0	1	0	AT5G51190_AT1G32210	Integrase-type DNA-binding superfamily protein	ATDAD1, Defender against death (DAD family) protein
AT1G11650	AT4G36740	0.199738	0	0.001577	0.007042	0.002444	0.002576	0	0	0	-1	0	AT4G36740_AT1G11650	ATHB40, HB-5, HB40, homeobox protein 40	ATRBP45B, RBP45B, RNA-binding (RRM/RBD/RNP motifs) family protein
AT2G20010	AT4G31800	0.199738	0	0.001577	0.007042	0.002444	0.002576	0	0	0	1	0	AT4G31800_AT2G20010	ATWRKY18, WRKY18, WRKY DNA-binding protein 18	Protein of unknown function (DUF810)
AT1G19850	AT1G51700	0.199738	0	0.001576	0.007042	0.002444	0.002576	1	0	0	1	0	AT1G51700_AT1G19850	ADOF1, DOF1, DOF zinc finger protein 1	ARF5, IAA24, MP, Transcriptional factor B3 family protein / auxin-responsive factor AUX/IAA-related
AT3G12130	AT3G20770	0.199738	0	0.001576	0.007042	0.002444	0.002576	1	0	0	1	0	AT3G20770_AT3G12130	AtEIN3, EIN3, Ethylene insensitive 3 family protein	KH domain-containing protein / zinc finger (CCCH type) family protein
AT5G07400	AT5G65310	0.199738	0	0.001576	0.007042	0.002443	0.002576	0	0	0	1	0	AT5G65310_AT5G07400	ATHB-5, ATHB5, HB5, homeobox protein 5	forkhead-associated domain-containing protein / FHA domain-containing protein
AT2G34730	AT2G30340	0.199738	0	0.001576	0.007042	0.002443	0.002576	0	0	0	-1	0	AT2G30340_AT2G34730	LBD13, LOB domain-containing protein 13	myosin heavy chain-related
AT1G79730	AT1G68320	0.199738	0	0.001576	0.007042	0.002443	0.002576	0	0	0	1	0	AT1G68320_AT1G79730	NA	ELF7, hydroxyproline-rich glycoprotein family protein
AT4G02220	AT3G13810	0.199738	0	0.001576	0.007042	0.002443	0.002576	0	0	0	-1	0	AT3G13810_AT4G02220	AtIDD11, IDD11, indeterminate(ID)-domain 11	zinc finger (MYND type) family protein / programmed cell death 2 C-terminal domain-containing protein
AT3G15710	AT5G56110	0.199738	0	0.001576	0.007042	0.002443	0.002576	0	0	0	1	0	AT5G56110_AT3G15710	AtMYB103, ATMYB80, MS188, MYB103, myb domain protein 103	Peptidase S24/S26A/S26B/S26C family protein
AT3G29090	AT4G36620	0.199738	0	0.001576	0.007042	0.002443	0.002575	0	0	0	1	0	AT4G36620_AT3G29090	GATA19, GATA transcription factor 19	ATPME31, PME31, pectin methylesterase 31
AT4G27652	AT2G46770	0.199738	0	0.001576	0.007042	0.002443	0.002575	0	0	0	1	0	AT2G46770_AT4G27652	ANAC043, EMB2301, NST1, NAC (No Apical Meristem) domain transcriptional regulator superfamily protein	unknown protein; BEST Arabidopsis thaliana protein match is: unknown protein (TAIR:AT4G27657.1); Has 30201 Blast hits to 17322 proteins in 780 species: Archae - 12; Bacteria - 1396; Metazoa - 17338; Fungi - 3422; Plants - 5037; Viruses - 0; Other Eukaryotes - 2996 (source: NCBI BLink).
AT1G27000	AT2G41690	0.199738	0	0.001576	0.007042	0.002443	0.002575	0	0	0	-1	0	AT2G41690_AT1G27000	AT-HSFB3, HSFB3, HSFB3, heat shock transcription factor B3	Protein of unknown function (DUF1664)
AT3G56220	AT5G67300	0.199738	0	0.001576	0.007042	0.002442	0.002575	0	0	0	-1	0	AT5G67300_AT3G56220	ATMYB44, ATMYBR1, MYB44, MYBR1, myb domain protein r1	transcription regulators
AT3G55070	AT4G31060	0.199737	0	0.001576	0.007042	0.002442	0.002575	0	0	0	1	0	AT4G31060_AT3G55070	Integrase-type DNA-binding superfamily protein	LisH/CRA/RING-U-box domains-containing protein
AT2G23350	AT1G69180	0.199737	0	0.001575	0.007042	0.002442	0.002575	0	0	0	-1	0	AT1G69180_AT2G23350	CRC, Plant-specific transcription factor YABBY family protein	PAB4, PABP4, poly(A) binding protein 4
AT3G44100	AT3G18400	0.199737	0	0.001575	0.007042	0.002442	0.002575	0	0	0	1	0	AT3G18400_AT3G44100	anac058, NAC058, NAC domain containing protein 58	MD-2-related lipid recognition domain-containing protein
AT1G51430	AT2G15740	0.199737	0	0.001575	0.007042	0.002442	0.002575	0	0	0	-1	0	AT2G15740_AT1G51430	NA	unknown protein; BEST Arabidopsis thaliana protein match is: unknown protein (TAIR:AT3G28370.1); Has 13 Blast hits to 13 proteins in 4 species: Archae - 0; Bacteria - 0; Metazoa - 0; Fungi - 0; Plants - 13; Viruses - 0; Other Eukaryotes - 0 (source: NCBI BLink).
AT3G15810	AT1G69490	0.199737	0	0.001575	0.007042	0.002442	0.002575	0	0	0	-1	0	AT1G69490_AT3G15810	ANAC029, ATNAP, NAP, NAC-like, activated by AP3/PI	Protein of unknown function (DUF567)
AT3G05000	AT3G25990	0.199737	0	0.001575	0.007042	0.002442	0.002574	0	0	0	1	0	AT3G25990_AT3G05000	Homeodomain-like superfamily protein	Transport protein particle (TRAPP) component
AT2G41082	AT4G18880	0.199737	0	0.001575	0.007042	0.002442	0.002574	0	0	0	-1	0	AT4G18880_AT2G41082	AT-HSFA4A, HSF A4A, heat shock transcription factor A4A	unknown protein; LOCATED IN: endomembrane system; Has 30201 Blast hits to 17322 proteins in 780 species: Archae - 12; Bacteria - 1396; Metazoa - 17338; Fungi - 3422; Plants - 5037; Viruses - 0; Other Eukaryotes - 2996 (source: NCBI BLink).
AT5G53550	AT5G25810	0.199737	0	0.001575	0.007042	0.002442	0.002574	0	0	0	1	0	AT5G25810_AT5G53550	tny, Integrase-type DNA-binding superfamily protein	ATYSL3, YSL3, YELLOW STRIPE like 3
AT5G58590	AT1G06280	0.199737	0	0.001575	0.007042	0.002442	0.002574	0	0	0	1	0	AT1G06280_AT5G58590	NA	RANBP1, RAN binding protein 1
AT2G46210	AT2G33550	0.199737	0	0.001575	0.007042	0.002441	0.002574	0	0	0	1	0	AT2G33550_AT2G46210	Homeodomain-like superfamily protein	Fatty acid/sphingolipid desaturase
AT1G44100	AT1G12630	0.199737	0	0.001575	0.007042	0.002441	0.002574	0	0	0	-1	0	AT1G12630_AT1G44100	Integrase-type DNA-binding superfamily protein	AAP5, amino acid permease 5
AT3G14730	AT5G02460	0.199737	0	0.001575	0.007042	0.002441	0.002574	0	0	0	1	0	AT5G02460_AT3G14730	Dof-type zinc finger DNA-binding family protein	Pentatricopeptide repeat (PPR) superfamily protein
AT5G03470	AT5G64750	0.199737	0	0.001575	0.007042	0.002441	0.002574	0	0	0	1	0	AT5G64750_AT5G03470	ABR1, Integrase-type DNA-binding superfamily protein	ATB' ALPHA, Protein phosphatase 2A regulatory B subunit family protein
AT1G49940	AT3G20770	0.199737	0	0.001574	0.007042	0.002441	0.002574	0	0	0	-1	0	AT3G20770_AT1G49940	AtEIN3, EIN3, Ethylene insensitive 3 family protein	BEST Arabidopsis thaliana protein match is: Tetratricopeptide repeat (TPR)-like superfamily protein (TAIR:AT1G04770.1); Has 40 Blast hits to 40 proteins in 9 species: Archae - 0; Bacteria - 0; Metazoa - 0; Fungi - 0; Plants - 39; Viruses - 0; Other Eukaryotes - 1 (source: NCBI BLink).
AT5G23680	AT5G62470	0.199737	0	0.001574	0.007042	0.002441	0.002573	0	0	0	1	0	AT5G62470_AT5G23680	ATMYB96, MYB96, MYBCOV1, myb domain protein 96	Sterile alpha motif (SAM) domain-containing protein
AT1G77330	AT5G46830	0.199737	0	0.001574	0.007042	0.002441	0.002573	0	0	0	-1	0	AT5G46830_AT1G77330	ATNIG1, NIG1, NACL-inducible gene 1	2-oxoglutarate (2OG) and Fe(II)-dependent oxygenase superfamily protein
AT3G12590	AT2G36010	0.199737	0	0.001574	0.007042	0.002441	0.002573	0	0	0	1	0	AT2G36010_AT3G12590	ATE2FA, E2F3, E2F transcription factor 3	unknown protein; INVOLVED IN: biological_process unknown; LOCATED IN: chloroplast; Has 50 Blast hits to 41 proteins in 15 species: Archae - 0; Bacteria - 0; Metazoa - 2; Fungi - 0; Plants - 43; Viruses - 0; Other Eukaryotes - 5 (source: NCBI BLink).
AT3G61420	AT5G65510	0.199737	0	0.001574	0.007042	0.00244	0.002573	0	0	0	1	0	AT5G65510_AT3G61420	AIL7, AINTEGUMENTA-like 7	BSD domain (BTF2-like transcription factors, Synapse-associated proteins and DOS2-like proteins)
AT1G69840	AT3G28920	0.199737	0	0.001574	0.007042	0.00244	0.002573	0	0	0	1	0	AT3G28920_AT1G69840	AtHB34, HB34, homeobox protein 34	SPFH/Band 7/PHB domain-containing membrane-associated protein family
AT5G22400	AT5G62940	0.199737	0	0.001574	0.007042	0.00244	0.002573	0	0	0	-1	0	AT5G62940_AT5G22400	DOF5.6, HCA2, Dof-type zinc finger DNA-binding family protein	Rho GTPase activating protein with PAK-box/P21-Rho-binding domain
AT1G72740	AT5G67580	0.199737	0	0.001574	0.007042	0.00244	0.002573	1	0	0	1	0	AT5G67580_AT1G72740	ATTBP3, ATTRB2, TBP3, TRB2, Homeodomain-like/winged-helix DNA-binding family protein	Homeodomain-like/winged-helix DNA-binding family protein
AT2G38090	AT5G25190	0.199737	0	0.001574	0.007042	0.00244	0.002573	0	0	0	-1	0	AT5G25190_AT2G38090	Integrase-type DNA-binding superfamily protein	Duplicated homeodomain-like superfamily protein
AT5G20360	AT1G02250	0.199737	0	0.001574	0.007042	0.00244	0.002573	0	0	0	-1	0	AT1G02250_AT5G20360	anac005, NAC005, NAC domain containing protein 5	Octicosapeptide/Phox/Bem1p (PB1) domain-containing protein / tetratricopeptide repeat (TPR)-containing protein
ATMG00690	AT5G13790	0.199737						0	0	0	1	0	AT5G13790_ATMG00690	AGL15, AGAMOUS-like 15	ORF240A, hypothetical protein
AT1G80190	AT1G22810	0.199737	0	0.001574	0.007042	0.00244	0.002573	0	0	0	1	0	AT1G22810_AT1G80190	Integrase-type DNA-binding superfamily protein	PSF1, partner of SLD five 1
AT5G41940	AT3G22760	0.199737	0	0.001574	0.007042	0.00244	0.002572	0	0	0	1	0	AT3G22760_AT5G41940	SOL1, Tesmin/TSO1-like CXC domain-containing protein	Ypt/Rab-GAP domain of gyp1p superfamily protein
AT5G25900	AT3G55370	0.199737	0	0.001574	0.007042	0.00244	0.002572	0	0	0	1	0	AT3G55370_AT5G25900	OBP3, OBF-binding protein 3	ATKO1, CYP701A3, GA3, GA requiring 3
AT5G58480	AT1G68670	0.199737	0	0.001573	0.007042	0.00244	0.002572	0	0	0	-1	0	AT1G68670_AT5G58480	myb-like transcription factor family protein	O-Glycosyl hydrolases family 17 protein
AT2G20480	AT2G28810	0.199737	0	0.001573	0.007042	0.002439	0.002572	0	0	0	1	0	AT2G28810_AT2G20480	Dof-type zinc finger DNA-binding family protein	unknown protein; Has 19 Blast hits to 19 proteins in 10 species: Archae - 0; Bacteria - 0; Metazoa - 0; Fungi - 0; Plants - 19; Viruses - 0; Other Eukaryotes - 0 (source: NCBI BLink).
AT2G41880	AT5G65410	0.199737	0	0.001573	0.007042	0.002439	0.002572	0	0	0	1	0	AT5G65410_AT2G41880	NA	AGK1, GK-1, guanylate kinase 1
AT5G04770	AT3G57920	0.199737	0	0.001573	0.007042	0.002439	0.002572	0	0	0	1	0	AT3G57920_AT5G04770	SPL15, squamosa promoter binding protein-like 15	ATCAT6, CAT6, cationic amino acid transporter 6
AT3G33520	AT1G32150	0.199737	0	0.001573	0.007042	0.002439	0.002572	0	0	0	1	0	AT1G32150_AT3G33520	AtbZIP68, bZIP68, basic region/leucine zipper transcription factor 68	ARP6, ATARP6, ESD1, SUF3, actin-related protein 6
AT1G75590	AT2G22540	0.199737	0	0.001573	0.007042	0.002439	0.002572	0	0	0	1	0	AT2G22540_AT1G75590	AGL22, SVP, K-box region and MADS-box transcription factor family protein	SAUR-like auxin-responsive protein family
AT2G39200	AT2G46680	0.199737	0	0.001573	0.007042	0.002439	0.002572	0	0	0	1	0	AT2G46680_AT2G39200	ATHB-7, ATHB7, HB-7, homeobox 7	ATMLO12, MLO12, Seven transmembrane MLO family protein
AT2G38450	AT2G40620	0.199737	0	0.001573	0.007042	0.002439	0.002571	0	0	0	1	0	AT2G40620_AT2G38450	Basic-leucine zipper (bZIP) transcription factor family protein	CONTAINS InterPro DOMAIN/s: Sel1-like (InterPro:IPR006597); BEST Arabidopsis thaliana protein match is: unknown protein (TAIR:AT5G05360.1); Has 88 Blast hits to 88 proteins in 25 species: Archae - 0; Bacteria - 16; Metazoa - 0; Fungi - 0; Plants - 70; Viruses - 0; Other Eukaryotes - 2 (source: NCBI BLink).
AT3G47460	AT2G24430	0.199737	0	0.001573	0.007042	0.002439	0.002571	0	0	0	-1	0	AT2G24430_AT3G47460	NA	ATSMC2, Structural maintenance of chromosomes (SMC) family protein
AT2G46900	AT4G36160	0.199737	0	0.001573	0.007042	0.002438	0.002571	0	0	0	1	0	AT4G36160_AT2G46900	ANAC076, NAC076, VND2, NAC domain containing protein 76	CONTAINS InterPro DOMAIN/s: Basic helix-loop-helix, Nulp1-type (InterPro:IPR006994); Has 2929 Blast hits to 2464 proteins in 333 species: Archae - 2; Bacteria - 151; Metazoa - 913; Fungi - 372; Plants - 141; Viruses - 47; Other Eukaryotes - 1303 (source: NCBI BLink).
AT4G25240	AT1G79180	0.199737	0	0.001573	0.007042	0.002438	0.002571	0	0	0	-1	0	AT1G79180_AT4G25240	ATMYB63, MYB63, myb domain protein 63	SKS1, SKU5 similar 1
AT3G55510	AT4G15090	0.199737	0	0.001573	0.007042	0.002438	0.002571	0	0	0	1	0	AT4G15090_AT3G55510	FAR1, FRS (FAR1 Related Sequences) transcription factor family	RBL, Noc2p family
AT3G06980	AT1G43700	0.199737	0	0.001572	0.007042	0.002438	0.002571	0	0	0	1	0	AT1G43700_AT3G06980	SUE3, VIP1, VIRE2-interacting protein 1	DEA(D/H)-box RNA helicase family protein
AT5G47640	AT5G46590	0.199737	0	0.001572	0.007042	0.002438	0.002571	0	0	0	1	0	AT5G46590_AT5G47640	anac096, NAC096, NAC domain containing protein 96	NF-YB2, nuclear factor Y, subunit B2
AT5G01470	AT2G02070	0.199737	0	0.001572	0.007042	0.002438	0.002571	0	0	0	-1	0	AT2G02070_AT5G01470	AtIDD5, IDD5, indeterminate(ID)-domain 5	S-adenosyl-L-methionine-dependent methyltransferases superfamily protein
AT5G52640	AT3G60580	0.199737	0	0.001572	0.007042	0.002438	0.002571	0	0	0	1	0	AT3G60580_AT5G52640	C2H2-like zinc finger protein	ATHS83, AtHsp90-1, ATHSP90.1, HSP81-1, HSP81.1, HSP83, HSP90.1, heat shock protein 90.1
AT3G27830	AT2G42430	0.199737	0	0.001572	0.007042	0.002438	0.00257	0	0	0	-1	0	AT2G42430_AT3G27830	ASL18, LBD16, lateral organ boundaries-domain 16	RPL12, RPL12-A, ribosomal protein L12-A
AT1G71360	AT3G26620	0.199737	0	0.001572	0.007042	0.002438	0.00257	0	0	0	1	0	AT3G26620_AT1G71360	LBD23, LOB domain-containing protein 23	Galactose-binding protein
AT3G56270	AT1G51700	0.199737	0	0.001572	0.007042	0.002437	0.00257	0	0	0	-1	0	AT1G51700_AT3G56270	ADOF1, DOF1, DOF zinc finger protein 1	Plant protein of unknown function (DUF827)
AT1G24095	AT1G79580	0.199737	0	0.001572	0.007042	0.002437	0.00257	0	0	0	1	0	AT1G79580_AT1G24095	ANAC033, SMB, NAC (No Apical Meristem) domain transcriptional regulator superfamily protein	Putative thiol-disulphide oxidoreductase DCC
AT3G26760	AT5G39610	0.199737	0	0.001572	0.007042	0.002437	0.00257	0	0	0	1	0	AT5G39610_AT3G26760	ANAC092, ATNAC2, ATNAC6, NAC2, NAC6, ORE1, NAC domain containing protein 6	NAD(P)-binding Rossmann-fold superfamily protein
AT5G10920	AT1G03800	0.199737	0	0.001572	0.007042	0.002437	0.00257	0	0	0	-1	0	AT1G03800_AT5G10920	ATERF10, ERF10, ERF domain protein 10	L-Aspartase-like family protein
AT5G01820	AT1G34180	0.199737	0	0.001572	0.007042	0.002437	0.00257	0	0	0	-1	0	AT1G34180_AT5G01820	anac016, NAC016, NAC domain containing protein 16	ATCIPK14, ATSR1, CIPK14, SnRK3.15, SR1, serine/threonine protein kinase 1
AT5G06590	AT4G36780	0.199737	0	0.001572	0.007042	0.002437	0.00257	0	0	0	1	0	AT4G36780_AT5G06590	BEH2, BES1/BZR1 homolog 2	unknown protein; Has 38 Blast hits to 38 proteins in 14 species: Archae - 0; Bacteria - 2; Metazoa - 0; Fungi - 0; Plants - 36; Viruses - 0; Other Eukaryotes - 0 (source: NCBI BLink).
AT1G03350	AT1G71450	0.199737	0	0.001572	0.007042	0.002437	0.00257	0	0	0	-1	0	AT1G71450_AT1G03350	Integrase-type DNA-binding superfamily protein	BSD domain-containing protein
AT3G19900	AT2G40620	0.199737	0	0.001571	0.007042	0.002437	0.002569	0	0	0	1	0	AT2G40620_AT3G19900	Basic-leucine zipper (bZIP) transcription factor family protein	unknown protein; FUNCTIONS IN: molecular_function unknown; INVOLVED IN: biological_process unknown; LOCATED IN: chloroplast; EXPRESSED IN: 23 plant structures; EXPRESSED DURING: 13 growth stages; CONTAINS InterPro DOMAIN/s: Protein of unknown function DUF3067 (InterPro:IPR021420); Has 276 Blast hits to 276 proteins in 83 species: Archae - 0; Bacteria - 112; Metazoa - 0; Fungi - 2; Plants - 59; Viruses - 0; Other Eukaryotes - 103 (source: NCBI BLink).
AT3G05550	AT2G38470	0.199737	0	0.001571	0.007042	0.002437	0.002569	0	0	0	1	0	AT2G38470_AT3G05550	ATWRKY33, WRKY33, WRKY DNA-binding protein 33	Hypoxia-responsive family protein
AT5G19670	AT3G60580	0.199737	0	0.001571	0.007042	0.002436	0.002569	0	0	0	1	0	AT3G60580_AT5G19670	C2H2-like zinc finger protein	Exostosin family protein
AT5G62340	AT1G32150	0.199737	0	0.001571	0.007042	0.002436	0.002569	0	0	0	1	0	AT1G32150_AT5G62340	AtbZIP68, bZIP68, basic region/leucine zipper transcription factor 68	Plant invertase/pectin methylesterase inhibitor superfamily protein
AT2G01570	AT1G03800	0.199737	0	0.001571	0.007042	0.002436	0.002569	0	0	0	1	0	AT1G03800_AT2G01570	ATERF10, ERF10, ERF domain protein 10	RGA, RGA1, GRAS family transcription factor family protein
AT4G20060	AT1G22810	0.199737	0	0.001571	0.007042	0.002436	0.002569	0	0	0	1	0	AT1G22810_AT4G20060	Integrase-type DNA-binding superfamily protein	EMB1895, ARM repeat superfamily protein
AT1G16916	AT3G28920	0.199737	0	0.001571	0.007042	0.002436	0.002569	0	0	0	1	0	AT3G28920_AT1G16916	AtHB34, HB34, homeobox protein 34	unknown protein; FUNCTIONS IN: molecular_function unknown; INVOLVED IN: biological_process unknown; LOCATED IN: cellular_component unknown; Has 30201 Blast hits to 17322 proteins in 780 species: Archae - 12; Bacteria - 1396; Metazoa - 17338; Fungi - 3422; Plants - 5037; Viruses - 0; Other Eukaryotes - 2996 (source: NCBI BLink).
AT5G06130	AT5G04390	0.199737	0	0.001571	0.007042	0.002436	0.002569	0	0	0	-1	0	AT5G04390_AT5G06130	C2H2-type zinc finger family protein	chaperone protein dnaJ-related
AT5G63510	AT3G57920	0.199737	0	0.001571	0.007042	0.002436	0.002569	0	0	0	1	0	AT3G57920_AT5G63510	SPL15, squamosa promoter binding protein-like 15	GAMMA CAL1, gamma carbonic anhydrase like 1
AT1G48160	AT3G09600	0.199737	0	0.001571	0.007042	0.002436	0.002568	0	0	0	1	0	AT3G09600_AT1G48160	Homeodomain-like superfamily protein	signal recognition particle 19 kDa protein, putative / SRP19, putative
AT3G13224	AT3G15270	0.199737	0	0.001571	0.007042	0.002436	0.002568	0	0	0	1	0	AT3G15270_AT3G13224	NA	RNA-binding (RRM/RBD/RNP motifs) family protein
AT1G17665	AT2G46770	0.199737	0	0.00157	0.007042	0.002436	0.002568	0	0	0	1	0	AT2G46770_AT1G17665	ANAC043, EMB2301, NST1, NAC (No Apical Meristem) domain transcriptional regulator superfamily protein	unknown protein; FUNCTIONS IN: molecular_function unknown; INVOLVED IN: biological_process unknown; LOCATED IN: endomembrane system; EXPRESSED IN: 15 plant structures; EXPRESSED DURING: 11 growth stages; Has 149 Blast hits to 146 proteins in 39 species: Archae - 0; Bacteria - 4; Metazoa - 21; Fungi - 5; Plants - 30; Viruses - 0; Other Eukaryotes - 89 (source: NCBI BLink).
AT5G56010	AT3G45610	0.199737	0	0.00157	0.007042	0.002436	0.002568	0	0	0	-1	0	AT3G45610_AT5G56010	Dof-type zinc finger DNA-binding family protein	AtHsp90-3, AtHsp90.3, HSP81-3, Hsp81.3, heat shock protein 81-3
AT5G47640	AT4G21030	0.199737	0	0.00157	0.007042	0.002435	0.002568	0	0	0	1	0	AT4G21030_AT5G47640	NA	NF-YB2, nuclear factor Y, subunit B2
AT5G52210	AT5G65210	0.199737	0	0.00157	0.007042	0.002435	0.002568	0	0	0	1	0	AT5G65210_AT5G52210	TGA1, bZIP transcription factor family protein	ATARLB1, ATGB1, GB1, GTP-binding protein 1
AT2G47060	AT1G34180	0.199737	0	0.00157	0.007042	0.002435	0.002568	0	0	0	-1	0	AT1G34180_AT2G47060	anac016, NAC016, NAC domain containing protein 16	Protein kinase superfamily protein
AT1G59780	AT2G02070	0.199737	0	0.00157	0.007042	0.002435	0.002568	0	0	0	1	0	AT2G02070_AT1G59780	AtIDD5, IDD5, indeterminate(ID)-domain 5	NB-ARC domain-containing disease resistance protein
AT5G49390	AT4G25470	0.199737	0	0.00157	0.007042	0.002435	0.002568	0	0	0	1	0	AT4G25470_AT5G49390	ATCBF2, CBF2, DREB1C, FTQ4, C-repeat/DRE binding factor 2	LOCATED IN: endomembrane system; EXPRESSED IN: 17 plant structures; EXPRESSED DURING: 11 growth stages; BEST Arabidopsis thaliana protein match is: binding (TAIR:AT3G06670.1); Has 30201 Blast hits to 17322 proteins in 780 species: Archae - 12; Bacteria - 1396; Metazoa - 17338; Fungi - 3422; Plants - 5037; Viruses - 0; Other Eukaryotes - 2996 (source: NCBI BLink).
AT1G75860	AT5G24110	0.199737	0	0.00157	0.007042	0.002435	0.002568	0	-0.198109	0.039247	-1	0	AT5G24110_AT1G75860	ATWRKY30, WRKY30, WRKY DNA-binding protein 30	unknown protein; BEST Arabidopsis thaliana protein match is: unknown protein (TAIR:AT1G20100.1); Has 258 Blast hits to 235 proteins in 58 species: Archae - 0; Bacteria - 4; Metazoa - 59; Fungi - 16; Plants - 90; Viruses - 0; Other Eukaryotes - 89 (source: NCBI BLink).
AT1G53570	AT1G06180	0.199737	0	0.00157	0.007042	0.002435	0.002567	0	0	0	1	0	AT1G06180_AT1G53570	ATMYB13, ATMYBLFGN, MYB13, myb domain protein 13	MAP3KA, MAPKKK3, mitogen-activated protein kinase kinase kinase 3
AT1G74840	AT1G69180	0.199737	0	0.00157	0.007042	0.002434	0.002567	0	-0.379669	0.184814	-1	0	AT1G69180_AT1G74840	CRC, Plant-specific transcription factor YABBY family protein	Homeodomain-like superfamily protein
AT1G29900	AT1G30210	0.199737	0	0.00157	0.007042	0.002434	0.002567	0	0	0	1	0	AT1G30210_AT1G29900	ATTCP24, TCP24, TEOSINTE BRANCHED 1, cycloidea, and PCF family 24	CARB, carbamoyl phosphate synthetase B
AT2G15910	AT3G12720	0.199737	0	0.00157	0.007042	0.002434	0.002567	0	0	0	-1	0	AT3G12720_AT2G15910	NA	CSL zinc finger domain-containing protein
AT3G21560	AT5G62000	0.199737	0	0.00157	0.007042	0.002434	0.002567	0	0	0	1	0	AT5G62000_AT3G21560	ARF1-BP, ARF2, HSS, ORE14, auxin response factor 2	UGT84A2, UDP-Glycosyltransferase superfamily protein
AT1G15030	AT4G23550	0.199737	0	0.001569	0.007042	0.002434	0.002567	0	0	0	-1	0	AT4G23550_AT1G15030	ATWRKY29, WRKY29, WRKY family transcription factor	Protein of unknown function (DUF789)
AT5G14030	AT5G53950	0.199736	0	0.001569	0.007042	0.002434	0.002567	0	0	0	1	0	AT5G53950_AT5G14030	ANAC098, ATCUC2, CUC2, NAC (No Apical Meristem) domain transcriptional regulator superfamily protein	translocon-associated protein beta (TRAPB) family protein
AT4G32420	AT2G23320	0.199736	0	0.001569	0.007042	0.002434	0.002567	0	0	0	-1	0	AT2G23320_AT4G32420	WRKY15, WRKY DNA-binding protein 15	Cyclophilin-like peptidyl-prolyl cis-trans isomerase family protein
AT2G30060	AT5G10030	0.199736	0	0.001569	0.007042	0.002434	0.002567	0	0	0	-1	0	AT5G10030_AT2G30060	OBF4, TGA4, TGACG motif-binding factor 4	Pleckstrin homology (PH) domain superfamily protein
AT3G12640	AT5G64060	0.199736	0	0.001569	0.007042	0.002434	0.002566	0	0	0	-1	0	AT5G64060_AT3G12640	anac103, NAC103, NAC domain containing protein 103	RNA binding (RRM/RBD/RNP motifs) family protein
AT5G14390	AT5G65210	0.199736	0	0.001569	0.007042	0.002434	0.002566	0	0	0	-1	0	AT5G65210_AT5G14390	TGA1, bZIP transcription factor family protein	alpha/beta-Hydrolases superfamily protein
AT1G64583	AT1G68670	0.199736	0	0.001569	0.007042	0.002433	0.002566	0	0	0	-1	0	AT1G68670_AT1G64583	myb-like transcription factor family protein	Tetratricopeptide repeat (TPR)-like superfamily protein
AT4G01880	AT1G01250	0.199736	0	0.001569	0.007042	0.002433	0.002566	0	0	0	1	0	AT1G01250_AT4G01880	NA	methyltransferases
AT5G42630	AT5G02840	0.199736	0	0.001569	0.007042	0.002433	0.002566	0	0	0	1	0	AT5G02840_AT5G42630	LCL1, LHY/CCA1-like 1	ATS, KAN4, Homeodomain-like superfamily protein
AT2G17930	AT4G01500	0.199736	0	0.001569	0.007042	0.002433	0.002566	0	0	0	-1	0	AT4G01500_AT2G17930	NA	Phosphatidylinositol 3- and 4-kinase family protein with FAT domain
AT1G76650	AT3G01970	0.199736	0	0.001569	0.007042	0.002433	0.002566	0	0	0	1	0	AT3G01970_AT1G76650	ATWRKY45, WRKY45, WRKY DNA-binding protein 45	CML38, calmodulin-like 38
AT3G60630	AT2G40740	0.199736	0	0.001569	0.007042	0.002433	0.002566	0	0	0	1	0	AT2G40740_AT3G60630	NA	ATHAM2, HAM2, GRAS family transcription factor
AT1G26160	AT5G14960	0.199736	0	0.001569	0.007042	0.002433	0.002566	0	0	0	1	0	AT5G14960_AT1G26160	DEL2, E2FD, E2L1, DP-E2F-like 2	Metal-dependent phosphohydrolase
AT1G24560	AT5G66730	0.199736	0	0.001568	0.007042	0.002433	0.002565	0	0	0	-1	0	AT5G66730_AT1G24560	C2H2-like zinc finger protein	unknown protein; BEST Arabidopsis thaliana protein match is: unknown protein (TAIR:AT3G49055.1); Has 71940 Blast hits to 38124 proteins in 2481 species: Archae - 1358; Bacteria - 12126; Metazoa - 32861; Fungi - 6786; Plants - 4024; Viruses - 195; Other Eukaryotes - 14590 (source: NCBI BLink).
AT1G51610	AT1G02230	0.199736	0	0.001568	0.007042	0.002433	0.002565	0	0	0	-1	0	AT1G02230_AT1G51610	ANAC004, NAC004, NAC domain containing protein 4	Cation efflux family protein
AT3G20430	AT3G30210	0.199736	0	0.001568	0.007042	0.002433	0.002565	0	0	0	-1	0	AT3G30210_AT3G20430	NA	CONTAINS InterPro DOMAIN/s: Phosphorylated adapter RNA export protein, RNA-binding domain (InterPro:IPR019385); Has 110 Blast hits to 110 proteins in 51 species: Archae - 0; Bacteria - 3; Metazoa - 56; Fungi - 0; Plants - 36; Viruses - 0; Other Eukaryotes - 15 (source: NCBI BLink).
AT3G48470	AT5G29000	0.199736	0	0.001568	0.007042	0.002433	0.002565	0	0	0	1	0	AT5G29000_AT3G48470	Homeodomain-like superfamily protein	EMB2423, embryo defective 2423
AT3G23580	AT1G69690	0.199736	0	0.001568	0.007042	0.002432	0.002565	0	0	0	1	0	AT1G69690_AT3G23580	TCP family transcription factor	RNR2, RNR2A, ribonucleotide reductase 2A
AT5G08500	AT2G18380	0.199736	0	0.001568	0.007042	0.002432	0.002565	0	0	0	1	0	AT2G18380_AT5G08500	GATA20, GATA transcription factor 20	Transmembrane CLPTM1 family protein
AT5G61500	AT4G36740	0.199736	0	0.001568	0.007042	0.002432	0.002565	0	0	0	1	0	AT4G36740_AT5G61500	ATHB40, HB-5, HB40, homeobox protein 40	ATATG3, ATG3, autophagy 3 (APG3)
AT5G53080	AT2G26960	0.199736	0	0.001568	0.007042	0.002432	0.002565	0	0	0	-1	0	AT2G26960_AT5G53080	NA	Tetratricopeptide repeat (TPR)-like superfamily protein
AT5G48900	AT1G02230	0.199736	0	0.001568	0.007042	0.002432	0.002565	0	0	0	1	0	AT1G02230_AT5G48900	ANAC004, NAC004, NAC domain containing protein 4	Pectin lyase-like superfamily protein
AT3G19150	AT4G37260	0.199736	0	0.001568	0.007042	0.002432	0.002565	0	0	0	-1	0	AT4G37260_AT3G19150	ATMYB73, MYB73, myb domain protein 73	ACK1, ICK4, KRP6, KIP-related protein 6
AT5G22796	AT5G65510	0.199736	0	0.001568	0.007042	0.002432	0.002564	0	0	0	1	0	AT5G65510_AT5G22796	AIL7, AINTEGUMENTA-like 7	NA
AT4G01410	AT3G08500	0.199736	0	0.001568	0.007042	0.002432	0.002564	0	0	0	1	0	AT3G08500_AT4G01410	AtMYB83, MYB83, myb domain protein 83	Late embryogenesis abundant (LEA) hydroxyproline-rich glycoprotein family
AT5G51340	AT1G49480	0.199736	0	0.001567	0.007042	0.002432	0.002564	0	0	0	-1	0	AT1G49480_AT5G51340	RTV1, related to vernalization1 1	Tetratricopeptide repeat (TPR)-like superfamily protein
AT1G71780	AT2G27300	0.199736	0	0.001567	0.007042	0.002431	0.002564	0	0	0	1	0	AT2G27300_AT1G71780	ANAC040, NTL8, NTM1-like 8	unknown protein; FUNCTIONS IN: molecular_function unknown; INVOLVED IN: biological_process unknown; LOCATED IN: endoplasmic reticulum; EXPRESSED IN: 25 plant structures; EXPRESSED DURING: 15 growth stages; Has 34 Blast hits to 34 proteins in 11 species: Archae - 0; Bacteria - 0; Metazoa - 0; Fungi - 0; Plants - 34; Viruses - 0; Other Eukaryotes - 0 (source: NCBI BLink).
AT2G06530	AT1G72740	0.199736	0	0.001567	0.007042	0.002431	0.002564	0	0	0	-1	0	AT1G72740_AT2G06530	Homeodomain-like/winged-helix DNA-binding family protein	VPS2.1, SNF7 family protein
AT3G15660	AT1G49560	0.199736	0	0.001567	0.007042	0.002431	0.002564	0	0	0	-1	0	AT1G49560_AT3G15660	Homeodomain-like superfamily protein	ATGRX4, GRX4, glutaredoxin 4
AT4G09580	AT1G14687	0.199736	0	0.001567	0.007042	0.002431	0.002564	0	0	0	-1	0	AT1G14687_AT4G09580	NA	SNARE associated Golgi protein family
AT4G31750	AT1G76880	0.199736	0	0.001567	0.007042	0.002431	0.002564	0	0	0	1	0	AT1G76880_AT4G31750	Duplicated homeodomain-like superfamily protein	WIN2, HOPW1-1-interacting 2
AT4G23570	AT2G42430	0.199736	0	0.001567	0.007042	0.002431	0.002564	0	0	0	1	0	AT2G42430_AT4G23570	ASL18, LBD16, lateral organ boundaries-domain 16	SGT1A, phosphatase-related
AT2G23340	AT1G69690	0.199736	0	0.001567	0.007042	0.002431	0.002563	0	0	0	1	0	AT1G69690_AT2G23340	TCP family transcription factor	DEAR3, DREB and EAR motif protein 3
AT1G68140	AT1G34670	0.199736	0	0.001567	0.007042	0.002431	0.002563	0	0	0	1	0	AT1G34670_AT1G68140	NA	Protein of unknown function (DUF1644)
AT3G09690	AT1G45249	0.199736	0	0.001567	0.007042	0.002431	0.002563	0	0	0	1	0	AT1G45249_AT3G09690	ABF2, AREB1, ATAREB1, abscisic acid responsive elements-binding factor 2	alpha/beta-Hydrolases superfamily protein
AT5G24460	AT1G59640	0.199736	0	0.001567	0.007042	0.00243	0.002563	0	0	0	-1	0	AT1G59640_AT5G24460	BPE, BPEp, BPEub, ZCW32, BIG PETAL P	unknown protein; INVOLVED IN: biological_process unknown; LOCATED IN: cell wall; EXPRESSED IN: 24 plant structures; EXPRESSED DURING: 15 growth stages; Has 1807 Blast hits to 1807 proteins in 277 species: Archae - 0; Bacteria - 0; Metazoa - 736; Fungi - 347; Plants - 385; Viruses - 0; Other Eukaryotes - 339 (source: NCBI BLink).
AT1G01350	AT5G62020	0.199736	0	0.001567	0.007042	0.00243	0.002563	0	0	0	-1	0	AT5G62020_AT1G01350	AT-HSFB2A, HSFB2A, heat shock transcription factor B2A	Zinc finger (CCCH-type/C3HC4-type RING finger) family protein
AT3G08960	AT4G21040	0.199736	0	0.001567	0.007042	0.00243	0.002563	0	0	0	-1	0	AT4G21040_AT3G08960	NA	ARM repeat superfamily protein
AT3G55340	AT5G62940	0.199736	0	0.001566	0.007042	0.00243	0.002563	0	0	0	-1	0	AT5G62940_AT3G55340	DOF5.6, HCA2, Dof-type zinc finger DNA-binding family protein	PHIP1, phragmoplastin interacting protein 1
AT5G16000	AT2G42430	0.199736	0	0.001566	0.007042	0.00243	0.002563	0	0	0	-1	0	AT2G42430_AT5G16000	ASL18, LBD16, lateral organ boundaries-domain 16	NIK1, NSP-interacting kinase 1
AT2G21130	AT4G31800	0.199736	0	0.001566	0.007042	0.00243	0.002563	0	0	0	1	0	AT4G31800_AT2G21130	ATWRKY18, WRKY18, WRKY DNA-binding protein 18	Cyclophilin-like peptidyl-prolyl cis-trans isomerase family protein
AT5G17330	AT1G22810	0.199736	0	0.001566	0.007042	0.00243	0.002562	0	0	0	1	0	AT1G22810_AT5G17330	Integrase-type DNA-binding superfamily protein	GAD, GAD1, glutamate decarboxylase
ATMG00090	AT4G24240	0.199736						0	0	0	1	0	AT4G24240_ATMG00090	ATWRKY7, WRKY7, WRKY DNA-binding protein 7	structural constituent of ribosome;protein binding
ATMG00080	AT1G77920	0.199736						0	0	0	1	0	AT1G77920_ATMG00080	bZIP transcription factor family protein	RPL16, ribosomal protein L16
AT5G49390	AT4G23550	0.199736	0	0.001566	0.007042	0.002429	0.002562	0	0	0	-1	0	AT4G23550_AT5G49390	ATWRKY29, WRKY29, WRKY family transcription factor	LOCATED IN: endomembrane system; EXPRESSED IN: 17 plant structures; EXPRESSED DURING: 11 growth stages; BEST Arabidopsis thaliana protein match is: binding (TAIR:AT3G06670.1); Has 30201 Blast hits to 17322 proteins in 780 species: Archae - 12; Bacteria - 1396; Metazoa - 17338; Fungi - 3422; Plants - 5037; Viruses - 0; Other Eukaryotes - 2996 (source: NCBI BLink).
AT1G14200	AT5G52660	0.199736	0	0.001566	0.007042	0.002429	0.002562	0	0	0	1	0	AT5G52660_AT1G14200	Homeodomain-like superfamily protein	RING/U-box superfamily protein
AT2G14045	AT5G25190	0.199736	0	0.001566	0.007042	0.002429	0.002562	0	0	0	1	0	AT5G25190_AT2G14045	Integrase-type DNA-binding superfamily protein	unknown protein; Has 257 Blast hits to 257 proteins in 101 species: Archae - 0; Bacteria - 0; Metazoa - 130; Fungi - 0; Plants - 47; Viruses - 0; Other Eukaryotes - 80 (source: NCBI BLink).
AT3G18440	AT1G76880	0.199736	0	0.001566	0.007042	0.002429	0.002562	0	0	0	1	0	AT1G76880_AT3G18440	Duplicated homeodomain-like superfamily protein	ALMT9, AtALMT9, aluminum-activated malate transporter 9
AT4G04720	AT1G79180	0.199736	0	0.001566	0.007042	0.002429	0.002562	0	0	0	1	0	AT1G79180_AT4G04720	ATMYB63, MYB63, myb domain protein 63	CPK21, calcium-dependent protein kinase 21
AT5G49820	AT3G25990	0.199736	0	0.001566	0.007042	0.002429	0.002562	0	0	0	1	0	AT3G25990_AT5G49820	Homeodomain-like superfamily protein	EMB1879, RUS6, Protein of unknown function, DUF647
AT4G14410	AT4G34590	0.199736	0	0.001566	0.007042	0.002429	0.002562	0	0	0	-1	0	AT4G34590_AT4G14410	ATB2, AtbZIP11, BZIP11, GBF6, G-box binding factor 6	bHLH104, basic helix-loop-helix (bHLH) DNA-binding superfamily protein
AT3G58610	AT3G20770	0.199736	0	0.001565	0.007042	0.002429	0.002562	0	0	0	-1	0	AT3G20770_AT3G58610	AtEIN3, EIN3, Ethylene insensitive 3 family protein	ketol-acid reductoisomerase
AT5G27030	AT1G49010	0.199736	0	0.001565	0.007042	0.002429	0.002561	0	0	0	-1	0	AT1G49010_AT5G27030	Duplicated homeodomain-like superfamily protein	TPR3, TOPLESS-related 3
AT2G25270	AT2G35700	0.199736	0	0.001565	0.007042	0.002429	0.002561	0	0	0	1	0	AT2G35700_AT2G25270	ATERF38, ERF38, ERF family protein 38	unknown protein; LOCATED IN: plasma membrane; EXPRESSED IN: 18 plant structures; EXPRESSED DURING: 13 growth stages; BEST Arabidopsis thaliana protein match is: unknown protein (TAIR:AT2G12400.1); Has 35333 Blast hits to 34131 proteins in 2444 species: Archae - 798; Bacteria - 22429; Metazoa - 974; Fungi - 991; Plants - 531; Viruses - 0; Other Eukaryotes - 9610 (source: NCBI BLink).
AT5G47520	AT4G21030	0.199736	0	0.001565	0.007042	0.002428	0.002561	0	0	0	1	0	AT4G21030_AT5G47520	NA	AtRABA5a, RABA5a, RAB GTPase homolog A5A
AT2G01640	AT1G74480	0.199736	0	0.001565	0.007042	0.002428	0.002561	0	0	0	1	0	AT1G74480_AT2G01640	RWP-RK domain-containing protein	unknown protein; Has 51 Blast hits to 51 proteins in 21 species: Archae - 0; Bacteria - 0; Metazoa - 1; Fungi - 2; Plants - 41; Viruses - 0; Other Eukaryotes - 7 (source: NCBI BLink).
AT2G39650	AT1G29160	0.199736	0	0.001565	0.007042	0.002428	0.002561	0	0	0	1	0	AT1G29160_AT2G39650	Dof-type zinc finger DNA-binding family protein	Protein of unknown function (DUF506)
AT2G34520	AT3G23220	0.199736	0	0.001565	0.007042	0.002428	0.002561	0	0	0	-1	0	AT3G23220_AT2G34520	Integrase-type DNA-binding superfamily protein	RPS14, mitochondrial ribosomal protein S14
AT5G62880	AT2G35530	0.199736	0	0.001565	0.007042	0.002428	0.002561	0	0	0	1	0	AT2G35530_AT5G62880	AtbZIP16, bZIP16, basic region/leucine zipper transcription factor 16	ARAC10, ATRAC10, ATROP11, RAC10, RAC-like 10
AT2G27760	AT1G01720	0.199736	0	0.001565	0.007042	0.002428	0.002561	0	0	0	-1	0	AT1G01720_AT2G27760	ANAC002, ATAF1, NAC (No Apical Meristem) domain transcriptional regulator superfamily protein	ATIPT2, IPPT, IPT2, tRNAisopentenyltransferase 2
AT2G01060	AT2G28810	0.199736	0	0.001565	0.007042	0.002428	0.002561	0	0	0	1	0	AT2G28810_AT2G01060	Dof-type zinc finger DNA-binding family protein	myb-like HTH transcriptional regulator family protein
AT1G31650	AT1G68320	0.199736	0	0.001565	0.007042	0.002428	0.002561	0	0	0	1	0	AT1G68320_AT1G31650	NA	ATROPGEF14, ROPGEF14, RHO guanyl-nucleotide exchange factor 14
AT4G16535	AT5G65310	0.199736	0	0.001565	0.007042	0.002428	0.00256	0	0	0	1	0	AT5G65310_AT4G16535	ATHB-5, ATHB5, HB5, homeobox protein 5	NA
AT1G55910	AT5G62380	0.199736	0	0.001565	0.007042	0.002428	0.00256	0	0	0	-1	0	AT5G62380_AT1G55910	NA	ZIP11, zinc transporter 11 precursor
AT3G53450	AT4G32800	0.199736	0	0.001564	0.007042	0.002428	0.00256	0	0	0	-1	0	AT4G32800_AT3G53450	Integrase-type DNA-binding superfamily protein	Putative lysine decarboxylase family protein
AT3G22430	AT3G15210	0.199736	0	0.001564	0.007042	0.002427	0.00256	0	0	0	1	0	AT3G15210_AT3G22430	ATERF-4, ATERF4, ERF4, RAP2.5, ethylene responsive element binding factor 4	CONTAINS InterPro DOMAIN/s: Domain of unknown function XS (InterPro:IPR005380); BEST Arabidopsis thaliana protein match is: XS domain-containing protein / XS zinc finger domain-containing protein-related (TAIR:AT5G23570.1); Has 565 Blast hits to 510 proteins in 121 species: Archae - 2; Bacteria - 90; Metazoa - 191; Fungi - 32; Plants - 51; Viruses - 4; Other Eukaryotes - 195 (source: NCBI BLink).
AT3G47710	AT2G38470	0.199736	0	0.001564	0.007042	0.002427	0.00256	0	0	0	-1	0	AT2G38470_AT3G47710	ATWRKY33, WRKY33, WRKY DNA-binding protein 33	BHLH161, BNQ3, BANQUO 3
AT1G72416	AT5G08520	0.199736	0	0.001564	0.007042	0.002427	0.00256	0	0	0	-1	0	AT5G08520_AT1G72416	Duplicated homeodomain-like superfamily protein	Chaperone DnaJ-domain superfamily protein
AT2G36630	AT3G50060	0.199736	0	0.001564	0.007042	0.002427	0.00256	0	0	0	-1	0	AT3G50060_AT2G36630	MYB77, myb domain protein 77	Sulfite exporter TauE/SafE family protein
AT4G37190	AT5G65310	0.199736	0	0.001564	0.007042	0.002427	0.00256	0	0	0	1	0	AT5G65310_AT4G37190	ATHB-5, ATHB5, HB5, homeobox protein 5	LOCATED IN: cytosol, plasma membrane; EXPRESSED IN: 20 plant structures; EXPRESSED DURING: 13 growth stages; CONTAINS InterPro DOMAIN/s: Beta tubulin, autoregulation binding site (InterPro:IPR013838), Misato Segment II, myosin-like (InterPro:IPR019605), Tubulin/FtsZ, N-terminal (InterPro:IPR019746); Has 345 Blast hits to 341 proteins in 161 species: Archae - 0; Bacteria - 0; Metazoa - 131; Fungi - 140; Plants - 55; Viruses - 0; Other Eukaryotes - 19 (source: NCBI BLink).
AT1G73450	AT5G39610	0.199736	0	0.001564	0.007042	0.002427	0.00256	0	0	0	1	0	AT5G39610_AT1G73450	ANAC092, ATNAC2, ATNAC6, NAC2, NAC6, ORE1, NAC domain containing protein 6	Protein kinase superfamily protein
AT1G10710	AT3G55370	0.199736	0	0.001564	0.007042	0.002427	0.002559	0	0	0	-1	0	AT3G55370_AT1G10710	OBP3, OBF-binding protein 3	PHS1, poor homologous synapsis 1
AT3G62720	AT5G08520	0.199736	0	0.001564	0.007042	0.002427	0.002559	0	0	0	-1	0	AT5G08520_AT3G62720	Duplicated homeodomain-like superfamily protein	ATXT1, XT1, XXT1, xylosyltransferase 1
AT1G26840	AT4G29230	0.199736	0	0.001564	0.007042	0.002427	0.002559	0	0	0	-1	0	AT4G29230_AT1G26840	anac075, NAC075, NAC domain containing protein 75	ATORC6, ORC6, origin recognition complex protein 6
AT4G16490	AT4G21080	0.199735	0	0.001564	0.007042	0.002426	0.002559	0	0	0	1	0	AT4G21080_AT4G16490	Dof-type zinc finger domain-containing protein	ARM repeat superfamily protein
AT3G28700	AT5G18270	0.199735	0	0.001564	0.007042	0.002426	0.002559	0	0	0	1	0	AT5G18270_AT3G28700	ANAC087, Arabidopsis NAC domain containing protein 87	Protein of unknown function (DUF185)
AT3G29000	AT3G26790	0.199735	0	0.001563	0.007042	0.002426	0.002559	0	0	0	-1	0	AT3G26790_AT3G29000	NA	Calcium-binding EF-hand family protein
AT4G12680	AT2G45480	0.199735	0	0.001563	0.007042	0.002426	0.002559	0	0	0	1	0	AT2G45480_AT4G12680	AtGRF9, GRF9, growth-regulating factor 9	unknown protein; INVOLVED IN: vegetative to reproductive phase transition of meristem; LOCATED IN: endomembrane system; BEST Arabidopsis thaliana protein match is: unknown protein (TAIR:AT5G40640.1); Has 103 Blast hits to 103 proteins in 14 species: Archae - 0; Bacteria - 0; Metazoa - 0; Fungi - 0; Plants - 103; Viruses - 0; Other Eukaryotes - 0 (source: NCBI BLink).
AT1G54140	AT1G32150	0.199735	0	0.001563	0.007042	0.002426	0.002559	0	0	0	1	0	AT1G32150_AT1G54140	AtbZIP68, bZIP68, basic region/leucine zipper transcription factor 68	TAF9, TAFII21, TATA binding protein associated factor 21kDa subunit
AT5G19380	AT1G47655	0.199735	0	0.001563	0.007042	0.002426	0.002558	0	0	0	-1	0	AT1G47655_AT5G19380	Dof-type zinc finger DNA-binding family protein	CLT1, CRT (chloroquine-resistance transporter)-like transporter 1
AT4G20460	AT2G30250	0.199735	0	0.001563	0.007042	0.002426	0.002558	0	0	0	1	0	AT2G30250_AT4G20460	ATWRKY25, WRKY25, WRKY DNA-binding protein 25	NAD(P)-binding Rossmann-fold superfamily protein
AT3G57420	AT1G02230	0.199735	0	0.001563	0.007042	0.002426	0.002558	0	0	0	1	0	AT1G02230_AT3G57420	ANAC004, NAC004, NAC domain containing protein 4	Protein of unknown function (DUF288)
AT3G55600	AT5G02320	0.199735	0	0.001563	0.007042	0.002426	0.002558	0	0	0	-1	0	AT5G02320_AT3G55600	ATMYB3R5, MYB3R-5, myb domain protein 3r-5	Membrane fusion protein Use1
AT2G02070	AT2G24430	0.199735	0	0.001563	0.007042	0.002425	0.002558	1	0	0	-1	0	AT2G24430_AT2G02070	NA	AtIDD5, IDD5, indeterminate(ID)-domain 5
AT3G23310	AT5G45300	0.199735	0	0.001563	0.007042	0.002425	0.002558	0	0	0	1	0	AT5G45300_AT3G23310	BAM8, BMY2, beta-amylase 2	AGC (cAMP-dependent, cGMP-dependent and protein kinase C) kinase family protein
AT5G50400	AT3G57920	0.199735	0	0.001563	0.007042	0.002425	0.002558	0	0	0	1	0	AT3G57920_AT5G50400	SPL15, squamosa promoter binding protein-like 15	ATPAP27, PAP27, purple acid phosphatase 27
AT1G10430	AT3G09600	0.199735	0	0.001563	0.007042	0.002425	0.002558	0	0	0	1	0	AT3G09600_AT1G10430	Homeodomain-like superfamily protein	PP2A-2, protein phosphatase 2A-2
AT1G67785	AT1G13260	0.199735	0	0.001563	0.007042	0.002425	0.002558	0	0	0	1	0	AT1G13260_AT1G67785	EDF4, RAV1, related to ABI3/VP1 1	unknown protein; Has 30 Blast hits to 30 proteins in 12 species: Archae - 0; Bacteria - 0; Metazoa - 0; Fungi - 0; Plants - 30; Viruses - 0; Other Eukaryotes - 0 (source: NCBI BLink).
AT2G22300	AT5G56840	0.199735	0	0.001563	0.007042	0.002425	0.002558	0	0	0	-1	0	AT5G56840_AT2G22300	myb-like transcription factor family protein	CAMTA3, SR1, signal responsive 1
AT2G20390	AT1G19210	0.199735	0	0.001562	0.007042	0.002425	0.002557	0	0	0	1	0	AT1G19210_AT2G20390	Integrase-type DNA-binding superfamily protein	unknown protein; Has 50 Blast hits to 50 proteins in 18 species: Archae - 0; Bacteria - 2; Metazoa - 0; Fungi - 0; Plants - 48; Viruses - 0; Other Eukaryotes - 0 (source: NCBI BLink).
AT5G62090	AT1G12630	0.199735	0	0.001562	0.007042	0.002425	0.002557	0	0	0	-1	0	AT1G12630_AT5G62090	Integrase-type DNA-binding superfamily protein	SLK2, SEUSS-like 2
AT3G59640	AT5G66700	0.199735	0	0.001562	0.007042	0.002425	0.002557	0	0	0	1	0	AT5G66700_AT3G59640	ATHB53, HB-8, HB53, homeobox 53	glycine-rich protein
AT5G06240	AT3G03200	0.199735	0	0.001562	0.007042	0.002424	0.002557	0	0	0	1	0	AT3G03200_AT5G06240	anac045, NAC045, NAC domain containing protein 45	emb2735, embryo defective 2735
AT3G54470	AT5G56110	0.199735	0	0.001562	0.007042	0.002424	0.002557	0	0	0	-1	0	AT5G56110_AT3G54470	AtMYB103, ATMYB80, MS188, MYB103, myb domain protein 103	uridine 5'-monophosphate synthase / UMP synthase (PYRE-F) (UMPS)
AT5G66055	AT4G18450	0.199735	0	0.001562	0.007042	0.002424	0.002557	0	0	0	1	0	AT4G18450_AT5G66055	Integrase-type DNA-binding superfamily protein	AKRP, EMB16, EMB2036, ankyrin repeat protein
AT1G52780	AT4G01250	0.199735	0	0.001562	0.007042	0.002424	0.002557	0	0	0	-1	0	AT4G01250_AT1G52780	AtWRKY22, WRKY22, WRKY family transcription factor	Protein of unknown function (DUF2921)
AT5G19860	AT1G49480	0.199735	0	0.001562	0.007042	0.002424	0.002557	0	0	0	1	0	AT1G49480_AT5G19860	RTV1, related to vernalization1 1	Protein of unknown function, DUF538
AT3G10090	AT2G45680	0.199735	0	0.001562	0.007042	0.002424	0.002557	0	0	0	-1	0	AT2G45680_AT3G10090	TCP family transcription factor	Nucleic acid-binding, OB-fold-like protein
AT5G62570	AT2G44940	0.199735	0	0.001562	0.007042	0.002424	0.002556	0	0	0	1	0	AT2G44940_AT5G62570	Integrase-type DNA-binding superfamily protein	Calmodulin binding protein-like
ATMG00070	AT1G20980	0.199735						0	0	0	-1	0	AT1G20980_ATMG00070	ATSPL14, FBR6, SPL14, SPL1R2, squamosa promoter binding protein-like 14	NAD9, NADH dehydrogenase subunit 9
AT5G52650	AT3G56850	0.199735	0	0.001562	0.007042	0.002424	0.002556	0	0	0	1	0	AT3G56850_AT5G52650	AREB3, DPBF3, ABA-responsive element binding protein 3	RNA binding Plectin/S10 domain-containing protein
AT4G30150	AT5G16820	0.199735	0	0.001562	0.007042	0.002424	0.002556	0	0	0	-1	0	AT5G16820_AT4G30150	ATHSF3, ATHSFA1B, HSF3, HSFA1B, heat shock factor 3	CONTAINS InterPro DOMAIN/s: Nucleolar 27S pre-rRNA processing, Urb2/Npa2 (InterPro:IPR018849); Has 58 Blast hits to 49 proteins in 21 species: Archae - 0; Bacteria - 2; Metazoa - 2; Fungi - 0; Plants - 44; Viruses - 3; Other Eukaryotes - 7 (source: NCBI BLink).
AT2G26070	AT5G65210	0.199735	0	0.001561	0.007042	0.002423	0.002556	0	0	0	-1	0	AT5G65210_AT2G26070	TGA1, bZIP transcription factor family protein	RTE1, Protein of unknown function (DUF778)
AT3G12600	AT3G04030	0.199735	0	0.001561	0.007042	0.002423	0.002556	0	0	0	1	0	AT3G04030_AT3G12600	Homeodomain-like superfamily protein	atnudt16, NUDT16, nudix hydrolase homolog 16
AT4G16960	AT1G76420	0.199735	0	0.001561	0.007042	0.002423	0.002556	0	0	0	-1	0	AT1G76420_AT4G16960	NA	Disease resistance protein (TIR-NBS-LRR class) family
AT2G20010	AT4G01280	0.199735	0	0.001561	0.007042	0.002423	0.002556	0	0	0	1	0	AT4G01280_AT2G20010	Homeodomain-like superfamily protein	Protein of unknown function (DUF810)
AT3G05100	AT1G06180	0.199735	0	0.001561	0.007042	0.002423	0.002556	0	0	0	-1	0	AT1G06180_AT3G05100	ATMYB13, ATMYBLFGN, MYB13, myb domain protein 13	S-adenosyl-L-methionine-dependent methyltransferases superfamily protein
AT4G25690	AT4G32800	0.199735	0	0.001561	0.007042	0.002423	0.002556	0	0	0	-1	0	AT4G32800_AT4G25690	Integrase-type DNA-binding superfamily protein	unknown protein; BEST Arabidopsis thaliana protein match is: unknown protein (TAIR:AT4G25670.2); Has 73 Blast hits to 60 proteins in 13 species: Archae - 0; Bacteria - 2; Metazoa - 4; Fungi - 0; Plants - 67; Viruses - 0; Other Eukaryotes - 0 (source: NCBI BLink).
AT3G57320	AT5G51190	0.199735	0	0.001561	0.007042	0.002423	0.002556	0	0	0	1	0	AT5G51190_AT3G57320	Integrase-type DNA-binding superfamily protein	unknown protein; Has 30 Blast hits to 30 proteins in 13 species: Archae - 0; Bacteria - 0; Metazoa - 2; Fungi - 0; Plants - 28; Viruses - 0; Other Eukaryotes - 0 (source: NCBI BLink).
AT3G07680	AT2G06200	0.199735	0	0.001561	0.007042	0.002423	0.002555	0	0	0	1	0	AT2G06200_AT3G07680	AtGRF6, GRF6, growth-regulating factor 6	emp24/gp25L/p24 family/GOLD family protein
AT4G30210	AT4G01250	0.199735	0	0.001561	0.007042	0.002423	0.002555	0	0	0	-1	0	AT4G01250_AT4G30210	AtWRKY22, WRKY22, WRKY family transcription factor	AR2, ATR2, P450 reductase 2
AT1G14740	AT5G67300	0.199735	0	0.001561	0.007042	0.002423	0.002555	0	0	0	-1	0	AT5G67300_AT1G14740	ATMYB44, ATMYBR1, MYB44, MYBR1, myb domain protein r1	Protein of unknown function (DUF1423)
AT4G32720	AT5G11510	0.199735	0	0.001561	0.007042	0.002422	0.002555	0	0	0	-1	0	AT5G11510_AT4G32720	AtMYB3R4, MYB3R-4, myb domain protein 3r-4	AtLa1, La1, La protein 1
AT4G33380	AT2G03500	0.199735	0	0.001561	0.007042	0.002422	0.002555	0	0	0	1	0	AT2G03500_AT4G33380	Homeodomain-like superfamily protein	unknown protein; Has 194 Blast hits to 189 proteins in 23 species: Archae - 0; Bacteria - 0; Metazoa - 0; Fungi - 0; Plants - 184; Viruses - 0; Other Eukaryotes - 10 (source: NCBI BLink).
AT1G58400	AT3G10030	0.199735	0	0.00156	0.007042	0.002422	0.002555	0	0	0	1	0	AT3G10030_AT1G58400	aspartate/glutamate/uridylate kinase family protein	Disease resistance protein (CC-NBS-LRR class) family
AT4G38062	AT4G01250	0.199735	0	0.00156	0.007042	0.002422	0.002555	0	0	0	-1	0	AT4G01250_AT4G38062	AtWRKY22, WRKY22, WRKY family transcription factor	NA
AT5G08470	AT2G30590	0.199735	0	0.00156	0.007042	0.002422	0.002555	0	0	0	-1	0	AT2G30590_AT5G08470	WRKY21, WRKY DNA-binding protein 21	PEX1, peroxisome 1
AT3G14270	AT2G46770	0.199735	0	0.00156	0.007042	0.002422	0.002554	0	0	0	-1	0	AT2G46770_AT3G14270	ANAC043, EMB2301, NST1, NAC (No Apical Meristem) domain transcriptional regulator superfamily protein	FAB1B, phosphatidylinositol-4-phosphate 5-kinase family protein
AT3G59110	AT5G02320	0.199735	0	0.00156	0.007042	0.002422	0.002554	0	0	0	-1	0	AT5G02320_AT3G59110	ATMYB3R5, MYB3R-5, myb domain protein 3r-5	Protein kinase superfamily protein
AT1G73470	AT2G30250	0.199735	0	0.00156	0.007042	0.002422	0.002554	0	0	0	1	0	AT2G30250_AT1G73470	ATWRKY25, WRKY25, WRKY DNA-binding protein 25	unknown protein; FUNCTIONS IN: molecular_function unknown; INVOLVED IN: biological_process unknown; LOCATED IN: chloroplast; EXPRESSED IN: 22 plant structures; EXPRESSED DURING: 13 growth stages; Has 72 Blast hits to 72 proteins in 35 species: Archae - 0; Bacteria - 50; Metazoa - 0; Fungi - 0; Plants - 22; Viruses - 0; Other Eukaryotes - 0 (source: NCBI BLink).
AT5G13480	AT3G10030	0.199735	0	0.00156	0.007042	0.002421	0.002554	0	0	0	-1	0	AT3G10030_AT5G13480	aspartate/glutamate/uridylate kinase family protein	FY, Transducin/WD40 repeat-like superfamily protein
AT3G10190	AT3G60490	0.199735	0	0.00156	0.007042	0.002421	0.002554	0	0	0	-1	0	AT3G60490_AT3G10190	Integrase-type DNA-binding superfamily protein	Calcium-binding EF-hand family protein
AT5G64730	AT2G45420	0.199735	0	0.00156	0.007042	0.002421	0.002554	0	0	0	1	0	AT2G45420_AT5G64730	LBD18, LOB domain-containing protein 18	Transducin/WD40 repeat-like superfamily protein
AT4G14340	AT3G52440	0.199735	0	0.00156	0.007042	0.002421	0.002554	0	0	0	1	0	AT3G52440_AT4G14340	Dof-type zinc finger DNA-binding family protein	CKI1, CKL11, casein kinase I
AT5G14930	AT1G53230	0.199735	0	0.00156	0.007042	0.002421	0.002554	0	0	0	1	0	AT1G53230_AT5G14930	TCP3, TEOSINTE BRANCHED 1, cycloidea and PCF transcription factor 3	SAG101, senescence-associated gene 101
AT1G42470	AT3G56850	0.199735	0	0.00156	0.007042	0.002421	0.002554	0	0	0	1	0	AT3G56850_AT1G42470	AREB3, DPBF3, ABA-responsive element binding protein 3	Patched family protein
AT5G20680	AT2G06200	0.199735	0	0.00156	0.007042	0.002421	0.002554	0	0	0	1	0	AT2G06200_AT5G20680	AtGRF6, GRF6, growth-regulating factor 6	TBL16, TRICHOME BIREFRINGENCE-LIKE 16
AT4G28260	AT1G14687	0.199735	0	0.001559	0.007042	0.002421	0.002553	0	0	0	-1	0	AT1G14687_AT4G28260	NA	unknown protein; Has 50 Blast hits to 42 proteins in 12 species: Archae - 0; Bacteria - 0; Metazoa - 1; Fungi - 0; Plants - 49; Viruses - 0; Other Eukaryotes - 0 (source: NCBI BLink).
AT2G28360	AT1G69780	0.199735	0	0.001559	0.007042	0.002421	0.002553	0	0	0	-1	0	AT1G69780_AT2G28360	ATHB13, Homeobox-leucine zipper protein family	SIT4 phosphatase-associated family protein
AT4G25280	AT4G05100	0.199735	0	0.001559	0.007042	0.00242	0.002553	0	0	0	-1	0	AT4G05100_AT4G25280	AtMYB74, MYB74, myb domain protein 74	P-loop containing nucleoside triphosphate hydrolases superfamily protein
AT4G15930	AT1G63030	0.199735	0	0.001559	0.007042	0.00242	0.002553	0	0	0	1	0	AT1G63030_AT4G15930	ddf2, Integrase-type DNA-binding superfamily protein	Dynein light chain type 1 family protein
AT1G75540	AT1G74650	0.199735	0	0.001559	0.007042	0.00242	0.002553	0	0	0	1	0	AT1G74650_AT1G75540	ATMYB31, ATY13, MYB31, myb domain protein 31	STH2, salt tolerance homolog2
AT5G01220	AT1G12630	0.199735	0	0.001559	0.007042	0.00242	0.002553	0	0	0	-1	0	AT1G12630_AT5G01220	Integrase-type DNA-binding superfamily protein	SQD2, sulfoquinovosyldiacylglycerol 2
AT2G41600	AT3G09600	0.199735	0	0.001559	0.007042	0.00242	0.002553	0	0	0	1	0	AT3G09600_AT2G41600	Homeodomain-like superfamily protein	Mitochondrial glycoprotein family protein
AT4G27270	AT4G17980	0.199735	0	0.001559	0.007042	0.00242	0.002553	0	0	0	-1	0	AT4G17980_AT4G27270	anac071, NAC071, NAC domain containing protein 71	Quinone reductase family protein
AT1G14030	AT3G28920	0.199735	0	0.001559	0.007042	0.00242	0.002553	0	0	0	1	0	AT3G28920_AT1G14030	AtHB34, HB34, homeobox protein 34	Rubisco methyltransferase family protein
AT5G13440	AT4G14770	0.199735	0	0.001559	0.007042	0.00242	0.002552	0	0	0	1	0	AT4G14770_AT5G13440	ATTCX2, TCX2, TESMIN/TSO1-like CXC 2	Ubiquinol-cytochrome C reductase iron-sulfur subunit
AT5G10695	AT1G49560	0.199735	0	0.001559	0.007042	0.00242	0.002552	0	0	0	1	0	AT1G49560_AT5G10695	Homeodomain-like superfamily protein	unknown protein; BEST Arabidopsis thaliana protein match is: unknown protein (TAIR:AT5G57123.1); Has 30201 Blast hits to 17322 proteins in 780 species: Archae - 12; Bacteria - 1396; Metazoa - 17338; Fungi - 3422; Plants - 5037; Viruses - 0; Other Eukaryotes - 2996 (source: NCBI BLink).
AT3G21200	AT5G47660	0.199735	0	0.001559	0.007042	0.00242	0.002552	0	0	0	-1	0	AT5G47660_AT3G21200	Homeodomain-like superfamily protein	PGR7, proton gradient regulation 7
AT1G79610	AT3G18400	0.199735	0	0.001558	0.007042	0.002419	0.002552	0	0	0	1	0	AT3G18400_AT1G79610	anac058, NAC058, NAC domain containing protein 58	ATNHX6, NHX6, Na+/H+ antiporter 6
AT5G40160	AT2G20400	0.199735	0	0.001558	0.007042	0.002419	0.002552	0	0	0	1	0	AT2G20400_AT5G40160	myb-like HTH transcriptional regulator family protein	EMB139, EMB506, Ankyrin repeat family protein
AT5G63980	AT4G17980	0.199735	0	0.001558	0.007042	0.002419	0.002552	0	0	0	1	0	AT4G17980_AT5G63980	anac071, NAC071, NAC domain containing protein 71	ALX8, ATSAL1, FRY1, HOS2, RON1, SAL1, Inositol monophosphatase family protein
AT5G08020	AT1G20980	0.199735	0	0.001558	0.007042	0.002419	0.002552	0	0	0	-1	0	AT1G20980_AT5G08020	ATSPL14, FBR6, SPL14, SPL1R2, squamosa promoter binding protein-like 14	ATRPA70B, RPA70B, RPA70-kDa subunit B
AT3G52040	AT3G12130	0.199735	0	0.001558	0.007042	0.002419	0.002552	0	0	0	-1	0	AT3G12130_AT3G52040	KH domain-containing protein / zinc finger (CCCH type) family protein	unknown protein; Has 37 Blast hits to 37 proteins in 15 species: Archae - 0; Bacteria - 0; Metazoa - 0; Fungi - 0; Plants - 37; Viruses - 0; Other Eukaryotes - 0 (source: NCBI BLink).
AT1G06390	AT1G47655	0.199735	0	0.001558	0.007042	0.002419	0.002552	0	0	0	-1	0	AT1G47655_AT1G06390	Dof-type zinc finger DNA-binding family protein	ATGSK1, ATSK2-3, ATSK22, BIL2, GSK1, SK22, GSK3/SHAGGY-like protein kinase 1
AT1G63730	AT1G12630	0.199735	0	0.001558	0.007042	0.002419	0.002552	0	0	0	-1	0	AT1G12630_AT1G63730	Integrase-type DNA-binding superfamily protein	Disease resistance protein (TIR-NBS-LRR class) family
AT4G35530	AT1G47655	0.199735	0	0.001558	0.007042	0.002419	0.002551	0	0	0	-1	0	AT1G47655_AT4G35530	Dof-type zinc finger DNA-binding family protein	phosphatidylinositolglycan-related
AT4G30100	AT5G25810	0.199734	0	0.001558	0.007042	0.002418	0.002551	0	0	0	-1	0	AT5G25810_AT4G30100	tny, Integrase-type DNA-binding superfamily protein	P-loop containing nucleoside triphosphate hydrolases superfamily protein
AT1G07130	AT1G36060	0.199734	0	0.001558	0.007042	0.002418	0.002551	0	0	0	1	0	AT1G36060_AT1G07130	Integrase-type DNA-binding superfamily protein	ATSTN1, STN1, Nucleic acid-binding, OB-fold-like protein
AT2G41720	AT5G39610	0.199734	0	0.001558	0.007042	0.002418	0.002551	0	0	0	1	0	AT5G39610_AT2G41720	ANAC092, ATNAC2, ATNAC6, NAC2, NAC6, ORE1, NAC domain containing protein 6	EMB2654, Tetratricopeptide repeat (TPR)-like superfamily protein
AT5G19020	AT4G34410	0.199734	0	0.001558	0.007042	0.002418	0.002551	0	0	0	-1	0	AT4G34410_AT5G19020	RRTF1, redox responsive transcription factor 1	MEF18, mitochondrial editing factor 18
AT5G09680	AT1G68670	0.199734	0	0.001558	0.007042	0.002418	0.002551	0	0	0	-1	0	AT1G68670_AT5G09680	myb-like transcription factor family protein	RLF, reduced lateral root formation
AT4G10300	AT5G64750	0.199734	0	0.001557	0.007042	0.002418	0.002551	0	0	0	1	0	AT5G64750_AT4G10300	ABR1, Integrase-type DNA-binding superfamily protein	RmlC-like cupins superfamily protein
AT1G09810	AT4G16750	0.199734	0	0.001557	0.007042	0.002418	0.002551	0	0	0	-1	0	AT4G16750_AT1G09810	Integrase-type DNA-binding superfamily protein	ECT11, evolutionarily conserved C-terminal region 11
AT4G27910	AT2G44840	0.199734	0	0.001557	0.007042	0.002418	0.002551	0	0	0	1	0	AT2G44840_AT4G27910	ATERF13, EREBP, ERF13, ethylene-responsive element binding factor 13	ATX4, SDG16, SET domain protein 16
AT2G35900	AT1G13260	0.199734	0	0.001557	0.007042	0.002418	0.00255	0	0	0	1	0	AT1G13260_AT2G35900	EDF4, RAV1, related to ABI3/VP1 1	unknown protein; FUNCTIONS IN: molecular_function unknown; INVOLVED IN: biological_process unknown; LOCATED IN: nucleus; EXPRESSED IN: 20 plant structures; EXPRESSED DURING: 13 growth stages; Has 32 Blast hits to 32 proteins in 12 species: Archae - 0; Bacteria - 0; Metazoa - 0; Fungi - 0; Plants - 32; Viruses - 0; Other Eukaryotes - 0 (source: NCBI BLink).
AT1G08880	AT2G02070	0.199734	0	0.001557	0.007042	0.002417	0.00255	0	0	0	1	0	AT2G02070_AT1G08880	AtIDD5, IDD5, indeterminate(ID)-domain 5	G-H2AX, GAMMA-H2AX, H2AXA, HTA5, Histone superfamily protein
AT3G49350	AT3G15270	0.199734	0	0.001557	0.007042	0.002417	0.00255	0	0	0	1	0	AT3G15270_AT3G49350	NA	Ypt/Rab-GAP domain of gyp1p superfamily protein
AT1G20550	AT5G46830	0.199734	0	0.001557	0.007042	0.002417	0.00255	0	0	0	-1	0	AT5G46830_AT1G20550	ATNIG1, NIG1, NACL-inducible gene 1	O-fucosyltransferase family protein
AT5G41400	AT1G01250	0.199734	0	0.001557	0.007042	0.002417	0.00255	0	0	0	1	0	AT1G01250_AT5G41400	NA	RING/U-box superfamily protein
AT4G27780	AT5G01380	0.199734	0	0.001557	0.007042	0.002417	0.00255	0	0	0	-1	0	AT5G01380_AT4G27780	Homeodomain-like superfamily protein	ACBP2, acyl-CoA binding protein 2
AT4G00810	AT1G18330	0.199734	0	0.001557	0.007042	0.002417	0.00255	0	0	0	-1	0	AT1G18330_AT4G00810	EPR1, RVE7, Homeodomain-like superfamily protein	60S acidic ribosomal protein family
AT5G21160	AT2G35700	0.199734	0	0.001557	0.007042	0.002417	0.00255	0	0	0	-1	0	AT2G35700_AT5G21160	ATERF38, ERF38, ERF family protein 38	LA RNA-binding protein
AT5G67190	AT5G61620	0.199734	0	0.001557	0.007042	0.002417	0.00255	2	0	0	-1	0	AT5G61620_AT5G67190	myb-like transcription factor family protein	DEAR2, DREB and EAR motif protein 2
AT1G74780	AT1G75240	0.199734	0	0.001557	0.007042	0.002417	0.00255	0	0	0	1	0	AT1G75240_AT1G74780	AtHB33, HB33, homeobox protein 33	Nodulin-like / Major Facilitator Superfamily protein
AT5G44210	AT5G62940	0.199734	0	0.001556	0.007042	0.002416	0.002549	0	0	0	-1	0	AT5G62940_AT5G44210	DOF5.6, HCA2, Dof-type zinc finger DNA-binding family protein	ATERF-9, ATERF9, ERF9, erf domain protein 9
AT1G45249	AT3G06490	0.199734	0	0.001556	0.007042	0.002416	0.002549	0	0	0	-1	0	AT3G06490_AT1G45249	AtMYB108, BOS1, MYB108, myb domain protein 108	ABF2, AREB1, ATAREB1, abscisic acid responsive elements-binding factor 2
AT1G75980	AT2G36270	0.199734	0	0.001556	0.007042	0.002416	0.002549	0	0	0	1	0	AT2G36270_AT1G75980	ABI5, GIA1, Basic-leucine zipper (bZIP) transcription factor family protein	Single hybrid motif superfamily protein
AT5G10810	AT5G65310	0.199734	0	0.001556	0.007042	0.002416	0.002549	0	0	0	1	0	AT5G65310_AT5G10810	ATHB-5, ATHB5, HB5, homeobox protein 5	ATER, ER, enhancer of rudimentary protein, putative
AT2G23290	AT5G02460	0.199734	0	0.001556	0.007042	0.002416	0.002549	2	0	0	1	0	AT5G02460_AT2G23290	Dof-type zinc finger DNA-binding family protein	AtMYB70, MYB70, myb domain protein 70
AT1G78270	AT1G68670	0.199734	0	0.001556	0.007042	0.002416	0.002549	0	0	0	-1	0	AT1G68670_AT1G78270	myb-like transcription factor family protein	AtUGT85A4, UGT85A4, UDP-glucosyl transferase 85A4
AT3G26950	AT4G37260	0.199734	0	0.001556	0.007042	0.002416	0.002549	0	0	0	1	0	AT4G37260_AT3G26950	ATMYB73, MYB73, myb domain protein 73	unknown protein; Has 27 Blast hits to 27 proteins in 8 species: Archae - 0; Bacteria - 0; Metazoa - 0; Fungi - 0; Plants - 27; Viruses - 0; Other Eukaryotes - 0 (source: NCBI BLink).
AT5G05540	AT4G24240	0.199734	0	0.001556	0.007042	0.002416	0.002549	0	0	0	1	0	AT4G24240_AT5G05540	ATWRKY7, WRKY7, WRKY DNA-binding protein 7	SDN2, small RNA degrading nuclease 2
AT1G02330	AT5G46350	0.199734	0	0.001556	0.007042	0.002416	0.002549	0	0	0	-1	0	AT5G46350_AT1G02330	ATWRKY8, WRKY8, WRKY DNA-binding protein 8	CONTAINS InterPro DOMAIN/s: Hepatocellular carcinoma-associated antigen 59 (InterPro:IPR010756); Has 1239 Blast hits to 998 proteins in 204 species: Archae - 4; Bacteria - 71; Metazoa - 421; Fungi - 109; Plants - 87; Viruses - 5; Other Eukaryotes - 542 (source: NCBI BLink).
AT5G23420	AT1G31140	0.199734	0	0.001556	0.007042	0.002416	0.002549	0	0	0	1	0	AT1G31140_AT5G23420	AGL63, GOA, GORDITA	HMGB6, high-mobility group box 6
AT3G53850	AT3G15270	0.199734	0	0.001556	0.007042	0.002416	0.002548	0	0	0	-1	0	AT3G15270_AT3G53850	NA	Uncharacterised protein family (UPF0497)
AT4G19510	AT5G13910	0.199734	0	0.001556	0.007042	0.002415	0.002548	0	0	0	1	0	AT5G13910_AT4G19510	LEP, Integrase-type DNA-binding superfamily protein	Disease resistance protein (TIR-NBS-LRR class)
AT5G03320	AT1G25340	0.199734	0	0.001555	0.007042	0.002415	0.002548	0	0	0	1	0	AT1G25340_AT5G03320	NA	Protein kinase superfamily protein
AT4G22740	AT3G03200	0.199734	0	0.001555	0.007042	0.002415	0.002548	0	0	0	1	0	AT3G03200_AT4G22740	anac045, NAC045, NAC domain containing protein 45	glycine-rich protein
AT3G13300	AT2G43000	0.199734	0	0.001555	0.007042	0.002415	0.002548	0	0	0	-1	0	AT2G43000_AT3G13300	anac042, NAC042, NAC domain containing protein 42	VCS, Transducin/WD40 repeat-like superfamily protein
AT1G73655	AT4G29230	0.199734	0	0.001555	0.007042	0.002415	0.002548	0	0	0	-1	0	AT4G29230_AT1G73655	anac075, NAC075, NAC domain containing protein 75	FKBP-like peptidyl-prolyl cis-trans isomerase family protein
AT5G16630	AT4G25470	0.199734	0	0.001555	0.007042	0.002415	0.002548	0	0	0	1	0	AT4G25470_AT5G16630	ATCBF2, CBF2, DREB1C, FTQ4, C-repeat/DRE binding factor 2	ATRAD4, RAD4, DNA repair protein Rad4 family
AT1G49670	AT1G06850	0.199734	0	0.001555	0.007042	0.002415	0.002548	0	0	0	-1	0	AT1G06850_AT1G49670	AtbZIP52, bZIP52, basic leucine-zipper 52	NQR, ARP protein (REF)
AT4G30190	AT4G27950	0.199734	0	0.001555	0.007042	0.002415	0.002547	0	0	0	1	0	AT4G27950_AT4G30190	CRF4, cytokinin response factor 4	AHA2, HA2, PMA2, H(+)-ATPase 2
AT5G52440	AT4G36160	0.199734	0	0.001555	0.007042	0.002415	0.002547	0	0	0	1	0	AT4G36160_AT5G52440	ANAC076, NAC076, VND2, NAC domain containing protein 76	HCF106, Bacterial sec-independent translocation protein mttA/Hcf106
AT3G07530	AT5G03790	0.199734	0	0.001555	0.007042	0.002414	0.002547	0	0	0	1	0	AT5G03790_AT3G07530	ATHB51, HB51, LMI1, homeobox 51	CONTAINS InterPro DOMAIN/s: Beta-Casp domain (InterPro:IPR022712); BEST Arabidopsis thaliana protein match is: cleavage and polyadenylation specificity factor 73 kDa subunit-II (TAIR:AT2G01730.1); Has 624 Blast hits to 615 proteins in 160 species: Archae - 54; Bacteria - 6; Metazoa - 333; Fungi - 44; Plants - 93; Viruses - 0; Other Eukaryotes - 94 (source: NCBI BLink).
AT5G13020	AT2G06200	0.199734	0	0.001555	0.007042	0.002414	0.002547	0	0	0	1	0	AT2G06200_AT5G13020	AtGRF6, GRF6, growth-regulating factor 6	Emsy N Terminus (ENT)/ plant Tudor-like domains-containing protein
AT3G12830	AT5G65410	0.199734	0	0.001555	0.007042	0.002414	0.002547	0	0	0	-1	0	AT5G65410_AT3G12830	NA	SAUR-like auxin-responsive protein family
AT2G17830	AT4G26640	0.199734	0	0.001555	0.007042	0.002414	0.002547	0	0	0	-1	0	AT4G26640_AT2G17830	AtWRKY20, WRKY20, WRKY family transcription factor family protein	F-box and associated interaction domains-containing protein
AT1G59710	AT1G09540	0.199734	0	0.001555	0.007042	0.002414	0.002547	0	0	0	-1	0	AT1G09540_AT1G59710	ATMYB61, MYB61, myb domain protein 61	Protein of unknown function (DUF569)
AT3G57630	AT1G45249	0.199734	0	0.001554	0.007042	0.002414	0.002547	0	0	0	1	0	AT1G45249_AT3G57630	ABF2, AREB1, ATAREB1, abscisic acid responsive elements-binding factor 2	exostosin family protein
AT2G42040	AT5G51190	0.199734	0	0.001554	0.007042	0.002414	0.002547	0	0	0	1	0	AT5G51190_AT2G42040	Integrase-type DNA-binding superfamily protein	CONTAINS InterPro DOMAIN/s: WRC (InterPro:IPR014977); Has 219 Blast hits to 219 proteins in 19 species: Archae - 0; Bacteria - 0; Metazoa - 3; Fungi - 0; Plants - 215; Viruses - 0; Other Eukaryotes - 1 (source: NCBI BLink).
AT1G65280	AT5G62000	0.199734	0	0.001554	0.007042	0.002414	0.002547	0	0	0	-1	0	AT5G62000_AT1G65280	ARF1-BP, ARF2, HSS, ORE14, auxin response factor 2	DNAJ heat shock N-terminal domain-containing protein
AT3G18060	AT2G45680	0.199734	0	0.001554	0.007042	0.002414	0.002546	0	0	0	-1	0	AT2G45680_AT3G18060	TCP family transcription factor	transducin family protein / WD-40 repeat family protein
AT1G28400	AT1G19790	0.199734	0	0.001554	0.007042	0.002414	0.002546	0	0	0	-1	0	AT1G19790_AT1G28400	NA	unknown protein; FUNCTIONS IN: molecular_function unknown; INVOLVED IN: biological_process unknown; LOCATED IN: endomembrane system; EXPRESSED IN: 22 plant structures; EXPRESSED DURING: 13 growth stages; BEST Arabidopsis thaliana protein match is: unknown protein (TAIR:AT2G33850.1); Has 45374 Blast hits to 18870 proteins in 668 species: Archae - 72; Bacteria - 1460; Metazoa - 1191; Fungi - 1038; Plants - 174; Viruses - 64; Other Eukaryotes - 41375 (source: NCBI BLink).
AT1G28960	AT1G28370	0.199734	0	0.001554	0.007042	0.002413	0.002546	0	0	0	-1	0	AT1G28370_AT1G28960	ATERF11, ERF11, ERF domain protein 11	ATNUDT15, ATNUDX15, NUDX15, nudix hydrolase homolog 15
AT1G73990	AT1G29860	0.199734	0	0.001554	0.007042	0.002413	0.002546	0	0	0	1	0	AT1G29860_AT1G73990	ATWRKY71, WRKY71, WRKY DNA-binding protein 71	SPPA, SPPA1, signal peptide peptidase
AT2G21070	AT5G09410	0.199734	0	0.001554	0.007042	0.002413	0.002546	0	0	0	-1	0	AT5G09410_AT2G21070	CAMTA1, EICBP.B, ethylene induced calmodulin binding protein	FIO1, methyltransferases
AT1G48650	AT5G65410	0.199734	0	0.001554	0.007042	0.002413	0.002546	0	0	0	1	0	AT5G65410_AT1G48650	NA	DEA(D/H)-box RNA helicase family protein
AT4G37680	AT4G17980	0.199734	0	0.001554	0.007042	0.002413	0.002546	0	0	0	1	0	AT4G17980_AT4G37680	anac071, NAC071, NAC domain containing protein 71	HHP4, heptahelical protein 4
AT5G66880	AT2G38340	0.199734	0	0.001554	0.007042	0.002413	0.002546	0	0	0	-1	0	AT2G38340_AT5G66880	Integrase-type DNA-binding superfamily protein	SNRK2-3, SNRK2.3, SRK2I, sucrose nonfermenting 1(SNF1)-related protein kinase 2.3
AT3G07110	AT5G60850	0.199734	0	0.001554	0.007042	0.002413	0.002546	0	0	0	1	0	AT5G60850_AT3G07110	OBP4, OBF binding protein 4	Ribosomal protein L13 family protein
AT4G00560	AT3G10113	0.199734	0	0.001553	0.007042	0.002413	0.002545	0	0	0	-1	0	AT3G10113_AT4G00560	NA	NAD(P)-binding Rossmann-fold superfamily protein
AT1G53710	AT4G23550	0.199734	0	0.001553	0.007042	0.002413	0.002545	0	0	0	1	0	AT4G23550_AT1G53710	ATWRKY29, WRKY29, WRKY family transcription factor	Calcineurin-like metallo-phosphoesterase superfamily protein
AT5G44785	AT1G74840	0.199734	0	0.001553	0.007042	0.002412	0.002545	0	0	0	1	0	AT1G74840_AT5G44785	Homeodomain-like superfamily protein	OSB3, organellar single-stranded DNA binding protein 3
AT4G35490	AT5G19790	0.199734	0	0.001553	0.007042	0.002412	0.002545	0	0	0	-1	0	AT5G19790_AT4G35490	NA	MRPL11, mitochondrial ribosomal protein L11
AT2G16440	AT1G51700	0.199734	0	0.001553	0.007042	0.002412	0.002545	0	0	0	-1	0	AT1G51700_AT2G16440	ADOF1, DOF1, DOF zinc finger protein 1	MCM4, Minichromosome maintenance (MCM2/3/5) family protein
AT4G29060	AT1G02250	0.199734	0	0.001553	0.007042	0.002412	0.002545	0	0	0	1	0	AT1G02250_AT4G29060	anac005, NAC005, NAC domain containing protein 5	emb2726, elongation factor Ts family protein
AT3G04520	AT3G22760	0.199734	0	0.001553	0.007042	0.002412	0.002545	0	0	0	-1	0	AT3G22760_AT3G04520	SOL1, Tesmin/TSO1-like CXC domain-containing protein	THA2, threonine aldolase 2
AT5G62950	AT2G40260	0.199734	0	0.001553	0.007042	0.002412	0.002545	0	0	0	1	0	AT2G40260_AT5G62950	Homeodomain-like superfamily protein	RNA polymerase II, Rpb4, core protein
AT1G01430	AT2G40620	0.199734	0	0.001553	0.007042	0.002412	0.002545	0	0	0	-1	0	AT2G40620_AT1G01430	Basic-leucine zipper (bZIP) transcription factor family protein	TBL25, TRICHOME BIREFRINGENCE-LIKE 25
AT4G14270	AT1G12610	0.199734	0	0.001553	0.007042	0.002412	0.002545	0	0	0	1	0	AT1G12610_AT4G14270	DDF1, Integrase-type DNA-binding superfamily protein	Protein containing PAM2 motif which mediates interaction with the PABC domain of polyadenyl binding proteins.
AT3G24120	AT1G47655	0.199734	0	0.001553	0.007042	0.002412	0.002544	2	0	0	-1	0	AT1G47655_AT3G24120	Dof-type zinc finger DNA-binding family protein	Homeodomain-like superfamily protein
AT3G22260	AT2G23340	0.199734	0	0.001553	0.007042	0.002412	0.002544	0	0	0	1	0	AT2G23340_AT3G22260	DEAR3, DREB and EAR motif protein 3	Cysteine proteinases superfamily protein
AT3G22880	AT3G28920	0.199734	0	0.001553	0.007042	0.002411	0.002544	0	0	0	1	0	AT3G28920_AT3G22880	AtHB34, HB34, homeobox protein 34	ARLIM15, ATDMC1, DMC1, DNA repair (Rad51) family protein
AT5G60230	AT3G10113	0.199734	0	0.001552	0.007042	0.002411	0.002544	0	0	0	1	0	AT3G10113_AT5G60230	NA	ATSEN2, SEN2, splicing endonuclease 2
AT3G10050	AT4G01500	0.199734	0	0.001552	0.007042	0.002411	0.002544	0	0	0	1	0	AT4G01500_AT3G10050	NA	OMR1, L-O-methylthreonine resistant 1
AT2G37600	AT2G26960	0.199734	0	0.001552	0.007042	0.002411	0.002544	0	0	0	-1	0	AT2G26960_AT2G37600	NA	Ribosomal protein L36e family protein
AT5G60230	AT1G06180	0.199734	0	0.001552	0.007042	0.002411	0.002544	0	0	0	-1	0	AT1G06180_AT5G60230	ATMYB13, ATMYBLFGN, MYB13, myb domain protein 13	ATSEN2, SEN2, splicing endonuclease 2
AT4G37190	AT4G01280	0.199733	0	0.001552	0.007042	0.002411	0.002544	0	0	0	1	0	AT4G01280_AT4G37190	Homeodomain-like superfamily protein	LOCATED IN: cytosol, plasma membrane; EXPRESSED IN: 20 plant structures; EXPRESSED DURING: 13 growth stages; CONTAINS InterPro DOMAIN/s: Beta tubulin, autoregulation binding site (InterPro:IPR013838), Misato Segment II, myosin-like (InterPro:IPR019605), Tubulin/FtsZ, N-terminal (InterPro:IPR019746); Has 345 Blast hits to 341 proteins in 161 species: Archae - 0; Bacteria - 0; Metazoa - 131; Fungi - 140; Plants - 55; Viruses - 0; Other Eukaryotes - 19 (source: NCBI BLink).
AT1G01020	AT5G58850	0.199733	0	0.001552	0.007042	0.002411	0.002544	0	0	0	1	0	AT5G58850_AT1G01020	NA	ARV1, Arv1-like protein
AT3G06480	AT1G44830	0.199733	0	0.001552	0.007042	0.002411	0.002543	0	0	0	-1	0	AT1G44830_AT3G06480	Integrase-type DNA-binding superfamily protein	DEAD box RNA helicase family protein
AT2G20300	AT5G08330	0.199733	0	0.001552	0.007042	0.00241	0.002543	0	0	0	1	0	AT5G08330_AT2G20300	TCP family transcription factor	ALE2, Protein kinase superfamily protein
AT1G68560	AT4G36740	0.199733	0	0.001552	0.007042	0.00241	0.002543	0	0	0	-1	0	AT4G36740_AT1G68560	ATHB40, HB-5, HB40, homeobox protein 40	ATXYL1, TRG1, XYL1, alpha-xylosidase 1
AT4G14605	AT4G28500	0.199733	0	0.001552	0.007042	0.00241	0.002543	0	0	0	1	0	AT4G28500_AT4G14605	ANAC073, NAC073, SND2, NAC domain containing protein 73	Mitochondrial transcription termination factor family protein
AT3G43210	AT2G32460	0.199733	0	0.001552	0.007042	0.00241	0.002543	0	0	0	1	0	AT2G32460_AT3G43210	ATM1, ATMYB101, MYB101, myb domain protein 101	ATNACK2, NACK2, TES, ATP binding microtubule motor family protein
AT5G62880	AT1G30650	0.199733	0	0.001552	0.007042	0.00241	0.002543	0	0	0	1	0	AT1G30650_AT5G62880	AR411, ATWRKY14, WRKY14, WRKY DNA-binding protein 14	ARAC10, ATRAC10, ATROP11, RAC10, RAC-like 10
AT4G37130	AT5G02840	0.199733	0	0.001552	0.007042	0.00241	0.002543	0	0	0	-1	0	AT5G02840_AT4G37130	LCL1, LHY/CCA1-like 1	hydroxyproline-rich glycoprotein family protein
AT1G30490	AT3G06490	0.199733	0	0.001551	0.007042	0.00241	0.002543	1	0	0	-1	0	AT3G06490_AT1G30490	AtMYB108, BOS1, MYB108, myb domain protein 108	ATHB9, PHV, Homeobox-leucine zipper family protein / lipid-binding START domain-containing protein
AT1G16870	AT2G45480	0.199733	0	0.001551	0.007042	0.00241	0.002543	0	0	0	-1	0	AT2G45480_AT1G16870	AtGRF9, GRF9, growth-regulating factor 9	mitochondrial 28S ribosomal protein S29-related
AT3G01180	AT5G65210	0.199733	0	0.001551	0.007042	0.00241	0.002543	0	0	0	1	0	AT5G65210_AT3G01180	TGA1, bZIP transcription factor family protein	AtSS2, SS2, starch synthase 2
AT5G27670	AT1G49480	0.199733	0	0.001551	0.007042	0.00241	0.002542	0	0	0	1	0	AT1G49480_AT5G27670	RTV1, related to vernalization1 1	HTA7, histone H2A 7
AT1G08510	AT5G62940	0.199733	0	0.001551	0.007042	0.002409	0.002542	0	0	0	-1	0	AT5G62940_AT1G08510	DOF5.6, HCA2, Dof-type zinc finger DNA-binding family protein	FATB, fatty acyl-ACP thioesterases B
AT1G19490	AT4G11660	0.199733	0	0.001551	0.007042	0.002409	0.002542	0	0	0	-1	0	AT4G11660_AT1G19490	AT-HSFB2B, HSFB2B, winged-helix DNA-binding transcription factor family protein	Basic-leucine zipper (bZIP) transcription factor family protein
AT1G09040	AT5G13910	0.199733	0	0.001551	0.007042	0.002409	0.002542	0	0	0	1	0	AT5G13910_AT1G09040	LEP, Integrase-type DNA-binding superfamily protein	unknown protein; FUNCTIONS IN: molecular_function unknown; INVOLVED IN: biological_process unknown; LOCATED IN: membrane; EXPRESSED IN: leaf; BEST Arabidopsis thaliana protein match is: unknown protein (TAIR:AT1G09050.1); Has 614 Blast hits to 567 proteins in 104 species: Archae - 2; Bacteria - 12; Metazoa - 344; Fungi - 31; Plants - 81; Viruses - 0; Other Eukaryotes - 144 (source: NCBI BLink).
AT5G18590	AT5G07680	0.199733	0	0.001551	0.007042	0.002409	0.002542	0	0	0	1	0	AT5G07680_AT5G18590	ANAC079, ANAC080, ATNAC4, NAC080, NAC domain containing protein 80	Galactose oxidase/kelch repeat superfamily protein
AT2G41040	AT4G01540	0.199733	0	0.001551	0.007042	0.002409	0.002542	0	0	0	-1	0	AT4G01540_AT2G41040	ANAC068, NTM1, NAC with transmembrane motif1	S-adenosyl-L-methionine-dependent methyltransferases superfamily protein
AT3G15150	AT2G20400	0.199733	0	0.001551	0.007042	0.002409	0.002542	0	0	0	1	0	AT2G20400_AT3G15150	myb-like HTH transcriptional regulator family protein	ATMMS21, HPY2, MMS21, RING/U-box superfamily protein
AT2G45770	AT4G31800	0.199733	0	0.001551	0.007042	0.002409	0.002542	0	0	0	-1	0	AT4G31800_AT2G45770	ATWRKY18, WRKY18, WRKY DNA-binding protein 18	CPFTSY, FRD4, signal recognition particle receptor protein, chloroplast (FTSY)
AT1G25540	AT5G26170	0.199733	0	0.001551	0.007042	0.002409	0.002542	0	0	0	1	0	AT5G26170_AT1G25540	ATWRKY50, WRKY50, WRKY DNA-binding protein 50	PFT1, phytochrome and flowering time regulatory protein (PFT1)
AT3G25140	AT5G10510	0.199733	0	0.001551	0.007042	0.002409	0.002542	0	0	0	1	0	AT5G10510_AT3G25140	AIL6, PLT3, AINTEGUMENTA-like 6	GAUT8, QUA1, Nucleotide-diphospho-sugar transferases superfamily protein
AT3G26020	AT5G13790	0.199733	0	0.00155	0.007042	0.002408	0.002541	0	0	0	1	0	AT5G13790_AT3G26020	AGL15, AGAMOUS-like 15	Protein phosphatase 2A regulatory B subunit family protein
AT3G22190	AT2G46680	0.199733	0	0.00155	0.007042	0.002408	0.002541	0	0	0	-1	0	AT2G46680_AT3G22190	ATHB-7, ATHB7, HB-7, homeobox 7	IQD5, IQ-domain 5
AT4G03560	AT4G14770	0.199733	0	0.00155	0.007042	0.002408	0.002541	0	0	0	1	0	AT4G14770_AT4G03560	ATTCX2, TCX2, TESMIN/TSO1-like CXC 2	ATCCH1, ATTPC1, FOU2, TPC1, TPC1, two-pore channel 1
AT1G15020	AT5G54230	0.199733	0	0.00155	0.007042	0.002408	0.002541	0	0	0	1	0	AT5G54230_AT1G15020	AtMYB49, MYB49, myb domain protein 49	ATQSOX1, QSO2, QSOX1, quiescin-sulfhydryl oxidase 1
AT1G21580	AT4G24020	0.199733	0	0.00155	0.007042	0.002408	0.002541	0	0	0	1	0	AT4G24020_AT1G21580	NLP7, NIN like protein 7	Zinc finger C-x8-C-x5-C-x3-H type family protein
AT3G19330	AT5G03150	0.199733	0	0.00155	0.007042	0.002408	0.002541	0	0	0	1	0	AT5G03150_AT3G19330	JKD, C2H2-like zinc finger protein	Protein of unknown function (DUF677)
AT2G03890	AT5G06950	0.199733	0	0.00155	0.007042	0.002408	0.002541	0	0	0	1	0	AT5G06950_AT2G03890	AHBP-1B, TGA2, bZIP transcription factor family protein	ATPI4K GAMMA 7, PI4K GAMMA 7, UBDK GAMMA 7, phosphoinositide 4-kinase gamma 7
AT1G25490	AT5G62940	0.199733	0	0.00155	0.007042	0.002408	0.002541	0	0	0	-1	0	AT5G62940_AT1G25490	DOF5.6, HCA2, Dof-type zinc finger DNA-binding family protein	ATB BETA BETA, EER1, RCN1, REGA, ARM repeat superfamily protein
AT4G29910	AT4G01550	0.199733	0	0.00155	0.007042	0.002408	0.002541	0	0	0	-1	0	AT4G01550_AT4G29910	anac069, NAC069, NAC domain containing protein 69	ATORC5, ORC5, origin recognition complex protein 5
ATCG00160	AT1G22810	0.199733						0	0	0	-1	0	AT1G22810_ATCG00160	Integrase-type DNA-binding superfamily protein	RPS2, ribosomal protein S2
AT5G62900	AT3G24520	0.199733	0	0.00155	0.007042	0.002407	0.00254	0	0	0	1	0	AT3G24520_AT5G62900	AT-HSFC1, HSFC1, heat shock transcription factor C1	unknown protein; FUNCTIONS IN: molecular_function unknown; INVOLVED IN: N-terminal protein myristoylation; LOCATED IN: cellular_component unknown; EXPRESSED IN: 22 plant structures; EXPRESSED DURING: 12 growth stages; BEST Arabidopsis thaliana protein match is: unknown protein (TAIR:AT5G50090.1); Has 157 Blast hits to 157 proteins in 14 species: Archae - 0; Bacteria - 0; Metazoa - 0; Fungi - 0; Plants - 157; Viruses - 0; Other Eukaryotes - 0 (source: NCBI BLink).
AT3G24550	AT5G47370	0.199733	0	0.00155	0.007042	0.002407	0.00254	0	0.180478	0.032572	1	0	AT5G47370_AT3G24550	HAT2, Homeobox-leucine zipper protein 4 (HB-4) / HD-ZIP protein	ATPERK1, PERK1, proline extensin-like receptor kinase 1
AT5G24650	AT2G43000	0.199733	0	0.00155	0.007042	0.002407	0.00254	0	0	0	-1	0	AT2G43000_AT5G24650	anac042, NAC042, NAC domain containing protein 42	Mitochondrial import inner membrane translocase subunit Tim17/Tim22/Tim23 family protein
AT4G13350	AT5G47370	0.199733	0	0.00155	0.007042	0.002407	0.00254	0	0	0	1	0	AT5G47370_AT4G13350	HAT2, Homeobox-leucine zipper protein 4 (HB-4) / HD-ZIP protein	NIG, NSP (nuclear shuttle protein)-interacting GTPase
AT2G25480	AT1G68200	0.199733	0	0.001549	0.007042	0.002407	0.00254	0	0	0	-1	0	AT1G68200_AT2G25480	Zinc finger C-x8-C-x5-C-x3-H type family protein	TPX2 (targeting protein for Xklp2) protein family
AT5G66190	AT1G32150	0.199733	0	0.001549	0.007042	0.002407	0.00254	0	0	0	1	0	AT1G32150_AT5G66190	AtbZIP68, bZIP68, basic region/leucine zipper transcription factor 68	ATLFNR1, FNR1, ferredoxin-NADP(+)-oxidoreductase 1
AT3G02260	AT2G02820	0.199733	0	0.001549	0.007042	0.002407	0.00254	0	0	0	-1	0	AT2G02820_AT3G02260	AtMYB88, MYB88, myb domain protein 88	ASA1, BIG, CRM1, DOC1, LPR1, TIR3, UMB1, auxin transport protein (BIG)
AT3G19515	AT1G77920	0.199733	0	0.001549	0.007042	0.002407	0.00254	0	0	0	1	0	AT1G77920_AT3G19515	bZIP transcription factor family protein	CONTAINS InterPro DOMAIN/s: Apoptosis inhibitory 5 (InterPro:IPR008383); BEST Arabidopsis thaliana protein match is: unknown protein (TAIR:AT1G23935.1); Has 546 Blast hits to 394 proteins in 84 species: Archae - 0; Bacteria - 3; Metazoa - 210; Fungi - 15; Plants - 143; Viruses - 0; Other Eukaryotes - 175 (source: NCBI BLink).
AT3G18165	AT3G11280	0.199733	0	0.001549	0.007042	0.002407	0.00254	0	0	0	1	0	AT3G11280_AT3G18165	Duplicated homeodomain-like superfamily protein	MOS4, modifier of snc1,4
AT3G28660	AT4G18890	0.199733	0	0.001549	0.007042	0.002407	0.00254	0	0	0	-1	0	AT4G18890_AT3G28660	BEH3, BES1/BZR1 homolog 3	Tetratricopeptide repeat (TPR)-like superfamily protein
AT1G10865	AT5G25190	0.199733	0	0.001549	0.007042	0.002406	0.002539	0	0	0	1	0	AT5G25190_AT1G10865	Integrase-type DNA-binding superfamily protein	FUNCTIONS IN: molecular_function unknown; INVOLVED IN: biological_process unknown; LOCATED IN: cellular_component unknown; CONTAINS InterPro DOMAIN/s: Cytochrome c oxidase assembly protein PET191, N-terminal (InterPro:IPR018793); Has 241 Blast hits to 241 proteins in 124 species: Archae - 0; Bacteria - 0; Metazoa - 100; Fungi - 94; Plants - 38; Viruses - 0; Other Eukaryotes - 9 (source: NCBI BLink).
AT1G79880	AT5G11260	0.199733	0	0.001549	0.007042	0.002406	0.002539	0	0	0	1	0	AT5G11260_AT1G79880	HY5, TED 5, Basic-leucine zipper (bZIP) transcription factor family protein	RNA recognition motif (RRM)-containing protein
AT2G18760	AT5G58900	0.199733	0	0.001549	0.007042	0.002406	0.002539	0	0	0	1	0	AT5G58900_AT2G18760	Homeodomain-like transcriptional regulator	CHR8, chromatin remodeling 8
AT1G14850	AT1G14687	0.199733	0	0.001549	0.007042	0.002406	0.002539	0	0	0	-1	0	AT1G14687_AT1G14850	NA	NUP155, nucleoporin 155
AT1G47560	AT5G02840	0.199733	0	0.001549	0.007042	0.002406	0.002539	0	0	0	-1	0	AT5G02840_AT1G47560	LCL1, LHY/CCA1-like 1	SEC3B, exocyst complex component sec3B
AT3G66658	AT2G15740	0.199733	0	0.001549	0.007042	0.002406	0.002539	0	0	0	-1	0	AT2G15740_AT3G66658	NA	ALDH22A1, aldehyde dehydrogenase 22A1
AT2G38680	AT1G13450	0.199733	0	0.001549	0.007042	0.002406	0.002539	0	0	0	1	0	AT1G13450_AT2G38680	Homeodomain-like superfamily protein	5'-nucleotidases;magnesium ion binding
AT5G64570	AT5G25810	0.199733	0	0.001548	0.007042	0.002406	0.002539	0	0	0	-1	0	AT5G25810_AT5G64570	tny, Integrase-type DNA-binding superfamily protein	ATBXL4, XYL4, beta-D-xylosidase 4
AT4G35940	AT1G30650	0.199733	0	0.001548	0.007042	0.002406	0.002539	0	0	0	-1	0	AT1G30650_AT4G35940	AR411, ATWRKY14, WRKY14, WRKY DNA-binding protein 14	unknown protein; BEST Arabidopsis thaliana protein match is: unknown protein (TAIR:AT2G17787.1); Has 45288 Blast hits to 24095 proteins in 1140 species: Archae - 93; Bacteria - 2895; Metazoa - 13424; Fungi - 2873; Plants - 1183; Viruses - 123; Other Eukaryotes - 24697 (source: NCBI BLink).
AT3G58490	AT5G07310	0.199733	0	0.001548	0.007042	0.002406	0.002538	0	0	0	1	0	AT5G07310_AT3G58490	Integrase-type DNA-binding superfamily protein	Phosphatidic acid phosphatase (PAP2) family protein
AT4G15840	AT2G45410	0.199733	0	0.001548	0.007042	0.002406	0.002538	0	0	0	-1	0	AT2G45410_AT4G15840	NA	BTB/POZ domain-containing protein
AT5G48570	AT5G63260	0.199733	0	0.001548	0.007042	0.002405	0.002538	0	0	0	-1	0	AT5G63260_AT5G48570	Zinc finger C-x8-C-x5-C-x3-H type family protein	ATFKBP65, FKBP65, ROF2, FKBP-type peptidyl-prolyl cis-trans isomerase family protein
AT3G49600	AT5G15830	0.199733	0	0.001548	0.007042	0.002405	0.002538	0	0	0	1	0	AT5G15830_AT3G49600	AtbZIP3, bZIP3, basic leucine-zipper 3	ATUBP26, SUP32, UBP26, ubiquitin-specific protease 26
AT4G26670	AT5G58850	0.199733	0	0.001548	0.007042	0.002405	0.002538	0	0	0	1	0	AT5G58850_AT4G26670	NA	Mitochondrial import inner membrane translocase subunit Tim17/Tim22/Tim23 family protein
AT4G01540	AT1G06280	0.199733	0	0.001548	0.007042	0.002405	0.002538	1	0	0	1	0	AT1G06280_AT4G01540	NA	ANAC068, NTM1, NAC with transmembrane motif1
AT2G19470	AT1G30490	0.199733	0	0.001548	0.007042	0.002405	0.002538	0	0	0	-1	0	AT1G30490_AT2G19470	ATHB9, PHV, Homeobox-leucine zipper family protein / lipid-binding START domain-containing protein	ckl5, casein kinase I-like 5
AT3G06740	AT5G01380	0.199733	0	0.001548	0.007042	0.002405	0.002538	0	0	0	-1	0	AT5G01380_AT3G06740	Homeodomain-like superfamily protein	GATA15, GATA transcription factor 15
AT2G06850	AT2G40740	0.199733	0	0.001548	0.007042	0.002405	0.002538	0	0	0	-1	0	AT2G40740_AT2G06850	NA	EXGT-A1, EXT, XTH4, xyloglucan endotransglucosylase/hydrolase 4
AT5G49520	AT3G06490	0.199733	0	0.001548	0.007042	0.002405	0.002537	0	0	0	-1	0	AT3G06490_AT5G49520	AtMYB108, BOS1, MYB108, myb domain protein 108	ATWRKY48, WRKY48, WRKY DNA-binding protein 48
AT1G28440	AT1G16490	0.199733	0	0.001547	0.007042	0.002404	0.002537	0	0	0	1	0	AT1G16490_AT1G28440	ATMYB58, MYB58, myb domain protein 58	HSL1, HAESA-like 1
AT1G29750	AT1G51220	0.199733	0	0.001547	0.007042	0.002404	0.002537	0	0	0	1	0	AT1G51220_AT1G29750	WIP5, WIP domain protein 5	RKF1, receptor-like kinase in flowers 1
AT4G03550	AT1G69570	0.199733	0	0.001547	0.007042	0.002404	0.002537	0	0	0	1	0	AT1G69570_AT4G03550	Dof-type zinc finger DNA-binding family protein	ATGSL05, ATGSL5, GSL05, GSL05, GSL5, PMR4, glucan synthase-like 5
AT1G63700	AT2G23320	0.199733	0	0.001547	0.007042	0.002404	0.002537	0	0	0	1	0	AT2G23320_AT1G63700	WRKY15, WRKY DNA-binding protein 15	EMB71, MAPKKK4, YDA, Protein kinase superfamily protein
AT2G06005	AT3G50060	0.199733	0	0.001547	0.007042	0.002404	0.002537	0	0	0	1	0	AT3G50060_AT2G06005	MYB77, myb domain protein 77	FIP1, FRIGIDA interacting protein 1
AT2G14660	AT4G34410	0.199733	0	0.001547	0.007042	0.002404	0.002537	0	0	0	-1	0	AT4G34410_AT2G14660	RRTF1, redox responsive transcription factor 1	unknown protein; CONTAINS InterPro DOMAIN/s: Uncharacterised protein family UPF0310 (InterPro:IPR002740); Has 2761 Blast hits to 2761 proteins in 686 species: Archae - 5; Bacteria - 1143; Metazoa - 73; Fungi - 78; Plants - 42; Viruses - 0; Other Eukaryotes - 1420 (source: NCBI BLink).
AT4G03140	AT5G19790	0.199733	0	0.001547	0.007042	0.002404	0.002537	0	-0.153189	0.023467	-1	0	AT5G19790_AT4G03140	NA	NAD(P)-binding Rossmann-fold superfamily protein
AT2G45160	AT3G11440	0.199733	0	0.001547	0.007042	0.002404	0.002537	0	0	0	1	0	AT3G11440_AT2G45160	ATMYB65, MYB65, myb domain protein 65	ATHAM1, HAM1, GRAS family transcription factor
AT2G32410	AT5G25190	0.199733	0	0.001547	0.007042	0.002404	0.002537	0	0	0	-1	0	AT5G25190_AT2G32410	Integrase-type DNA-binding superfamily protein	AXL, AXR1-like
AT3G15890	AT2G36270	0.199733	0	0.001547	0.007042	0.002404	0.002536	0	0	0	1	0	AT2G36270_AT3G15890	ABI5, GIA1, Basic-leucine zipper (bZIP) transcription factor family protein	Protein kinase superfamily protein
AT5G66450	AT3G50410	0.199733	0	0.001547	0.007042	0.002403	0.002536	0	0	0	-1	0	AT3G50410_AT5G66450	OBP1, OBF binding protein 1	Phosphatidic acid phosphatase (PAP2) family protein
AT4G32480	AT5G10030	0.199733	0	0.001547	0.007042	0.002403	0.002536	0	0	0	-1	0	AT5G10030_AT4G32480	OBF4, TGA4, TGACG motif-binding factor 4	Protein of unknown function (DUF506)
AT5G10240	AT4G18880	0.199733	0	0.001547	0.007042	0.002403	0.002536	0	0	0	-1	0	AT4G18880_AT5G10240	AT-HSFA4A, HSF A4A, heat shock transcription factor A4A	ASN3, asparagine synthetase 3
AT1G64940	AT3G08500	0.199733	0	0.001546	0.007042	0.002403	0.002536	0	0	0	1	0	AT3G08500_AT1G64940	AtMYB83, MYB83, myb domain protein 83	CYP89A6, cytochrome P450, family 87, subfamily A, polypeptide 6
AT1G30520	AT1G65910	0.199733	0	0.001546	0.007042	0.002403	0.002536	0	0	0	-1	0	AT1G65910_AT1G30520	anac028, NAC028, NAC domain containing protein 28	AAE14, acyl-activating enzyme 14
AT5G04870	AT5G67190	0.199732	0	0.001546	0.007042	0.002403	0.002536	0	0	0	-1	0	AT5G67190_AT5G04870	DEAR2, DREB and EAR motif protein 2	ATCPK1, CPK1, calcium dependent protein kinase 1
AT4G39070	AT5G39760	0.199732	0	0.001546	0.007042	0.002403	0.002536	0	-0.172264	0.029675	-1	0	AT5G39760_AT4G39070	AtHB23, HB23, homeobox protein 23	B-box zinc finger family protein
AT5G44090	AT2G18380	0.199732	0	0.001546	0.007042	0.002403	0.002536	0	0	0	1	0	AT2G18380_AT5G44090	GATA20, GATA transcription factor 20	Calcium-binding EF-hand family protein
AT5G04240	AT3G55370	0.199732	0	0.001546	0.007042	0.002403	0.002535	0	0	0	1	0	AT3G55370_AT5G04240	OBP3, OBF-binding protein 3	ELF6, Zinc finger (C2H2 type) family protein / transcription factor jumonji (jmj) family protein
AT3G04460	AT5G47230	0.199732	0	0.001546	0.007042	0.002403	0.002535	0	0	0	-1	0	AT5G47230_AT3G04460	ATERF-5, ATERF5, ERF5, ethylene responsive element binding factor 5	APM4, ATPEX12, PEX12, peroxin-12
AT3G08930	AT4G34590	0.199732	0	0.001546	0.007042	0.002402	0.002535	0	0	0	-1	0	AT4G34590_AT3G08930	ATB2, AtbZIP11, BZIP11, GBF6, G-box binding factor 6	LMBR1-like membrane protein
AT3G55610	AT5G08520	0.199732	0	0.001546	0.007042	0.002402	0.002535	0	0	0	-1	0	AT5G08520_AT3G55610	Duplicated homeodomain-like superfamily protein	P5CS2, delta 1-pyrroline-5-carboxylate synthase 2
AT1G29370	AT2G40260	0.199732	0	0.001546	0.007042	0.002402	0.002535	0	0	0	1	0	AT2G40260_AT1G29370	Homeodomain-like superfamily protein	Kinase-related protein of unknown function (DUF1296)
AT5G22920	AT3G60580	0.199732	0	0.001546	0.007042	0.002402	0.002535	0	0	0	1	0	AT3G60580_AT5G22920	C2H2-like zinc finger protein	CHY-type/CTCHY-type/RING-type Zinc finger protein
AT1G44910	AT3G04030	0.199732	0	0.001546	0.007042	0.002402	0.002535	0	0	0	1	0	AT3G04030_AT1G44910	Homeodomain-like superfamily protein	ATPRP40A, PRP40A, pre-mRNA-processing protein 40A
AT4G34220	AT2G18550	0.199732	0	0.001546	0.007042	0.002402	0.002535	0	0	0	-1	0	AT2G18550_AT4G34220	ATHB21, HB-2, HB21, homeobox protein 21	Leucine-rich repeat protein kinase family protein
AT3G52470	AT5G26170	0.199732	0	0.001545	0.007042	0.002402	0.002535	0	0	0	-1	0	AT5G26170_AT3G52470	ATWRKY50, WRKY50, WRKY DNA-binding protein 50	Late embryogenesis abundant (LEA) hydroxyproline-rich glycoprotein family
AT1G78380	AT3G50410	0.199732	0	0.001545	0.007042	0.002402	0.002535	0	0	0	-1	0	AT3G50410_AT1G78380	OBP1, OBF binding protein 1	ATGSTU19, GST8, GSTU19, glutathione S-transferase TAU 19
AT4G15780	AT1G43700	0.199732	0	0.001545	0.007042	0.002401	0.002534	0	0	0	1	0	AT1G43700_AT4G15780	SUE3, VIP1, VIRE2-interacting protein 1	ATVAMP724, VAMP724, vesicle-associated membrane protein 724
AT2G19870	AT3G09735	0.199732	0	0.001545	0.007042	0.002401	0.002534	0	0	0	1	0	AT3G09735_AT2G19870	S1FA-like DNA-binding protein	tRNA/rRNA methyltransferase (SpoU) family protein
AT5G01330	AT3G50410	0.199732	0	0.001545	0.007042	0.002401	0.002534	0	0	0	-1	0	AT3G50410_AT5G01330	OBP1, OBF binding protein 1	PDC3, pyruvate decarboxylase-3
AT3G04680	AT5G60850	0.199732	0	0.001545	0.007042	0.002401	0.002534	0	0	0	-1	0	AT5G60850_AT3G04680	OBP4, OBF binding protein 4	CLPS3, CLP-similar protein 3
AT2G02160	AT4G37260	0.199732	0	0.001545	0.007042	0.002401	0.002534	0	0	0	1	0	AT4G37260_AT2G02160	ATMYB73, MYB73, myb domain protein 73	CCCH-type zinc finger family protein
AT3G01710	AT3G01530	0.199732	0	0.001545	0.007042	0.002401	0.002534	0	0	0	-1	0	AT3G01530_AT3G01710	ATMYB57, MYB57, myb domain protein 57	TPX2 (targeting protein for Xklp2) protein family
AT5G03670	AT4G34590	0.199732	0	0.001545	0.007042	0.002401	0.002534	0	0	0	-1	0	AT4G34590_AT5G03670	ATB2, AtbZIP11, BZIP11, GBF6, G-box binding factor 6	unknown protein; BEST Arabidopsis thaliana protein match is: unknown protein (TAIR:AT2G36420.1); Has 700 Blast hits to 624 proteins in 104 species: Archae - 0; Bacteria - 18; Metazoa - 333; Fungi - 60; Plants - 73; Viruses - 24; Other Eukaryotes - 192 (source: NCBI BLink).
AT1G28710	AT2G18380	0.199732	0	0.001545	0.007042	0.002401	0.002534	0	0	0	1	0	AT2G18380_AT1G28710	GATA20, GATA transcription factor 20	Nucleotide-diphospho-sugar transferase family protein
AT5G16750	AT5G63090	0.199732	0	0.001545	0.007042	0.002401	0.002534	0	0	0	1	0	AT5G63090_AT5G16750	LOB, Lateral organ boundaries (LOB) domain family protein	TOZ, Transducin family protein / WD-40 repeat family protein
AT2G28540	AT1G08320	0.199732	0	0.001545	0.007042	0.002401	0.002534	0	0	0	-1	0	AT1G08320_AT2G28540	bZIP21, TGA9, bZIP transcription factor family protein	RNA binding (RRM/RBD/RNP motifs) family protein
AT4G12650	AT2G06200	0.199732	0	0.001545	0.007042	0.0024	0.002533	0	0	0	1	0	AT2G06200_AT4G12650	AtGRF6, GRF6, growth-regulating factor 6	Endomembrane protein 70 protein family
AT5G02250	AT1G19210	0.199732	0	0.001544	0.007042	0.0024	0.002533	0	0	0	1	0	AT1G19210_AT5G02250	Integrase-type DNA-binding superfamily protein	ATMTRNASEII, EMB2730, RNR1, Ribonuclease II/R family protein
AT1G21690	AT5G65210	0.199732	0	0.001544	0.007042	0.0024	0.002533	0	0	0	1	0	AT5G65210_AT1G21690	TGA1, bZIP transcription factor family protein	EMB1968, RFC4, ATPase family associated with various cellular activities (AAA)
AT1G69370	AT1G25340	0.199732	0	0.001544	0.007042	0.0024	0.002533	0	0	0	-1	0	AT1G25340_AT1G69370	NA	cm-3, CM3, chorismate mutase 3
AT2G20400	AT2G42430	0.199732	0	0.001544	0.007042	0.0024	0.002533	0	0	0	-1	0	AT2G42430_AT2G20400	ASL18, LBD16, lateral organ boundaries-domain 16	myb-like HTH transcriptional regulator family protein
AT2G07734	AT2G04038	0.199732						0	0	0	-1	0	AT2G04038_AT2G07734	NA	Alpha-L RNA-binding motif/Ribosomal protein S4 family protein
AT5G17560	AT1G49480	0.199732	0	0.001544	0.007042	0.0024	0.002533	0	0	0	-1	0	AT1G49480_AT5G17560	RTV1, related to vernalization1 1	BolA-like family protein
AT5G18190	AT3G11280	0.199732	0	0.001544	0.007042	0.0024	0.002533	0	0	0	-1	0	AT3G11280_AT5G18190	Duplicated homeodomain-like superfamily protein	Protein kinase family protein
AT4G18460	AT1G75240	0.199732	0	0.001544	0.007042	0.0024	0.002533	0	0	0	1	0	AT1G75240_AT4G18460	AtHB33, HB33, homeobox protein 33	D-Tyr-tRNA(Tyr) deacylase family protein
AT1G32500	AT1G77920	0.199732	0	0.001544	0.007042	0.0024	0.002532	0	0	0	-1	0	AT1G77920_AT1G32500	bZIP transcription factor family protein	ATNAP6, NAP6, non-intrinsic ABC protein 6
AT1G68680	AT2G28810	0.199732	0	0.001544	0.007042	0.002399	0.002532	0	0	0	-1	0	AT2G28810_AT1G68680	Dof-type zinc finger DNA-binding family protein	unknown protein; FUNCTIONS IN: molecular_function unknown; INVOLVED IN: biological_process unknown; LOCATED IN: chloroplast; EXPRESSED IN: 23 plant structures; EXPRESSED DURING: 16 growth stages; Has 20 Blast hits to 20 proteins in 11 species: Archae - 0; Bacteria - 0; Metazoa - 0; Fungi - 0; Plants - 20; Viruses - 0; Other Eukaryotes - 0 (source: NCBI BLink).
AT1G70590	AT5G56840	0.199732	0	0.001544	0.007042	0.002399	0.002532	0	0	0	1	0	AT5G56840_AT1G70590	myb-like transcription factor family protein	F-box family protein
AT3G17040	AT2G33550	0.199732	0	0.001544	0.007042	0.002399	0.002532	0	0	0	1	0	AT2G33550_AT3G17040	Homeodomain-like superfamily protein	HCF107, high chlorophyll fluorescent 107
AT5G15440	AT2G46680	0.199732	0	0.001544	0.007042	0.002399	0.002532	0	0	0	1	0	AT2G46680_AT5G15440	ATHB-7, ATHB7, HB-7, homeobox 7	EDL1, EID1-like 1
AT1G21700	AT1G49010	0.199732	0	0.001543	0.007042	0.002399	0.002532	0	0	0	-1	0	AT1G49010_AT1G21700	Duplicated homeodomain-like superfamily protein	ATSWI3C, CHB4, SWI3C, SWITCH/sucrose nonfermenting 3C
AT2G40205	AT2G06200	0.199732	0	0.001543	0.007042	0.002399	0.002532	0	0	0	1	0	AT2G06200_AT2G40205	AtGRF6, GRF6, growth-regulating factor 6	Ribosomal protein L41 family
AT3G63140	AT5G03150	0.199732	0	0.001543	0.007042	0.002399	0.002532	0	0	0	1	0	AT5G03150_AT3G63140	JKD, C2H2-like zinc finger protein	CSP41A, chloroplast stem-loop binding protein of 41 kDa
AT3G20050	AT1G01720	0.199732	0	0.001543	0.007042	0.002399	0.002532	0	0	0	-1	0	AT1G01720_AT3G20050	ANAC002, ATAF1, NAC (No Apical Meristem) domain transcriptional regulator superfamily protein	ATTCP-1, TCP-1, T-complex protein 1 alpha subunit
AT5G63320	AT1G77920	0.199732	0	0.001543	0.007042	0.002399	0.002532	0	0	0	1	0	AT1G77920_AT5G63320	bZIP transcription factor family protein	NPX1, nuclear protein X1
AT4G02425	AT4G21080	0.199732	0	0.001543	0.007042	0.002398	0.002531	0	0	0	1	0	AT4G21080_AT4G02425	Dof-type zinc finger domain-containing protein	unknown protein; FUNCTIONS IN: molecular_function unknown; INVOLVED IN: biological_process unknown; LOCATED IN: chloroplast; Has 29 Blast hits to 28 proteins in 15 species: Archae - 0; Bacteria - 0; Metazoa - 6; Fungi - 0; Plants - 23; Viruses - 0; Other Eukaryotes - 0 (source: NCBI BLink).
AT5G27395	AT1G16490	0.199732	0	0.001543	0.007042	0.002398	0.002531	0	0	0	-1	0	AT1G16490_AT5G27395	ATMYB58, MYB58, myb domain protein 58	Mitochondrial inner membrane translocase complex, subunit Tim44-related protein
AT1G04520	AT4G24240	0.199732	0	0.001543	0.007042	0.002398	0.002531	0	0	0	1	0	AT4G24240_AT1G04520	ATWRKY7, WRKY7, WRKY DNA-binding protein 7	PDLP2, plasmodesmata-located protein 2
AT4G39210	AT4G36160	0.199732	0	0.001543	0.007042	0.002398	0.002531	0	0	0	1	0	AT4G36160_AT4G39210	ANAC076, NAC076, VND2, NAC domain containing protein 76	APL3, Glucose-1-phosphate adenylyltransferase family protein
AT4G20360	AT1G19040	0.199732	0	0.001543	0.007042	0.002398	0.002531	0	0	0	-1	0	AT1G19040_AT4G20360	NA	ATRAB8D, ATRABE1B, RABE1b, RAB GTPase homolog E1B
AT5G53900	AT1G22810	0.199732	0	0.001543	0.007042	0.002398	0.002531	0	0	0	1	0	AT1G22810_AT5G53900	Integrase-type DNA-binding superfamily protein	Serine/threonine-protein kinase WNK (With No Lysine)-related
AT4G35600	AT1G63030	0.199732	0	0.001543	0.007042	0.002398	0.002531	0	0	0	-1	0	AT1G63030_AT4G35600	ddf2, Integrase-type DNA-binding superfamily protein	CONNEXIN 32, Protein kinase superfamily protein
AT2G25710	AT1G12630	0.199732	0	0.001543	0.007042	0.002398	0.002531	0	0	0	1	0	AT1G12630_AT2G25710	Integrase-type DNA-binding superfamily protein	HCS1, holocarboxylase synthase 1
AT2G07719	AT1G09540	0.199732	0	0.001542	0.007042	0.002398	0.002531	0	0	0	-1	0	AT1G09540_AT2G07719	ATMYB61, MYB61, myb domain protein 61	Putative membrane lipoprotein
AT4G00020	AT1G06850	0.199732	0	0.001542	0.007042	0.002397	0.00253	0	0	0	1	0	AT1G06850_AT4G00020	AtbZIP52, bZIP52, basic leucine-zipper 52	BRCA2(IV), BRCA2A, EDA20, MEE43, BREAST CANCER 2 like 2A
AT4G31140	AT1G50640	0.199732	0	0.001542	0.007042	0.002397	0.00253	0	0	0	1	0	AT1G50640_AT4G31140	ATERF3, ERF3, ethylene responsive element binding factor 3	O-Glycosyl hydrolases family 17 protein
AT1G12760	AT1G28160	0.199732	0	0.001542	0.007042	0.002397	0.00253	0	0	0	1	0	AT1G28160_AT1G12760	NA	Zinc finger, C3HC4 type (RING finger) family protein
AT3G25940	AT1G45249	0.199732	0	0.001542	0.007042	0.002397	0.00253	0	0	0	1	0	AT1G45249_AT3G25940	ABF2, AREB1, ATAREB1, abscisic acid responsive elements-binding factor 2	TFIIB zinc-binding protein
AT3G15620	AT1G19210	0.199732	0	0.001542	0.007042	0.002397	0.00253	0	0	0	1	0	AT1G19210_AT3G15620	Integrase-type DNA-binding superfamily protein	UVR3, DNA photolyase family protein
AT5G15280	AT5G60130	0.199732	0	0.001542	0.007042	0.002397	0.00253	0	0	0	1	0	AT5G60130_AT5G15280	NA	Pentatricopeptide repeat (PPR) superfamily protein
AT5G20080	AT1G77200	0.199732	0	0.001542	0.007042	0.002397	0.00253	0	0	0	1	0	AT1G77200_AT5G20080	Integrase-type DNA-binding superfamily protein	FAD/NAD(P)-binding oxidoreductase
AT4G33945	AT1G31140	0.199732	0	0.001542	0.007042	0.002397	0.00253	0	0	0	1	0	AT1G31140_AT4G33945	AGL63, GOA, GORDITA	ARM repeat superfamily protein
AT5G01260	AT4G28500	0.199732	0	0.001542	0.007042	0.002397	0.00253	0	0	0	1	0	AT4G28500_AT5G01260	ANAC073, NAC073, SND2, NAC domain containing protein 73	Carbohydrate-binding-like fold
AT5G13070	AT1G51220	0.199732	0	0.001542	0.007042	0.002397	0.002529	0	0	0	1	0	AT1G51220_AT5G13070	WIP5, WIP domain protein 5	MSF1-like family protein
AT2G47320	AT5G66940	0.199732	0	0.001542	0.007042	0.002396	0.002529	0	0	0	1	0	AT5G66940_AT2G47320	Dof-type zinc finger DNA-binding family protein	Cyclophilin-like peptidyl-prolyl cis-trans isomerase family protein
AT5G24580	AT1G53910	0.199732	0	0.001541	0.007042	0.002396	0.002529	0	0	0	1	0	AT1G53910_AT5G24580	RAP2.12, related to AP2 12	Heavy metal transport/detoxification superfamily protein
AT3G58570	AT1G74840	0.199732	0	0.001541	0.007042	0.002396	0.002529	0	0	0	-1	0	AT1G74840_AT3G58570	Homeodomain-like superfamily protein	P-loop containing nucleoside triphosphate hydrolases superfamily protein
AT1G45145	AT4G28500	0.199732	0	0.001541	0.007042	0.002396	0.002529	0	0	0	1	0	AT4G28500_AT1G45145	ANAC073, NAC073, SND2, NAC domain containing protein 73	ATH5, ATTRX5, LIV1, TRX5, thioredoxin H-type 5
AT4G34240	AT3G14180	0.199732	0	0.001541	0.007042	0.002396	0.002529	0	0	0	-1	0	AT3G14180_AT4G34240	sequence-specific DNA binding transcription factors	ALDH3, ALDH3I1, aldehyde dehydrogenase 3I1
AT3G49142	AT4G34590	0.199732	0	0.001541	0.007042	0.002396	0.002529	0	0	0	-1	0	AT4G34590_AT3G49142	ATB2, AtbZIP11, BZIP11, GBF6, G-box binding factor 6	Tetratricopeptide repeat (TPR)-like superfamily protein
AT3G54085	AT5G09410	0.199732	0	0.001541	0.007042	0.002396	0.002529	0	0	0	1	0	AT5G09410_AT3G54085	CAMTA1, EICBP.B, ethylene induced calmodulin binding protein	Yos1-like protein
AT5G49950	AT1G53910	0.199732	0	0.001541	0.007042	0.002396	0.002529	0	0	0	1	0	AT1G53910_AT5G49950	RAP2.12, related to AP2 12	alpha/beta-Hydrolases superfamily protein
AT1G05205	AT3G22830	0.199732	0	0.001541	0.007042	0.002396	0.002529	0	0	0	1	0	AT3G22830_AT1G05205	AT-HSFA6B, HSFA6B, heat shock transcription factor A6B	unknown protein; Has 44 Blast hits to 44 proteins in 16 species: Archae - 0; Bacteria - 0; Metazoa - 0; Fungi - 0; Plants - 44; Viruses - 0; Other Eukaryotes - 0 (source: NCBI BLink).
AT1G67210	AT2G23290	0.199732	0	0.001541	0.007042	0.002396	0.002528	0	0	0	1	0	AT2G23290_AT1G67210	AtMYB70, MYB70, myb domain protein 70	Proline-rich spliceosome-associated (PSP) family protein / zinc knuckle (CCHC-type) family protein
AT3G19580	AT2G31230	0.199732	0	0.001541	0.007042	0.002395	0.002528	0	0	0	1	0	AT2G31230_AT3G19580	ATERF15, ERF15, ethylene-responsive element binding factor 15	AZF2, ZF2, zinc-finger protein 2
AT1G21460	AT1G47655	0.199732	0	0.001541	0.007042	0.002395	0.002528	0	0	0	-1	0	AT1G47655_AT1G21460	Dof-type zinc finger DNA-binding family protein	Nodulin MtN3 family protein
AT3G05810	AT5G53950	0.199732	0	0.001541	0.007042	0.002395	0.002528	0	0	0	-1	0	AT5G53950_AT3G05810	ANAC098, ATCUC2, CUC2, NAC (No Apical Meristem) domain transcriptional regulator superfamily protein	FUNCTIONS IN: molecular_function unknown; INVOLVED IN: biological_process unknown; LOCATED IN: mitochondrion; EXPRESSED IN: 22 plant structures; EXPRESSED DURING: 13 growth stages; CONTAINS InterPro DOMAIN/s: IGR protein motif (InterPro:IPR019083); BEST Arabidopsis thaliana protein match is: unknown protein (TAIR:AT5G26800.1); Has 62 Blast hits to 62 proteins in 14 species: Archae - 0; Bacteria - 0; Metazoa - 0; Fungi - 0; Plants - 62; Viruses - 0; Other Eukaryotes - 0 (source: NCBI BLink).
AT1G53750	AT2G30340	0.199732	0	0.001541	0.007042	0.002395	0.002528	0	0	0	-1	0	AT2G30340_AT1G53750	LBD13, LOB domain-containing protein 13	RPT1A, regulatory particle triple-A 1A
AT3G27280	AT5G07310	0.199732	0	0.00154	0.007042	0.002395	0.002528	0	0	0	1	0	AT5G07310_AT3G27280	Integrase-type DNA-binding superfamily protein	ATPHB4, PHB4, prohibitin 4
AT5G66290	AT3G11280	0.199731	0	0.00154	0.007042	0.002395	0.002528	0	0	0	1	0	AT3G11280_AT5G66290	Duplicated homeodomain-like superfamily protein	unknown protein; FUNCTIONS IN: molecular_function unknown; INVOLVED IN: N-terminal protein myristoylation; LOCATED IN: cellular_component unknown; EXPRESSED IN: 14 plant structures; EXPRESSED DURING: 7 growth stages; Has 1807 Blast hits to 1807 proteins in 277 species: Archae - 0; Bacteria - 0; Metazoa - 736; Fungi - 347; Plants - 385; Viruses - 0; Other Eukaryotes - 339 (source: NCBI BLink).
AT2G31200	AT1G22070	0.199731	0	0.00154	0.007042	0.002395	0.002528	0	0	0	1	0	AT1G22070_AT2G31200	TGA3, TGA1A-related gene 3	ADF6, ATADF6, actin depolymerizing factor 6
AT5G57015	AT3G10580	0.199731	0	0.00154	0.007042	0.002395	0.002528	0	0	0	-1	0	AT3G10580_AT5G57015	NA	ckl12, casein kinase I-like 12
AT2G39910	AT2G04038	0.199731	0	0.00154	0.007042	0.002395	0.002528	0	0	0	1	0	AT2G04038_AT2G39910	NA	ARM repeat superfamily protein
AT3G12180	AT1G34370	0.199731	0	0.00154	0.007042	0.002394	0.002527	0	0	0	1	0	AT1G34370_AT3G12180	STOP1, C2H2 and C2HC zinc fingers superfamily protein	Cornichon family protein
AT5G01940	AT5G65510	0.199731	0	0.00154	0.007042	0.002394	0.002527	0	0	0	1	0	AT5G65510_AT5G01940	AIL7, AINTEGUMENTA-like 7	eukaryotic translation initiation factor 2B family protein / eIF-2B family protein
AT5G60300	AT1G19790	0.199731	0	0.00154	0.007042	0.002394	0.002527	0	0	0	1	0	AT1G19790_AT5G60300	NA	Concanavalin A-like lectin protein kinase family protein
AT3G44890	AT3G52440	0.199731	0	0.00154	0.007042	0.002394	0.002527	0	0	0	-1	0	AT3G52440_AT3G44890	Dof-type zinc finger DNA-binding family protein	RPL9, ribosomal protein L9
AT4G19410	AT1G76880	0.199731	0	0.00154	0.007042	0.002394	0.002527	0	0	0	-1	0	AT1G76880_AT4G19410	Duplicated homeodomain-like superfamily protein	Pectinacetylesterase family protein
AT5G18830	AT2G36270	0.199731	0	0.00154	0.007042	0.002394	0.002527	0	0	0	1	0	AT2G36270_AT5G18830	ABI5, GIA1, Basic-leucine zipper (bZIP) transcription factor family protein	ATSPL7, SPL7, squamosa promoter binding protein-like 7
AT1G10570	AT2G02070	0.199731	0	0.00154	0.007042	0.002394	0.002527	0	0	0	-1	0	AT2G02070_AT1G10570	AtIDD5, IDD5, indeterminate(ID)-domain 5	OTS2, ULP1C, Cysteine proteinases superfamily protein
AT3G19520	AT1G79580	0.199731	0	0.001539	0.007042	0.002394	0.002527	0	-0.158335	0.02507	-1	0	AT1G79580_AT3G19520	ANAC033, SMB, NAC (No Apical Meristem) domain transcriptional regulator superfamily protein	Protein of unknown function (DUF626)
AT2G47410	AT1G36060	0.199731	0	0.001539	0.007042	0.002393	0.002526	0	0	0	1	0	AT1G36060_AT2G47410	Integrase-type DNA-binding superfamily protein	WD40/YVTN repeat-like-containing domain;Bromodomain
AT5G66760	AT4G34410	0.199731	0	0.001539	0.007042	0.002393	0.002526	0	0	0	1	0	AT4G34410_AT5G66760	RRTF1, redox responsive transcription factor 1	SDH1-1, succinate dehydrogenase 1-1
AT1G54180	AT1G62300	0.199731	0	0.001539	0.007042	0.002393	0.002526	0	0	0	1	0	AT1G62300_AT1G54180	ATWRKY6, WRKY6, WRKY family transcription factor	ATBRXL3, BRX-LIKE3, BREVIS RADIX-like 3
AT3G02990	AT5G07680	0.199731	0	0.001539	0.007042	0.002393	0.002526	0	0	0	-1	0	AT5G07680_AT3G02990	ANAC079, ANAC080, ATNAC4, NAC080, NAC domain containing protein 80	ATHSFA1E, HSFA1E, heat shock transcription factor A1E
AT5G27990	AT2G38470	0.199731	0	0.001539	0.007042	0.002393	0.002526	0	0	0	1	0	AT2G38470_AT5G27990	ATWRKY33, WRKY33, WRKY DNA-binding protein 33	Pre-rRNA-processing protein TSR2, conserved region
AT5G38880	AT5G51190	0.199731	0	0.001539	0.007042	0.002393	0.002526	0	0	0	1	0	AT5G51190_AT5G38880	Integrase-type DNA-binding superfamily protein	unknown protein; Has 474 Blast hits to 433 proteins in 138 species: Archae - 6; Bacteria - 80; Metazoa - 195; Fungi - 44; Plants - 59; Viruses - 0; Other Eukaryotes - 90 (source: NCBI BLink).
AT5G65490	AT3G26620	0.199731	0	0.001539	0.007042	0.002393	0.002526	0	0	0	1	0	AT3G26620_AT5G65490	LBD23, LOB domain-containing protein 23	FUNCTIONS IN: molecular_function unknown; INVOLVED IN: biological_process unknown; LOCATED IN: chloroplast; EXPRESSED IN: 22 plant structures; EXPRESSED DURING: 13 growth stages; CONTAINS InterPro DOMAIN/s: SGT1 (InterPro:IPR010770); Has 1807 Blast hits to 1807 proteins in 277 species: Archae - 0; Bacteria - 0; Metazoa - 736; Fungi - 347; Plants - 385; Viruses - 0; Other Eukaryotes - 339 (source: NCBI BLink).
AT5G53290	AT4G29230	0.199731	0	0.001539	0.007042	0.002393	0.002526	0	0	0	-1	0	AT4G29230_AT5G53290	anac075, NAC075, NAC domain containing protein 75	CRF3, cytokinin response factor 3
AT5G08270	AT4G38000	0.199731	0	0.001539	0.007042	0.002393	0.002526	0	0	0	-1	0	AT4G38000_AT5G08270	DOF4.7, DNA binding with one finger 4.7	unknown protein; BEST Arabidopsis thaliana protein match is: unknown protein (TAIR:AT5G23200.1); Has 89 Blast hits to 86 proteins in 45 species: Archae - 0; Bacteria - 0; Metazoa - 27; Fungi - 0; Plants - 48; Viruses - 0; Other Eukaryotes - 14 (source: NCBI BLink).
AT5G57710	AT5G66300	0.199731	0	0.001539	0.007042	0.002393	0.002526	0	0	0	1	0	AT5G66300_AT5G57710	ANAC105, NAC105, VND3, NAC domain containing protein 105	Double Clp-N motif-containing P-loop nucleoside triphosphate hydrolases superfamily protein
AT4G32295	AT4G28500	0.199731	0	0.001539	0.007042	0.002392	0.002525	0	0	0	1	0	AT4G28500_AT4G32295	ANAC073, NAC073, SND2, NAC domain containing protein 73	unknown protein; BEST Arabidopsis thaliana protein match is: unknown protein (TAIR:AT3G24150.1); Has 39 Blast hits to 39 proteins in 10 species: Archae - 0; Bacteria - 0; Metazoa - 0; Fungi - 0; Plants - 39; Viruses - 0; Other Eukaryotes - 0 (source: NCBI BLink).
AT5G19330	AT5G18450	0.199731	0	0.001539	0.007042	0.002392	0.002525	0	0	0	1	0	AT5G18450_AT5G19330	Integrase-type DNA-binding superfamily protein	ARIA, ARM repeat protein interacting with ABF2
AT2G24600	AT2G06200	0.199731	0	0.001538	0.007042	0.002392	0.002525	0	0	0	1	0	AT2G06200_AT2G24600	AtGRF6, GRF6, growth-regulating factor 6	Ankyrin repeat family protein
AT5G43140	AT5G62380	0.199731	0	0.001538	0.007042	0.002392	0.002525	0	0	0	1	0	AT5G62380_AT5G43140	NA	Peroxisomal membrane 22 kDa (Mpv17/PMP22) family protein
AT3G63430	AT1G13260	0.199731	0	0.001538	0.007042	0.002392	0.002525	0	0	0	1	0	AT1G13260_AT3G63430	EDF4, RAV1, related to ABI3/VP1 1	unknown protein; BEST Arabidopsis thaliana protein match is: unknown protein (TAIR:AT1G74160.1); Has 135 Blast hits to 119 proteins in 22 species: Archae - 0; Bacteria - 2; Metazoa - 3; Fungi - 3; Plants - 119; Viruses - 0; Other Eukaryotes - 8 (source: NCBI BLink).
AT3G12530	AT4G28500	0.199731	0	0.001538	0.007042	0.002392	0.002525	0	0	0	1	0	AT4G28500_AT3G12530	ANAC073, NAC073, SND2, NAC domain containing protein 73	PSF2, PSF2
AT4G37410	AT4G06746	0.199731	0	0.001538	0.007042	0.002392	0.002525	0	0	0	1	0	AT4G06746_AT4G37410	DEAR5, RAP2.9, related to AP2 9	CYP81F4, cytochrome P450, family 81, subfamily F, polypeptide 4
AT2G21180	AT5G65510	0.199731	0	0.001538	0.007042	0.002392	0.002525	0	0	0	1	0	AT5G65510_AT2G21180	AIL7, AINTEGUMENTA-like 7	unknown protein; BEST Arabidopsis thaliana protein match is: unknown protein (TAIR:AT5G19875.1); Has 124 Blast hits to 124 proteins in 12 species: Archae - 0; Bacteria - 0; Metazoa - 0; Fungi - 0; Plants - 124; Viruses - 0; Other Eukaryotes - 0 (source: NCBI BLink).
AT3G04120	AT1G32150	0.199731	0	0.001538	0.007042	0.002392	0.002525	0	0	0	1	0	AT1G32150_AT3G04120	AtbZIP68, bZIP68, basic region/leucine zipper transcription factor 68	GAPC, GAPC-1, GAPC1, glyceraldehyde-3-phosphate dehydrogenase C subunit 1
AT4G22240	AT2G37590	0.199731	0	0.001538	0.007042	0.002391	0.002525	0	0	0	1	0	AT2G37590_AT4G22240	ATDOF2.4, DOF2.4, DNA binding with one finger 2.4	Plastid-lipid associated protein PAP / fibrillin family protein
AT3G15354	AT5G18560	0.199731	0	0.001538	0.007042	0.002391	0.002524	0	0	0	1	0	AT5G18560_AT3G15354	NA	SPA3, SPA1-related 3
AT1G47560	AT5G25190	0.199731	0	0.001538	0.007042	0.002391	0.002524	0	0	0	-1	0	AT5G25190_AT1G47560	Integrase-type DNA-binding superfamily protein	SEC3B, exocyst complex component sec3B
AT3G46010	AT4G34590	0.199731	0	0.001538	0.007042	0.002391	0.002524	0	0	0	-1	0	AT4G34590_AT3G46010	ATB2, AtbZIP11, BZIP11, GBF6, G-box binding factor 6	ADF1, atadf, ATADF1, actin depolymerizing factor 1
AT5G38690	AT1G68670	0.199731	0	0.001538	0.007042	0.002391	0.002524	0	0	0	-1	0	AT1G68670_AT5G38690	myb-like transcription factor family protein	Zinc-finger domain of monoamine-oxidase A repressor R1 protein
AT3G15010	AT5G47660	0.199731	0	0.001538	0.007042	0.002391	0.002524	0	0	0	1	0	AT5G47660_AT3G15010	Homeodomain-like superfamily protein	RNA-binding (RRM/RBD/RNP motifs) family protein
AT1G66340	AT2G18550	0.199731	0	0.001537	0.007042	0.002391	0.002524	0	0	0	-1	0	AT2G18550_AT1G66340	ATHB21, HB-2, HB21, homeobox protein 21	AtETR1, EIN1, ETR, ETR1, Signal transduction histidine kinase, hybrid-type, ethylene sensor
AT4G27760	AT1G20980	0.199731	0	0.001537	0.007042	0.002391	0.002524	0	0	0	1	0	AT1G20980_AT4G27760	ATSPL14, FBR6, SPL14, SPL1R2, squamosa promoter binding protein-like 14	FEY, FEY3, NAD(P)-binding Rossmann-fold superfamily protein
AT1G77420	AT4G36160	0.199731	0	0.001537	0.007042	0.002391	0.002524	0	0	0	-1	0	AT4G36160_AT1G77420	ANAC076, NAC076, VND2, NAC domain containing protein 76	alpha/beta-Hydrolases superfamily protein
AT4G24210	AT1G49010	0.199731	0	0.001537	0.007042	0.002391	0.002524	0	0	0	1	0	AT1G49010_AT4G24210	Duplicated homeodomain-like superfamily protein	SLY1, F-box family protein
AT2G23690	AT3G01530	0.199731	0	0.001537	0.007042	0.00239	0.002524	0	0	0	1	0	AT3G01530_AT2G23690	ATMYB57, MYB57, myb domain protein 57	unknown protein; FUNCTIONS IN: molecular_function unknown; INVOLVED IN: N-terminal protein myristoylation; LOCATED IN: cellular_component unknown; EXPRESSED IN: 7 plant structures; EXPRESSED DURING: petal differentiation and expansion stage; BEST Arabidopsis thaliana protein match is: unknown protein (TAIR:AT4G37240.1); Has 243 Blast hits to 243 proteins in 15 species: Archae - 0; Bacteria - 0; Metazoa - 0; Fungi - 0; Plants - 241; Viruses - 0; Other Eukaryotes - 2 (source: NCBI BLink).
AT3G03880	AT1G49010	0.199731	0	0.001537	0.007042	0.00239	0.002523	0	0	0	-1	0	AT1G49010_AT3G03880	Duplicated homeodomain-like superfamily protein	Protein of unknown function (DUF1639)
AT4G36680	AT3G49530	0.199731	0	0.001537	0.007042	0.00239	0.002523	0	0	0	1	0	AT3G49530_AT4G36680	ANAC062, NAC062, NTL6, NAC domain containing protein 62	Tetratricopeptide repeat (TPR)-like superfamily protein
AT3G23400	AT4G01500	0.199731	0	0.001537	0.007042	0.00239	0.002523	0	0	0	-1	0	AT4G01500_AT3G23400	NA	FIB4, Plastid-lipid associated protein PAP / fibrillin family protein
AT4G02520	AT1G76880	0.199731	0	0.001537	0.007042	0.00239	0.002523	0	0	0	-1	0	AT1G76880_AT4G02520	Duplicated homeodomain-like superfamily protein	ATGSTF2, ATPM24, ATPM24.1, GST2, GSTF2, glutathione S-transferase PHI 2
AT4G31980	AT1G68670	0.199731	0	0.001537	0.007042	0.00239	0.002523	0	0	0	-1	0	AT1G68670_AT4G31980	myb-like transcription factor family protein	unknown protein; CONTAINS InterPro DOMAIN/s: Protein of unknown function DUF247, plant (InterPro:IPR004158), Protein of unknown function DUF862, eukaryotic (InterPro:IPR008580); BEST Arabidopsis thaliana protein match is: Plant protein of unknown function (DUF247) (TAIR:AT5G11290.1); Has 1967 Blast hits to 1844 proteins in 183 species: Archae - 0; Bacteria - 6; Metazoa - 223; Fungi - 83; Plants - 1477; Viruses - 0; Other Eukaryotes - 178 (source: NCBI BLink).
AT4G26055	AT1G65910	0.199731	0	0.001537	0.007042	0.00239	0.002523	0	0	0	-1	0	AT1G65910_AT4G26055	anac028, NAC028, NAC domain containing protein 28	unknown protein; FUNCTIONS IN: molecular_function unknown; INVOLVED IN: biological_process unknown; LOCATED IN: endomembrane system; BEST Arabidopsis thaliana protein match is: unknown protein (TAIR:AT5G57080.1); Has 30201 Blast hits to 17322 proteins in 780 species: Archae - 12; Bacteria - 1396; Metazoa - 17338; Fungi - 3422; Plants - 5037; Viruses - 0; Other Eukaryotes - 2996 (source: NCBI BLink).
AT5G61770	AT5G67190	0.199731	0	0.001537	0.007042	0.00239	0.002523	0	0	0	1	0	AT5G67190_AT5G61770	DEAR2, DREB and EAR motif protein 2	PPAN, PETER PAN-like protein
AT4G39420	AT2G23340	0.199731	0	0.001537	0.007042	0.00239	0.002523	0	0	0	1	0	AT2G23340_AT4G39420	DEAR3, DREB and EAR motif protein 3	unknown protein; Has 46 Blast hits to 40 proteins in 10 species: Archae - 0; Bacteria - 0; Metazoa - 0; Fungi - 0; Plants - 44; Viruses - 0; Other Eukaryotes - 2 (source: NCBI BLink).
AT3G16480	AT2G22540	0.199731	0	0.001536	0.007042	0.00239	0.002523	0	0	0	1	0	AT2G22540_AT3G16480	AGL22, SVP, K-box region and MADS-box transcription factor family protein	MPPalpha, mitochondrial processing peptidase alpha subunit
AT1G36050	AT2G01060	0.199731	0	0.001536	0.007042	0.002389	0.002522	0	0	0	1	0	AT2G01060_AT1G36050	myb-like HTH transcriptional regulator family protein	Endoplasmic reticulum vesicle transporter protein
AT2G21160	AT1G75080	0.199731	0	0.001536	0.007042	0.002389	0.002522	0	0	0	1	0	AT1G75080_AT2G21160	BZR1, Brassinosteroid signalling positive regulator (BZR1) family protein	Translocon-associated protein (TRAP), alpha subunit
AT5G17660	AT2G23290	0.199731	0	0.001536	0.007042	0.002389	0.002522	0	0	0	1	0	AT2G23290_AT5G17660	AtMYB70, MYB70, myb domain protein 70	tRNA (guanine-N-7) methyltransferase
AT4G33530	AT4G18880	0.199731	0	0.001536	0.007042	0.002389	0.002522	0	0	0	1	0	AT4G18880_AT4G33530	AT-HSFA4A, HSF A4A, heat shock transcription factor A4A	KUP5, K+ uptake permease 5
AT5G11980	AT5G53950	0.199731	0	0.001536	0.007042	0.002389	0.002522	0	0	0	-1	0	AT5G53950_AT5G11980	ANAC098, ATCUC2, CUC2, NAC (No Apical Meristem) domain transcriptional regulator superfamily protein	conserved oligomeric Golgi complex component-related / COG complex component-related
AT3G08980	AT2G04038	0.199731	0	0.001536	0.007042	0.002389	0.002522	0	0	0	1	0	AT2G04038_AT3G08980	NA	Peptidase S24/S26A/S26B/S26C family protein
AT1G65260	AT3G50260	0.199731	0	0.001536	0.007042	0.002389	0.002522	0	0	0	-1	0	AT3G50260_AT1G65260	ATERF#011, CEJ1, DEAR1, cooperatively regulated by ethylene and jasmonate 1	PTAC4, VIPP1, plastid transcriptionally active 4
AT3G60380	AT2G35700	0.199731	0	0.001536	0.007042	0.002389	0.002522	0	0	0	1	0	AT2G35700_AT3G60380	ATERF38, ERF38, ERF family protein 38	FUNCTIONS IN: molecular_function unknown; INVOLVED IN: biological_process unknown; LOCATED IN: cellular_component unknown; EXPRESSED IN: 24 plant structures; EXPRESSED DURING: 13 growth stages; BEST Arabidopsis thaliana protein match is: hydroxyproline-rich glycoprotein family protein (TAIR:AT4G16790.1); Has 6102 Blast hits to 3981 proteins in 424 species: Archae - 6; Bacteria - 372; Metazoa - 2603; Fungi - 655; Plants - 291; Viruses - 28; Other Eukaryotes - 2147 (source: NCBI BLink).
AT3G52210	AT1G01720	0.199731	0	0.001536	0.007042	0.002389	0.002522	0	0	0	-1	0	AT1G01720_AT3G52210	ANAC002, ATAF1, NAC (No Apical Meristem) domain transcriptional regulator superfamily protein	S-adenosyl-L-methionine-dependent methyltransferases superfamily protein
AT1G80640	AT4G21030	0.199731	0	0.001536	0.007042	0.002388	0.002522	0	0	0	1	0	AT4G21030_AT1G80640	NA	Protein kinase superfamily protein
AT3G28930	AT3G28920	0.199731	0	0.001536	0.007042	0.002388	0.002521	0	0	0	1	0	AT3G28920_AT3G28930	AtHB34, HB34, homeobox protein 34	AIG2, AIG2-like (avirulence induced gene) family protein
AT3G46790	AT2G18550	0.199731	0	0.001536	0.007042	0.002388	0.002521	0	0	0	-1	0	AT2G18550_AT3G46790	ATHB21, HB-2, HB21, homeobox protein 21	CRR2, Tetratricopeptide repeat (TPR)-like superfamily protein
AT4G19140	AT1G30490	0.199731	0	0.001535	0.007042	0.002388	0.002521	0	0	0	1	0	AT1G30490_AT4G19140	ATHB9, PHV, Homeobox-leucine zipper family protein / lipid-binding START domain-containing protein	unknown protein; Has 30201 Blast hits to 17322 proteins in 780 species: Archae - 12; Bacteria - 1396; Metazoa - 17338; Fungi - 3422; Plants - 5037; Viruses - 0; Other Eukaryotes - 2996 (source: NCBI BLink).
AT3G18060	AT1G33240	0.199731	0	0.001535	0.007042	0.002388	0.002521	0	0	0	-1	0	AT1G33240_AT3G18060	AT-GTL1, AT-GTL2, GTL1, GT-2-like 1	transducin family protein / WD-40 repeat family protein
AT3G02220	AT3G50060	0.199731	0	0.001535	0.007042	0.002388	0.002521	0	0	0	-1	0	AT3G50060_AT3G02220	MYB77, myb domain protein 77	unknown protein; CONTAINS InterPro DOMAIN/s: Protein of unknown function DUF2039 (InterPro:IPR019351); Has 215 Blast hits to 215 proteins in 94 species: Archae - 2; Bacteria - 2; Metazoa - 125; Fungi - 4; Plants - 38; Viruses - 0; Other Eukaryotes - 44 (source: NCBI BLink).
AT5G44530	AT1G16490	0.199731	0	0.001535	0.007042	0.002388	0.002521	0	0	0	-1	0	AT1G16490_AT5G44530	ATMYB58, MYB58, myb domain protein 58	Subtilase family protein
AT1G29280	AT1G13450	0.199731	0	0.001535	0.007042	0.002388	0.002521	0	0	0	1	0	AT1G13450_AT1G29280	Homeodomain-like superfamily protein	ATWRKY65, WRKY65, WRKY DNA-binding protein 65
AT5G59690	AT5G11260	0.199731	0	0.001535	0.007042	0.002388	0.002521	0	0	0	1	0	AT5G11260_AT5G59690	HY5, TED 5, Basic-leucine zipper (bZIP) transcription factor family protein	Histone superfamily protein
AT1G53520	AT3G11440	0.199731	0	0.001535	0.007042	0.002388	0.002521	0	0	0	-1	0	AT3G11440_AT1G53520	ATMYB65, MYB65, myb domain protein 65	Chalcone-flavanone isomerase family protein
AT1G05430	AT5G62380	0.199731	0	0.001535	0.007042	0.002388	0.002521	0	0	0	-1	0	AT5G62380_AT1G05430	NA	unknown protein; Has 31 Blast hits to 31 proteins in 9 species: Archae - 0; Bacteria - 0; Metazoa - 0; Fungi - 0; Plants - 31; Viruses - 0; Other Eukaryotes - 0 (source: NCBI BLink).
AT1G28050	AT1G51700	0.19973	0	0.001535	0.007042	0.002387	0.00252	0	0	0	-1	0	AT1G51700_AT1G28050	ADOF1, DOF1, DOF zinc finger protein 1	B-box type zinc finger protein with CCT domain
AT3G28970	AT4G21080	0.19973	0	0.001535	0.007042	0.002387	0.00252	0	0	0	1	0	AT4G21080_AT3G28970	Dof-type zinc finger domain-containing protein	AAR3, Domain of unknown function (DUF298)
AT3G15980	AT4G24240	0.19973	0	0.001535	0.007042	0.002387	0.00252	0	0	0	1	0	AT4G24240_AT3G15980	ATWRKY7, WRKY7, WRKY DNA-binding protein 7	Coatomer, beta' subunit
AT4G12560	AT3G25990	0.19973	0	0.001535	0.007042	0.002387	0.00252	0	0	0	1	0	AT3G25990_AT4G12560	Homeodomain-like superfamily protein	CPR30, F-box and associated interaction domains-containing protein
AT3G19960	AT3G56850	0.19973	0	0.001535	0.007042	0.002387	0.00252	0	0	0	-1	0	AT3G56850_AT3G19960	AREB3, DPBF3, ABA-responsive element binding protein 3	ATM1, myosin 1
AT1G79190	AT1G01250	0.19973	0	0.001535	0.007042	0.002387	0.00252	0	0	0	1	0	AT1G01250_AT1G79190	NA	ARM repeat superfamily protein
AT5G65683	AT1G51700	0.19973	0	0.001534	0.007042	0.002387	0.00252	0	0	0	1	0	AT1G51700_AT5G65683	ADOF1, DOF1, DOF zinc finger protein 1	Zinc finger (C3HC4-type RING finger) family protein
AT2G34260	AT1G06850	0.19973	0	0.001534	0.007042	0.002387	0.00252	0	0	0	1	0	AT1G06850_AT2G34260	AtbZIP52, bZIP52, basic leucine-zipper 52	transducin family protein / WD-40 repeat family protein
AT2G42920	AT5G61620	0.19973	0	0.001534	0.007042	0.002387	0.00252	0	0	0	-1	0	AT5G61620_AT2G42920	myb-like transcription factor family protein	Pentatricopeptide repeat (PPR-like) superfamily protein
AT1G80690	AT4G21030	0.19973	0	0.001534	0.007042	0.002386	0.002519	0	0	0	1	0	AT4G21030_AT1G80690	NA	PPPDE putative thiol peptidase family protein
AT2G40000	AT1G01250	0.19973	0	0.001534	0.007042	0.002386	0.002519	0	0	0	1	0	AT1G01250_AT2G40000	NA	ATHSPRO2, HSPRO2, ortholog of sugar beet HS1 PRO-1 2
AT4G24190	AT4G17980	0.19973	0	0.001534	0.007042	0.002386	0.002519	0	0	0	-1	0	AT4G17980_AT4G24190	anac071, NAC071, NAC domain containing protein 71	AtHsp90-7, AtHsp90.7, HSP90.7, SHD, Chaperone protein htpG family protein
AT5G27030	AT5G39760	0.19973	0	0.001534	0.007042	0.002386	0.002519	0	0	0	-1	0	AT5G39760_AT5G27030	AtHB23, HB23, homeobox protein 23	TPR3, TOPLESS-related 3
AT1G17940	AT4G21040	0.19973	0	0.001534	0.007042	0.002386	0.002519	0	0	0	1	0	AT4G21040_AT1G17940	NA	Endosomal targeting BRO1-like domain-containing protein
AT1G18485	AT1G34190	0.19973	0	0.001534	0.007042	0.002386	0.002519	0	0	0	-1	0	AT1G34190_AT1G18485	anac017, NAC017, NAC domain containing protein 17	Pentatricopeptide repeat (PPR) superfamily protein
AT3G07510	AT3G28920	0.19973	0	0.001534	0.007042	0.002386	0.002519	0	0	0	-1	0	AT3G28920_AT3G07510	AtHB34, HB34, homeobox protein 34	unknown protein; BEST Arabidopsis thaliana protein match is: unknown protein (TAIR:AT2G01580.1); Has 133 Blast hits to 133 proteins in 14 species: Archae - 0; Bacteria - 4; Metazoa - 0; Fungi - 0; Plants - 129; Viruses - 0; Other Eukaryotes - 0 (source: NCBI BLink).
AT5G08530	AT5G62020	0.19973	0	0.001534	0.007042	0.002385	0.002519	0	0	0	-1	0	AT5G62020_AT5G08530	AT-HSFB2A, HSFB2A, heat shock transcription factor B2A	CI51, 51 kDa subunit of complex I
AT5G13220	AT1G53910	0.19973	0	0.001534	0.007042	0.002385	0.002519	0	0	0	1	0	AT1G53910_AT5G13220	RAP2.12, related to AP2 12	JAS1, JAZ10, TIFY9, jasmonate-zim-domain protein 10
AT2G40030	AT5G64750	0.19973	0	0.001533	0.007042	0.002385	0.002518	0	0	0	1	0	AT5G64750_AT2G40030	ABR1, Integrase-type DNA-binding superfamily protein	ATNRPD1B, DMS5, DRD3, NRPD1B, NRPE1, nuclear RNA polymerase D1B
AT1G11475	AT3G11280	0.19973	0	0.001533	0.007042	0.002385	0.002518	0	0	0	1	0	AT3G11280_AT1G11475	Duplicated homeodomain-like superfamily protein	NRPB10, NRPD10, NRPE10, RNA polymerases N / 8 kDa subunit
AT5G41600	AT2G33710	0.19973	0	0.001533	0.007042	0.002385	0.002518	0	0	0	1	0	AT2G33710_AT5G41600	Integrase-type DNA-binding superfamily protein	BTI3, RTNLB4, VIRB2-interacting protein 3
AT5G46740	AT1G25340	0.19973	0	0.001533	0.007042	0.002385	0.002518	0	0	0	1	0	AT1G25340_AT5G46740	NA	UBP21, ubiquitin-specific protease 21
AT1G06475	AT1G68200	0.19973	0	0.001533	0.007042	0.002385	0.002518	0	0	0	-1	0	AT1G68200_AT1G06475	Zinc finger C-x8-C-x5-C-x3-H type family protein	unknown protein; Has 35333 Blast hits to 34131 proteins in 2444 species: Archae - 798; Bacteria - 22429; Metazoa - 974; Fungi - 991; Plants - 531; Viruses - 0; Other Eukaryotes - 9610 (source: NCBI BLink).
AT2G37040	AT4G25480	0.19973	0	0.001533	0.007042	0.002385	0.002518	0	0	0	1	0	AT4G25480_AT2G37040	ATCBF3, CBF3, DREB1A, dehydration response element B1A	ATPAL1, PAL1, PHE ammonia lyase 1
AT2G47620	AT3G17730	0.19973	0	0.001533	0.007042	0.002385	0.002518	0	0	0	1	0	AT3G17730_AT2G47620	anac057, NAC057, NAC domain containing protein 57	ATSWI3A, CHB1, SWI3A, SWITCH/sucrose nonfermenting 3A
AT3G10070	AT5G58900	0.19973	0	0.001533	0.007042	0.002385	0.002518	0	0	0	1	0	AT5G58900_AT3G10070	Homeodomain-like transcriptional regulator	TAF12, TAFII58, TBP-associated factor 12
AT4G00040	AT4G32730	0.19973	0	0.001533	0.007042	0.002384	0.002518	0	0	0	1	0	AT4G32730_AT4G00040	ATMYB3R-1, ATMYB3R1, MYB3R-1, MYB3R1, PC-MYB1, Homeodomain-like protein	Chalcone and stilbene synthase family protein
AT4G34370	AT5G07310	0.19973	0	0.001533	0.007042	0.002384	0.002518	0	0	0	1	0	AT5G07310_AT4G34370	Integrase-type DNA-binding superfamily protein	ARI1, ATARI1, RING/U-box superfamily protein
AT4G32270	AT2G40620	0.19973	0	0.001533	0.007042	0.002384	0.002517	0	0	0	1	0	AT2G40620_AT4G32270	Basic-leucine zipper (bZIP) transcription factor family protein	Ubiquitin-like superfamily protein
AT4G00930	AT1G74840	0.19973	0	0.001533	0.007042	0.002384	0.002517	0	0	0	1	0	AT1G74840_AT4G00930	Homeodomain-like superfamily protein	CIP4.1, COP1-interacting protein 4.1
AT1G16780	AT2G18350	0.19973	0	0.001533	0.007042	0.002384	0.002517	0	0	0	1	0	AT2G18350_AT1G16780	AtHB24, HB24, homeobox protein 24	AtVHP2;2, VHP2;2, Inorganic H pyrophosphatase family protein
AT2G16580	AT2G46680	0.19973	0	0.001532	0.007042	0.002384	0.002517	0	0	0	-1	0	AT2G46680_AT2G16580	ATHB-7, ATHB7, HB-7, homeobox 7	SAUR-like auxin-responsive protein family
AT5G14020	AT1G52880	0.19973	0	0.001532	0.007042	0.002384	0.002517	0	0	0	1	0	AT1G52880_AT5G14020	ANAC018, ATNAM, NAM, NARS2, NAC (No Apical Meristem) domain transcriptional regulator superfamily protein	Endosomal targeting BRO1-like domain-containing protein
AT1G69030	AT1G53910	0.19973	0	0.001532	0.007042	0.002384	0.002517	0	0	0	1	0	AT1G53910_AT1G69030	RAP2.12, related to AP2 12	BSD domain-containing protein
AT5G43460	AT1G20980	0.19973	0	0.001532	0.007042	0.002384	0.002517	0	0	0	-1	0	AT1G20980_AT5G43460	ATSPL14, FBR6, SPL14, SPL1R2, squamosa promoter binding protein-like 14	HR-like lesion-inducing protein-related
AT4G37660	AT3G24050	0.19973	0	0.001532	0.007042	0.002383	0.002517	0	0	0	1	0	AT3G24050_AT4G37660	GATA1, GATA transcription factor 1	Ribosomal protein L12/ ATP-dependent Clp protease adaptor protein ClpS family protein
AT5G24460	AT4G22070	0.19973	0	0.001532	0.007042	0.002383	0.002517	0	0	0	1	0	AT4G22070_AT5G24460	ATWRKY31, WRKY31, WRKY DNA-binding protein 31	unknown protein; INVOLVED IN: biological_process unknown; LOCATED IN: cell wall; EXPRESSED IN: 24 plant structures; EXPRESSED DURING: 15 growth stages; Has 1807 Blast hits to 1807 proteins in 277 species: Archae - 0; Bacteria - 0; Metazoa - 736; Fungi - 347; Plants - 385; Viruses - 0; Other Eukaryotes - 339 (source: NCBI BLink).
AT1G33060	AT5G06100	0.19973	0	0.001532	0.007042	0.002383	0.002517	0	0	0	-1	0	AT5G06100_AT1G33060	ATMYB33, MYB33, myb domain protein 33	ANAC014, NAC014, NAC 014
AT4G19410	AT2G38340	0.19973	0	0.001532	0.007042	0.002383	0.002516	0	0	0	-1	0	AT2G38340_AT4G19410	Integrase-type DNA-binding superfamily protein	Pectinacetylesterase family protein
AT4G31490	AT3G50060	0.19973	0	0.001532	0.007042	0.002383	0.002516	0	0	0	1	0	AT3G50060_AT4G31490	MYB77, myb domain protein 77	Coatomer, beta subunit
AT1G30440	AT1G72010	0.19973	0	0.001532	0.007042	0.002383	0.002516	0	0	0	1	0	AT1G72010_AT1G30440	TCP family transcription factor	Phototropic-responsive NPH3 family protein
AT5G64730	AT5G62380	0.19973	0	0.001532	0.007042	0.002383	0.002516	0	0	0	1	0	AT5G62380_AT5G64730	NA	Transducin/WD40 repeat-like superfamily protein
AT3G13170	AT3G28920	0.19973	0	0.001532	0.007042	0.002383	0.002516	0	0	0	1	0	AT3G28920_AT3G13170	AtHB34, HB34, homeobox protein 34	ATSPO11-1, Spo11/DNA topoisomerase VI, subunit A protein
AT5G16830	AT1G74840	0.19973	0	0.001532	0.007042	0.002383	0.002516	0	0	0	1	0	AT1G74840_AT5G16830	Homeodomain-like superfamily protein	ATPEP12, ATSYP21, PEP12, PEP12P, SYP21, syntaxin of plants 21
AT1G06660	AT5G65410	0.19973	0	0.001531	0.007042	0.002383	0.002516	0	0	0	-1	0	AT5G65410_AT1G06660	NA	unknown protein; BEST Arabidopsis thaliana protein match is: unknown protein (TAIR:AT2G30820.2); Has 166 Blast hits to 144 proteins in 35 species: Archae - 0; Bacteria - 17; Metazoa - 13; Fungi - 20; Plants - 104; Viruses - 0; Other Eukaryotes - 12 (source: NCBI BLink).
AT5G34850	AT4G01250	0.19973	0	0.001531	0.007042	0.002382	0.002516	0	0	0	1	0	AT4G01250_AT5G34850	AtWRKY22, WRKY22, WRKY family transcription factor	ATPAP26, PAP26, purple acid phosphatase 26
AT5G57290	AT2G45480	0.19973	0	0.001531	0.007042	0.002382	0.002516	0	0	0	-1	0	AT2G45480_AT5G57290	AtGRF9, GRF9, growth-regulating factor 9	60S acidic ribosomal protein family
AT4G33640	AT1G51700	0.19973	0	0.001531	0.007042	0.002382	0.002516	0	0	0	-1	0	AT1G51700_AT4G33640	ADOF1, DOF1, DOF zinc finger protein 1	unknown protein; Has 30201 Blast hits to 17322 proteins in 780 species: Archae - 12; Bacteria - 1396; Metazoa - 17338; Fungi - 3422; Plants - 5037; Viruses - 0; Other Eukaryotes - 2996 (source: NCBI BLink).
AT1G12580	AT3G01530	0.19973	0	0.001531	0.007042	0.002382	0.002515	0	0	0	1	0	AT3G01530_AT1G12580	ATMYB57, MYB57, myb domain protein 57	PEPKR1, phosphoenolpyruvate carboxylase-related kinase 1
AT1G42470	AT1G80840	0.19973	0	0.001531	0.007042	0.002382	0.002515	0	0	0	-1	0	AT1G80840_AT1G42470	ATWRKY40, WRKY40, WRKY DNA-binding protein 40	Patched family protein
AT4G27280	AT1G77200	0.19973	0	0.001531	0.007042	0.002382	0.002515	0	0	0	1	0	AT1G77200_AT4G27280	Integrase-type DNA-binding superfamily protein	Calcium-binding EF-hand family protein
AT1G68560	AT5G51190	0.19973	0	0.001531	0.007042	0.002382	0.002515	0	0	0	-1	0	AT5G51190_AT1G68560	Integrase-type DNA-binding superfamily protein	ATXYL1, TRG1, XYL1, alpha-xylosidase 1
AT5G13120	AT3G12720	0.19973	0	0.001531	0.007042	0.002382	0.002515	0	0	0	-1	0	AT3G12720_AT5G13120	NA	ATCYP20-2, CYP20-2, cyclophilin 20-2
AT5G07030	AT4G14770	0.19973	0	0.001531	0.007042	0.002382	0.002515	0	0	0	-1	0	AT4G14770_AT5G07030	ATTCX2, TCX2, TESMIN/TSO1-like CXC 2	Eukaryotic aspartyl protease family protein
AT1G10865	AT4G18770	0.19973	0	0.001531	0.007042	0.002381	0.002515	0	0	0	1	0	AT4G18770_AT1G10865	NA	FUNCTIONS IN: molecular_function unknown; INVOLVED IN: biological_process unknown; LOCATED IN: cellular_component unknown; CONTAINS InterPro DOMAIN/s: Cytochrome c oxidase assembly protein PET191, N-terminal (InterPro:IPR018793); Has 241 Blast hits to 241 proteins in 124 species: Archae - 0; Bacteria - 0; Metazoa - 100; Fungi - 94; Plants - 38; Viruses - 0; Other Eukaryotes - 9 (source: NCBI BLink).
AT4G03115	AT5G58900	0.19973	0	0.001531	0.007042	0.002381	0.002515	0	0	0	1	0	AT5G58900_AT4G03115	Homeodomain-like transcriptional regulator	Mitochondrial substrate carrier family protein
AT5G02470	AT1G06280	0.19973	0	0.001531	0.007042	0.002381	0.002515	0	0	0	1	0	AT1G06280_AT5G02470	NA	DPA, Transcription factor DP
AT2G42960	AT3G50410	0.19973	0	0.00153	0.007042	0.002381	0.002514	0	0	0	-1	0	AT3G50410_AT2G42960	OBP1, OBF binding protein 1	Protein kinase superfamily protein
AT4G33400	AT2G41690	0.19973	0	0.00153	0.007042	0.002381	0.002514	0	0	0	-1	0	AT2G41690_AT4G33400	AT-HSFB3, HSFB3, HSFB3, heat shock transcription factor B3	Vacuolar import/degradation, Vid27-related protein
AT2G36620	AT1G51220	0.19973	0	0.00153	0.007042	0.002381	0.002514	0	0	0	-1	0	AT1G51220_AT2G36620	WIP5, WIP domain protein 5	RPL24A, ribosomal protein L24
AT1G66660	AT1G01060	0.19973	0	0.00153	0.007042	0.002381	0.002514	0	0	0	-1	0	AT1G01060_AT1G66660	LHY, LHY1, Homeodomain-like superfamily protein	Protein with RING/U-box and TRAF-like domains
AT3G49140	AT4G34410	0.19973	0	0.00153	0.007042	0.002381	0.002514	0	0	0	1	0	AT4G34410_AT3G49140	RRTF1, redox responsive transcription factor 1	Pentatricopeptide repeat (PPR) superfamily protein
AT4G05120	AT3G55370	0.19973	0	0.00153	0.007042	0.002381	0.002514	0	0	0	-1	0	AT3G55370_AT4G05120	OBP3, OBF-binding protein 3	ATENT3, ENT3, FUR1, Major facilitator superfamily protein
AT4G36910	AT3G16280	0.19973	0	0.00153	0.007042	0.002381	0.002514	0	0	0	1	0	AT3G16280_AT4G36910	Integrase-type DNA-binding superfamily protein	CDCP2, LEJ2, Cystathionine beta-synthase (CBS) family protein
AT2G27900	AT1G08320	0.19973	0	0.00153	0.007042	0.002381	0.002514	0	0	0	1	0	AT1G08320_AT2G27900	bZIP21, TGA9, bZIP transcription factor family protein	CONTAINS InterPro DOMAIN/s: Protein of unknown function DUF2451, C-terminal (InterPro:IPR019514), Vacuolar protein sorting-associated protein 54 (InterPro:IPR019515); Has 316 Blast hits to 252 proteins in 92 species: Archae - 0; Bacteria - 2; Metazoa - 200; Fungi - 2; Plants - 68; Viruses - 0; Other Eukaryotes - 44 (source: NCBI BLink).
AT3G02065	AT2G06200	0.19973	0	0.00153	0.007042	0.002381	0.002514	0	0	0	1	0	AT2G06200_AT3G02065	AtGRF6, GRF6, growth-regulating factor 6	P-loop containing nucleoside triphosphate hydrolases superfamily protein
AT5G22280	AT2G40740	0.19973	0	0.00153	0.007042	0.00238	0.002514	0	0	0	1	0	AT2G40740_AT5G22280	NA	unknown protein; FUNCTIONS IN: molecular_function unknown; INVOLVED IN: biological_process unknown; LOCATED IN: endomembrane system; EXPRESSED IN: 22 plant structures; EXPRESSED DURING: 13 growth stages; BEST Arabidopsis thaliana protein match is: unknown protein (TAIR:AT3G44280.1); Has 82 Blast hits to 82 proteins in 13 species: Archae - 0; Bacteria - 0; Metazoa - 0; Fungi - 0; Plants - 82; Viruses - 0; Other Eukaryotes - 0 (source: NCBI BLink).
AT1G28090	AT2G45680	0.19973	0	0.00153	0.007042	0.00238	0.002513	0	0	0	-1	0	AT2G45680_AT1G28090	TCP family transcription factor	Polynucleotide adenylyltransferase family protein
AT5G67200	AT2G03340	0.19973	0	0.00153	0.007042	0.00238	0.002513	0	0	0	1	0	AT2G03340_AT5G67200	WRKY3, WRKY DNA-binding protein 3	Leucine-rich repeat protein kinase family protein
AT5G06220	AT4G01680	0.19973	0	0.00153	0.007042	0.00238	0.002513	0	0	0	1	0	AT4G01680_AT5G06220	AtMYB55, MYB55, myb domain protein 55	LETM1-like protein
AT4G15802	AT1G06850	0.19973	0	0.00153	0.007042	0.00238	0.002513	0	0	0	-1	0	AT1G06850_AT4G15802	AtbZIP52, bZIP52, basic leucine-zipper 52	AtHSBP, HSBP, heat shock factor binding protein
AT1G66730	AT3G02940	0.19973	0	0.001529	0.007042	0.00238	0.002513	0	0	0	1	0	AT3G02940_AT1G66730	NA	AtLIG6, LIG6, DNA LIGASE 6
AT2G46940	AT5G67190	0.19973	0	0.001529	0.007042	0.00238	0.002513	0	0	0	-1	0	AT5G67190_AT2G46940	DEAR2, DREB and EAR motif protein 2	unknown protein; BEST Arabidopsis thaliana protein match is: unknown protein (TAIR:AT3G62070.1); Has 143 Blast hits to 141 proteins in 14 species: Archae - 0; Bacteria - 0; Metazoa - 4; Fungi - 0; Plants - 139; Viruses - 0; Other Eukaryotes - 0 (source: NCBI BLink).
AT4G10420	AT1G01060	0.19973	0	0.001529	0.007042	0.00238	0.002513	0	0	0	1	0	AT1G01060_AT4G10420	LHY, LHY1, Homeodomain-like superfamily protein	FBD / Leucine Rich Repeat domains containing protein
AT2G46270	AT4G05100	0.19973	0	0.001529	0.007042	0.00238	0.002513	1	0	0	-1	0	AT4G05100_AT2G46270	AtMYB74, MYB74, myb domain protein 74	GBF3, G-box binding factor 3
AT2G47520	AT4G21030	0.199729	0	0.001529	0.007042	0.00238	0.002513	0	0	0	1	0	AT4G21030_AT2G47520	NA	HRE2, Integrase-type DNA-binding superfamily protein
AT5G07020	AT1G34180	0.199729	0	0.001529	0.007042	0.002379	0.002513	0	0	0	-1	0	AT1G34180_AT5G07020	anac016, NAC016, NAC domain containing protein 16	proline-rich family protein
AT5G20250	AT5G11510	0.199729	0	0.001529	0.007042	0.002379	0.002512	0	0	0	-1	0	AT5G11510_AT5G20250	AtMYB3R4, MYB3R-4, myb domain protein 3r-4	DIN10, Raffinose synthase family protein
AT3G16770	AT1G27730	0.199729	0	0.001529	0.007042	0.002379	0.002512	0	0	0	-1	0	AT1G27730_AT3G16770	STZ, ZAT10, salt tolerance zinc finger	ATEBP, EBP, ERF72, RAP2.3, ethylene-responsive element binding protein
AT5G67640	AT1G49480	0.199729	0	0.001529	0.007042	0.002379	0.002512	0	0	0	1	0	AT1G49480_AT5G67640	RTV1, related to vernalization1 1	unknown protein; Has 1807 Blast hits to 1807 proteins in 277 species: Archae - 0; Bacteria - 0; Metazoa - 736; Fungi - 347; Plants - 385; Viruses - 0; Other Eukaryotes - 339 (source: NCBI BLink).
AT1G18250	AT4G00730	0.199729	0	0.001529	0.007042	0.002379	0.002512	0	0	0	-1	0	AT4G00730_AT1G18250	AHDP, ANL2, Homeobox-leucine zipper family protein / lipid-binding START domain-containing protein	ATLP-1, Pathogenesis-related thaumatin superfamily protein
AT5G05510	AT1G69490	0.199729	0	0.001529	0.007042	0.002379	0.002512	0	0	0	-1	0	AT1G69490_AT5G05510	ANAC029, ATNAP, NAP, NAC-like, activated by AP3/PI	Mad3/BUB1 homology region 1
AT5G48730	AT5G39820	0.199729	0	0.001529	0.007042	0.002379	0.002512	0	0	0	1	0	AT5G39820_AT5G48730	anac094, NAC094, NAC domain containing protein 94	Pentatricopeptide repeat (PPR) superfamily protein
AT2G20110	AT2G03500	0.199729	0	0.001529	0.007042	0.002378	0.002512	4	0	0	1	0	AT2G03500_AT2G20110	Homeodomain-like superfamily protein	Tesmin/TSO1-like CXC domain-containing protein
AT1G26770	AT1G19210	0.199729	0	0.001528	0.007042	0.002378	0.002512	0	0	0	-1	0	AT1G19210_AT1G26770	Integrase-type DNA-binding superfamily protein	AT-EXP10, ATEXP10, ATEXPA10, ATHEXP ALPHA 1.1, EXP10, EXPA10, expansin A10
AT5G03760	AT2G18060	0.199729	0	0.001528	0.007042	0.002378	0.002512	0	0	0	-1	0	AT2G18060_AT5G03760	ANAC037, VND1, vascular related NAC-domain protein 1	ATCSLA09, ATCSLA9, CSLA09, CSLA9, RAT4, Nucleotide-diphospho-sugar transferases superfamily protein
AT3G16780	AT3G30210	0.199729	0	0.001528	0.007042	0.002378	0.002512	0	0	0	-1	0	AT3G30210_AT3G16780	NA	Ribosomal protein L19e family protein
AT1G63440	AT3G24120	0.199729	0	0.001528	0.007042	0.002378	0.002511	0	0	0	1	0	AT3G24120_AT1G63440	Homeodomain-like superfamily protein	HMA5, heavy metal atpase 5
AT5G20570	AT2G28810	0.199729	0	0.001528	0.007042	0.002378	0.002511	0	0	0	-1	0	AT2G28810_AT5G20570	Dof-type zinc finger DNA-binding family protein	ATRBX1, HRT1, RBX1, ROC1, RING-box 1
AT5G03230	AT5G22990	0.199729	0	0.001528	0.007042	0.002378	0.002511	0	0	0	1	0	AT5G22990_AT5G03230	NA	Protein of unknown function, DUF584
AT2G38740	AT1G29160	0.199729	0	0.001528	0.007042	0.002378	0.002511	0	0	0	1	0	AT1G29160_AT2G38740	Dof-type zinc finger DNA-binding family protein	Haloacid dehalogenase-like hydrolase (HAD) superfamily protein
AT1G30090	AT4G05100	0.199729	0	0.001528	0.007042	0.002378	0.002511	0	0	0	1	0	AT4G05100_AT1G30090	AtMYB74, MYB74, myb domain protein 74	Galactose oxidase/kelch repeat superfamily protein
AT5G58970	AT1G30490	0.199729	0	0.001528	0.007042	0.002378	0.002511	0	0	0	-1	0	AT1G30490_AT5G58970	ATHB9, PHV, Homeobox-leucine zipper family protein / lipid-binding START domain-containing protein	ATUCP2, UCP2, uncoupling protein 2
AT3G01800	AT1G46768	0.199729	0	0.001528	0.007042	0.002377	0.002511	0	0	0	1	0	AT1G46768_AT3G01800	RAP2.1, related to AP2 1	Ribosome recycling factor
AT1G74930	AT3G10480	0.199729	0	0.001528	0.007042	0.002377	0.002511	0	0	0	1	0	AT3G10480_AT1G74930	ANAC050, NAC050, NAC domain containing protein 50	ORA47, Integrase-type DNA-binding superfamily protein
AT1G72130	AT4G17980	0.199729	0	0.001527	0.007042	0.002377	0.00251	0	0	0	-1	0	AT4G17980_AT1G72130	anac071, NAC071, NAC domain containing protein 71	Major facilitator superfamily protein
AT3G57430	AT1G68670	0.199729	0	0.001527	0.007042	0.002377	0.00251	0	0	0	-1	0	AT1G68670_AT3G57430	myb-like transcription factor family protein	OTP84, Tetratricopeptide repeat (TPR)-like superfamily protein
AT2G17450	AT1G69010	0.199729	0	0.001527	0.007042	0.002377	0.00251	0	0	0	1	0	AT1G69010_AT2G17450	BIM2, BES1-interacting Myc-like protein 2	RHA3A, RING-H2 finger A3A
AT3G20630	AT5G66700	0.199729	0	0.001527	0.007042	0.002377	0.00251	0	0	0	1	0	AT5G66700_AT3G20630	ATHB53, HB-8, HB53, homeobox 53	ATUBP14, PER1, TTN6, UBP14, ubiquitin-specific protease 14
AT5G55260	AT1G68320	0.199729	0	0.001527	0.007042	0.002377	0.00251	0	0	0	1	0	AT1G68320_AT5G55260	NA	PPX-2, PPX2, protein phosphatase X 2
AT1G49970	AT2G23340	0.199729	0	0.001527	0.007042	0.002377	0.00251	0	0	0	-1	0	AT2G23340_AT1G49970	DEAR3, DREB and EAR motif protein 3	CLPR1, NCLPP5, SVR2, CLP protease proteolytic subunit 1
AT4G35780	AT1G34370	0.199729	0	0.001527	0.007042	0.002377	0.00251	0	0	0	1	0	AT1G34370_AT4G35780	STOP1, C2H2 and C2HC zinc fingers superfamily protein	ACT-like protein tyrosine kinase family protein
AT3G55640	AT4G32800	0.199729	0	0.001527	0.007042	0.002376	0.00251	0	0	0	-1	0	AT4G32800_AT3G55640	Integrase-type DNA-binding superfamily protein	Mitochondrial substrate carrier family protein
AT2G36300	AT1G69690	0.199729	0	0.001527	0.007042	0.002376	0.00251	0	0	0	1	0	AT1G69690_AT2G36300	TCP family transcription factor	Integral membrane Yip1 family protein
AT3G43800	AT4G37260	0.199729	0	0.001527	0.007042	0.002376	0.002509	0	0	0	-1	0	AT4G37260_AT3G43800	ATMYB73, MYB73, myb domain protein 73	ATGSTU27, GSTU27, glutathione S-transferase tau 27
AT2G34480	AT3G10030	0.199729	0	0.001527	0.007042	0.002376	0.002509	0	0	0	-1	0	AT3G10030_AT2G34480	aspartate/glutamate/uridylate kinase family protein	Ribosomal protein L18ae/LX family protein
AT2G38000	AT1G25340	0.199729	0	0.001527	0.007042	0.002376	0.002509	0	0	0	-1	0	AT1G25340_AT2G38000	NA	chaperone protein dnaJ-related
AT1G63660	AT3G52440	0.199729	0	0.001526	0.007042	0.002376	0.002509	0	0	0	1	0	AT3G52440_AT1G63660	Dof-type zinc finger DNA-binding family protein	GMP synthase (glutamine-hydrolyzing), putative / glutamine amidotransferase, putative
AT2G22840	AT1G34180	0.199729	0	0.001526	0.007042	0.002376	0.002509	0	0	0	-1	0	AT1G34180_AT2G22840	anac016, NAC016, NAC domain containing protein 16	AtGRF1, GRF1, growth-regulating factor 1
AT1G75280	AT1G45249	0.199729	0	0.001526	0.007042	0.002376	0.002509	0	0	0	1	0	AT1G45249_AT1G75280	ABF2, AREB1, ATAREB1, abscisic acid responsive elements-binding factor 2	NmrA-like negative transcriptional regulator family protein
AT1G76340	AT3G18400	0.199729	0	0.001526	0.007042	0.002376	0.002509	0	0	0	1	0	AT3G18400_AT1G76340	anac058, NAC058, NAC domain containing protein 58	GONST3, golgi nucleotide sugar transporter 3
AT1G19880	AT1G34190	0.199729	0	0.001526	0.007042	0.002375	0.002509	0	0	0	1	0	AT1G34190_AT1G19880	anac017, NAC017, NAC domain containing protein 17	Regulator of chromosome condensation (RCC1) family protein
AT4G17190	AT3G14180	0.199729	0	0.001526	0.007042	0.002375	0.002509	0	0	0	-1	0	AT3G14180_AT4G17190	sequence-specific DNA binding transcription factors	FPS2, farnesyl diphosphate synthase 2
AT5G51350	AT5G18450	0.199729	0	0.001526	0.007042	0.002375	0.002508	0	0	0	1	0	AT5G18450_AT5G51350	Integrase-type DNA-binding superfamily protein	Leucine-rich repeat transmembrane protein kinase family protein
AT3G15590	AT3G01220	0.199729	0	0.001526	0.007042	0.002375	0.002508	0	0	0	-1	0	AT3G01220_AT3G15590	ATHB20, HB20, homeobox protein 20	Tetratricopeptide repeat (TPR)-like superfamily protein
AT4G13590	AT5G18450	0.199729	0	0.001526	0.007042	0.002375	0.002508	0	0	0	1	0	AT5G18450_AT4G13590	Integrase-type DNA-binding superfamily protein	Uncharacterized protein family (UPF0016)
AT2G29080	AT2G30340	0.199729	0	0.001526	0.007042	0.002375	0.002508	0	0	0	1	0	AT2G30340_AT2G29080	LBD13, LOB domain-containing protein 13	ftsh3, FTSH protease 3
AT5G11850	AT2G45420	0.199729	0	0.001526	0.007042	0.002375	0.002508	0	0	0	1	0	AT2G45420_AT5G11850	LBD18, LOB domain-containing protein 18	Protein kinase superfamily protein
AT1G28110	AT1G13260	0.199729	0	0.001526	0.007042	0.002375	0.002508	0	0	0	1	0	AT1G13260_AT1G28110	EDF4, RAV1, related to ABI3/VP1 1	SCPL45, serine carboxypeptidase-like 45
AT5G63910	AT2G30250	0.199729	0	0.001526	0.007042	0.002374	0.002508	0	0	0	-1	0	AT2G30250_AT5G63910	ATWRKY25, WRKY25, WRKY DNA-binding protein 25	FCLY, farnesylcysteine lyase
AT1G09995	AT4G36160	0.199729	0	0.001526	0.007042	0.002374	0.002508	0	0	0	-1	0	AT4G36160_AT1G09995	ANAC076, NAC076, VND2, NAC domain containing protein 76	DNA repair DEAD helicase RAD3/XP-D subfamily protein
AT2G38310	AT5G22990	0.199729	0	0.001525	0.007042	0.002374	0.002508	0	0	0	-1	0	AT5G22990_AT2G38310	NA	PYL4, RCAR10, PYR1-like 4
AT3G58930	AT4G21040	0.199729	0	0.001525	0.007042	0.002374	0.002508	0	0	0	1	0	AT4G21040_AT3G58930	NA	F-box/RNI-like superfamily protein
AT5G47040	AT4G36780	0.199729	0	0.001525	0.007042	0.002374	0.002507	0	0	0	1	0	AT4G36780_AT5G47040	BEH2, BES1/BZR1 homolog 2	LON2, lon protease 2
AT3G26690	AT5G13790	0.199729	0	0.001525	0.007042	0.002374	0.002507	0	0	0	1	0	AT5G13790_AT3G26690	AGL15, AGAMOUS-like 15	ATNUDT13, ATNUDX13, NUDX13, nudix hydrolase homolog 13
AT1G12800	AT3G14180	0.199729	0	0.001525	0.007042	0.002374	0.002507	0	0	0	-1	0	AT3G14180_AT1G12800	sequence-specific DNA binding transcription factors	Nucleic acid-binding, OB-fold-like protein
AT5G35690	AT1G03800	0.199729	0	0.001525	0.007042	0.002374	0.002507	0	0	0	1	0	AT1G03800_AT5G35690	ATERF10, ERF10, ERF domain protein 10	CONTAINS InterPro DOMAIN/s: WLM (InterPro:IPR013536), PUB domain (InterPro:IPR018997), PUG domain (InterPro:IPR006567); BEST Arabidopsis thaliana protein match is: zinc ion binding (TAIR:AT1G55915.1); Has 30201 Blast hits to 17322 proteins in 780 species: Archae - 12; Bacteria - 1396; Metazoa - 17338; Fungi - 3422; Plants - 5037; Viruses - 0; Other Eukaryotes - 2996 (source: NCBI BLink).
AT5G57685	AT3G03200	0.199729	0	0.001525	0.007042	0.002374	0.002507	0	0	0	-1	0	AT3G03200_AT5G57685	anac045, NAC045, NAC domain containing protein 45	ATGDU3, GDU3, LSB1, glutamine dumper 3
AT3G49750	AT3G09600	0.199729	0	0.001525	0.007042	0.002374	0.002507	0	0	0	1	0	AT3G09600_AT3G49750	Homeodomain-like superfamily protein	AtRLP44, RLP44, receptor like protein 44
AT5G06910	AT1G78700	0.199729	0	0.001525	0.007042	0.002373	0.002507	0	0	0	-1	0	AT1G78700_AT5G06910	BEH4, BES1/BZR1 homolog 4	ATJ6, J-domain protein 6
AT5G11700	AT1G69570	0.199729	0	0.001525	0.007042	0.002373	0.002507	0	0	0	1	0	AT1G69570_AT5G11700	Dof-type zinc finger DNA-binding family protein	LOCATED IN: vacuole; EXPRESSED IN: 24 plant structures; EXPRESSED DURING: 13 growth stages; BEST Arabidopsis thaliana protein match is: glycine-rich protein (TAIR:AT4G32920.3); Has 1807 Blast hits to 1807 proteins in 277 species: Archae - 0; Bacteria - 0; Metazoa - 736; Fungi - 347; Plants - 385; Viruses - 0; Other Eukaryotes - 339 (source: NCBI BLink).
AT5G57110	AT1G53230	0.199729	0	0.001525	0.007042	0.002373	0.002507	0	0	0	-1	0	AT1G53230_AT5G57110	TCP3, TEOSINTE BRANCHED 1, cycloidea and PCF transcription factor 3	ACA8, AT-ACA8, autoinhibited Ca2+ -ATPase, isoform 8
AT5G02500	AT2G32460	0.199729	0	0.001525	0.007042	0.002373	0.002507	0	0	0	1	0	AT2G32460_AT5G02500	ATM1, ATMYB101, MYB101, myb domain protein 101	AT-HSC70-1, HSC70, HSC70-1, HSP70-1, heat shock cognate protein 70-1
AT4G38400	AT5G25190	0.199729	0	0.001525	0.007042	0.002373	0.002506	0	0	0	-1	0	AT5G25190_AT4G38400	Integrase-type DNA-binding superfamily protein	ATEXLA2, ATEXPL2, ATHEXP BETA 2.2, EXLA2, EXPL2, expansin-like A2
AT4G10030	AT1G51700	0.199729	0	0.001524	0.007042	0.002373	0.002506	0	0	0	1	0	AT1G51700_AT4G10030	ADOF1, DOF1, DOF zinc finger protein 1	alpha/beta-Hydrolases superfamily protein
AT4G20340	AT3G61150	0.199729	0	0.001524	0.007042	0.002373	0.002506	0	0	0	1	0	AT3G61150_AT4G20340	HD-GL2-1, HDG1, homeodomain GLABROUS 1	Transcription factor TFIIE, alpha subunit
AT5G39320	AT1G44830	0.199729	0	0.001524	0.007042	0.002373	0.002506	0	0	0	-1	0	AT1G44830_AT5G39320	Integrase-type DNA-binding superfamily protein	UDP-glucose 6-dehydrogenase family protein
AT5G27930	AT4G37260	0.199729	0	0.001524	0.007042	0.002373	0.002506	0	0	0	1	0	AT4G37260_AT5G27930	ATMYB73, MYB73, myb domain protein 73	Protein phosphatase 2C family protein
AT5G11880	AT2G23340	0.199729	0	0.001524	0.007042	0.002373	0.002506	0	0	0	1	0	AT2G23340_AT5G11880	DEAR3, DREB and EAR motif protein 3	Pyridoxal-dependent decarboxylase family protein
AT2G46060	AT1G51220	0.199729	0	0.001524	0.007042	0.002373	0.002506	0	0	0	1	0	AT1G51220_AT2G46060	WIP5, WIP domain protein 5	transmembrane protein-related
AT3G01100	AT4G31800	0.199729	0	0.001524	0.007042	0.002373	0.002506	0	0	0	-1	0	AT4G31800_AT3G01100	ATWRKY18, WRKY18, WRKY DNA-binding protein 18	ATHYP1, HYP1, hypothetical protein 1
AT5G58970	AT1G28160	0.199729	0	0.001524	0.007042	0.002372	0.002506	0	0	0	1	0	AT1G28160_AT5G58970	NA	ATUCP2, UCP2, uncoupling protein 2
AT5G46420	AT2G42200	0.199729	0	0.001524	0.007042	0.002372	0.002506	0	0	0	1	0	AT2G42200_AT5G46420	SPL9, squamosa promoter binding protein-like 9	16S rRNA processing protein RimM family
AT3G15980	AT3G08500	0.199729	0	0.001524	0.007042	0.002372	0.002505	0	0	0	1	0	AT3G08500_AT3G15980	AtMYB83, MYB83, myb domain protein 83	Coatomer, beta' subunit
AT2G28810	AT5G53950	0.199728	0	0.001524	0.007042	0.002372	0.002505	2	0	0	-1	0	AT5G53950_AT2G28810	ANAC098, ATCUC2, CUC2, NAC (No Apical Meristem) domain transcriptional regulator superfamily protein	Dof-type zinc finger DNA-binding family protein
AT2G21090	AT5G46590	0.199728	0	0.001524	0.007042	0.002372	0.002505	0	0	0	1	0	AT5G46590_AT2G21090	anac096, NAC096, NAC domain containing protein 96	Pentatricopeptide repeat (PPR-like) superfamily protein
AT1G54710	AT3G01530	0.199728	0	0.001524	0.007042	0.002372	0.002505	0	0	0	1	0	AT3G01530_AT1G54710	ATMYB57, MYB57, myb domain protein 57	ATATG18H, ATG18H, homolog of yeast autophagy 18 (ATG18) H
AT4G05450	AT5G19790	0.199728	0	0.001523	0.007042	0.002372	0.002505	0	0	0	1	0	AT5G19790_AT4G05450	NA	ATMFDX1, MFDX1, mitochondrial ferredoxin 1
AT5G14530	AT2G18060	0.199728	0	0.001523	0.007042	0.002372	0.002505	0	0	0	-1	0	AT2G18060_AT5G14530	ANAC037, VND1, vascular related NAC-domain protein 1	Transducin/WD40 repeat-like superfamily protein
AT3G03070	AT5G01380	0.199728	0	0.001523	0.007042	0.002371	0.002505	0	0	0	-1	0	AT5G01380_AT3G03070	Homeodomain-like superfamily protein	NADH-ubiquinone oxidoreductase-related
AT5G11750	AT5G16820	0.199728	0	0.001523	0.007042	0.002371	0.002505	0	0	0	1	0	AT5G16820_AT5G11750	ATHSF3, ATHSFA1B, HSF3, HSFA1B, heat shock factor 3	Ribosomal protein L19 family protein
AT1G71880	AT2G01940	0.199728	0	0.001523	0.007042	0.002371	0.002505	0	0	0	1	0	AT2G01940_AT1G71880	ATIDD15, SGR5, C2H2-like zinc finger protein	ATSUC1, SUC1, sucrose-proton symporter 1
AT5G26600	AT2G30340	0.199728	0	0.001523	0.007042	0.002371	0.002505	0	0	0	-1	0	AT2G30340_AT5G26600	LBD13, LOB domain-containing protein 13	Pyridoxal phosphate (PLP)-dependent transferases superfamily protein
AT5G64340	AT2G31230	0.199728	0	0.001523	0.007042	0.002371	0.002504	0	0	0	-1	0	AT2G31230_AT5G64340	ATERF15, ERF15, ethylene-responsive element binding factor 15	SAC51, sequence-specific DNA binding transcription factors;transcription regulators
AT2G20980	AT2G28810	0.199728	0	0.001523	0.007042	0.002371	0.002504	0	0	0	1	0	AT2G28810_AT2G20980	Dof-type zinc finger DNA-binding family protein	MCM10, minichromosome maintenance 10
AT1G17940	AT5G67190	0.199728	0	0.001523	0.007042	0.002371	0.002504	0	0	0	-1	0	AT5G67190_AT1G17940	DEAR2, DREB and EAR motif protein 2	Endosomal targeting BRO1-like domain-containing protein
AT4G37440	AT5G39760	0.199728	0	0.001523	0.007042	0.002371	0.002504	0	0	0	-1	0	AT5G39760_AT4G37440	AtHB23, HB23, homeobox protein 23	unknown protein; BEST Arabidopsis thaliana protein match is: unknown protein (TAIR:AT3G50040.1); Has 220 Blast hits to 205 proteins in 55 species: Archae - 0; Bacteria - 15; Metazoa - 50; Fungi - 11; Plants - 76; Viruses - 3; Other Eukaryotes - 65 (source: NCBI BLink).
AT3G09040	AT1G32870	0.199728	0	0.001523	0.007042	0.002371	0.002504	0	0	0	-1	0	AT1G32870_AT3G09040	ANAC013, ANAC13, NAC13, NAC domain protein 13	Pentatricopeptide repeat (PPR) superfamily protein
AT3G60810	AT2G06200	0.199728	0	0.001523	0.007042	0.002371	0.002504	0	0	0	1	0	AT2G06200_AT3G60810	AtGRF6, GRF6, growth-regulating factor 6	unknown protein; CONTAINS InterPro DOMAIN/s: Protein of unknown function DUF1499 (InterPro:IPR010865); Has 444 Blast hits to 444 proteins in 143 species: Archae - 0; Bacteria - 268; Metazoa - 0; Fungi - 0; Plants - 51; Viruses - 0; Other Eukaryotes - 125 (source: NCBI BLink).
AT5G37350	AT5G54230	0.199728	0	0.001523	0.007042	0.00237	0.002504	0	0	0	-1	0	AT5G54230_AT5G37350	AtMYB49, MYB49, myb domain protein 49	Serine/threonine-protein kinase Rio1
AT3G12180	AT5G19790	0.199728	0	0.001523	0.007042	0.00237	0.002504	0	0	0	-1	0	AT5G19790_AT3G12180	NA	Cornichon family protein
AT1G12710	AT4G04890	0.199728	0	0.001522	0.007042	0.00237	0.002504	0	0	0	1	0	AT4G04890_AT1G12710	NA	AtPP2-A12, PP2-A12, phloem protein 2-A12
AT3G03690	AT1G34190	0.199728	0	0.001522	0.007042	0.00237	0.002504	0	0	0	-1	0	AT1G34190_AT3G03690	anac017, NAC017, NAC domain containing protein 17	UNE7, Core-2/I-branching beta-1,6-N-acetylglucosaminyltransferase family protein
AT2G20470	AT1G13260	0.199728	0	0.001522	0.007042	0.00237	0.002503	0	0	0	1	0	AT1G13260_AT2G20470	EDF4, RAV1, related to ABI3/VP1 1	AGC (cAMP-dependent, cGMP-dependent and protein kinase C) kinase family protein
AT2G03220	AT3G27010	0.199728	0	0.001522	0.007042	0.00237	0.002503	0	0	0	1	0	AT3G27010_AT2G03220	AT-TCP20, ATTCP20, PCF1, TCP20, TEOSINTE BRANCHED 1, cycloidea, PCF (TCP)-domain family protein 20	ATFT1, ATFUT1, FT1, MUR2, fucosyltransferase 1
AT5G47730	AT1G52150	0.199728	0	0.001522	0.007042	0.00237	0.002503	0	0	0	1	0	AT1G52150_AT5G47730	ATHB-15, ATHB15, CNA, ICU4, Homeobox-leucine zipper family protein / lipid-binding START domain-containing protein	Sec14p-like phosphatidylinositol transfer family protein
AT5G01620	AT2G35530	0.199728	0	0.001522	0.007042	0.00237	0.002503	0	0	0	-1	0	AT2G35530_AT5G01620	AtbZIP16, bZIP16, basic region/leucine zipper transcription factor 16	TBL35, TRICHOME BIREFRINGENCE-LIKE 35
AT1G10020	AT4G01680	0.199728	0	0.001522	0.007042	0.00237	0.002503	0	0	0	-1	0	AT4G01680_AT1G10020	AtMYB55, MYB55, myb domain protein 55	Protein of unknown function (DUF1005)
AT5G23220	AT1G43700	0.199728	0	0.001522	0.007042	0.00237	0.002503	0	0	0	1	0	AT1G43700_AT5G23220	SUE3, VIP1, VIRE2-interacting protein 1	NIC3, nicotinamidase 3
AT3G22780	AT2G45420	0.199728	0	0.001522	0.007042	0.00237	0.002503	0	0	0	1	0	AT2G45420_AT3G22780	LBD18, LOB domain-containing protein 18	ATTSO1, TSO1, Tesmin/TSO1-like CXC domain-containing protein
ATMG00516	AT1G12630	0.199728						0	0	0	-1	0	AT1G12630_ATMG00516	Integrase-type DNA-binding superfamily protein	NAD1, NAD1C, NADH dehydrogenase 1C
AT2G04160	AT3G22830	0.199728	0	0.001522	0.007042	0.002369	0.002503	0	0	0	-1	0	AT3G22830_AT2G04160	AT-HSFA6B, HSFA6B, heat shock transcription factor A6B	AIR3, Subtilisin-like serine endopeptidase family protein
AT1G07590	AT1G34180	0.199728	0	0.001522	0.007042	0.002369	0.002503	0	0	0	-1	0	AT1G34180_AT1G07590	anac016, NAC016, NAC domain containing protein 16	Tetratricopeptide repeat (TPR)-like superfamily protein
AT4G38760	AT2G35530	0.199728	0	0.001522	0.007042	0.002369	0.002503	0	0	0	-1	0	AT2G35530_AT4G38760	AtbZIP16, bZIP16, basic region/leucine zipper transcription factor 16	Protein of unknown function (DUF3414)
AT4G23530	AT2G02070	0.199728	0	0.001522	0.007042	0.002369	0.002502	0	0	0	1	0	AT2G02070_AT4G23530	AtIDD5, IDD5, indeterminate(ID)-domain 5	Protein of unknown function (DUF793)
AT1G30270	AT3G56400	0.199728	0	0.001521	0.007042	0.002369	0.002502	0	0	0	-1	0	AT3G56400_AT1G30270	ATWRKY70, WRKY70, WRKY DNA-binding protein 70	ATCIPK23, CIPK23, LKS1, SnRK3.23, CBL-interacting protein kinase 23
AT3G29390	AT1G76880	0.199728	0	0.001521	0.007042	0.002369	0.002502	0	0	0	-1	0	AT1G76880_AT3G29390	Duplicated homeodomain-like superfamily protein	RIK, RS2-interacting KH protein
AT3G16240	AT1G49480	0.199728	0	0.001521	0.007042	0.002369	0.002502	0	0.191285	0.033601	1	0	AT1G49480_AT3G16240	RTV1, related to vernalization1 1	AQP1, ATTIP2;1, DELTA-TIP, DELTA-TIP1, TIP2;1, delta tonoplast integral protein
AT2G40420	AT5G13910	0.199728	0	0.001521	0.007042	0.002369	0.002502	0	0	0	1	0	AT5G13910_AT2G40420	LEP, Integrase-type DNA-binding superfamily protein	Transmembrane amino acid transporter family protein
AT4G29840	AT3G30210	0.199728	0	0.001521	0.007042	0.002369	0.002502	0	0	0	-1	0	AT3G30210_AT4G29840	NA	MTO2, TS, Pyridoxal-5'-phosphate-dependent enzyme family protein
AT5G47690	AT5G56840	0.199728	0	0.001521	0.007042	0.002369	0.002502	0	0	0	-1	0	AT5G56840_AT5G47690	myb-like transcription factor family protein	binding
AT5G63060	AT3G15270	0.199728	0	0.001521	0.007042	0.002368	0.002502	0	0	0	1	0	AT3G15270_AT5G63060	NA	Sec14p-like phosphatidylinositol transfer family protein
AT5G09290	AT3G01530	0.199728	0	0.001521	0.007042	0.002368	0.002502	0	0	0	1	0	AT3G01530_AT5G09290	ATMYB57, MYB57, myb domain protein 57	Inositol monophosphatase family protein
AT5G65470	AT2G27300	0.199728	0	0.001521	0.007042	0.002368	0.002502	0	0	0	1	0	AT2G27300_AT5G65470	ANAC040, NTL8, NTM1-like 8	O-fucosyltransferase family protein
AT5G37190	AT2G20110	0.199728	0	0.001521	0.007042	0.002368	0.002501	0	0	0	-1	0	AT2G20110_AT5G37190	Tesmin/TSO1-like CXC domain-containing protein	CIP4, COP1-interacting protein 4
AT2G33370	AT2G44940	0.199728	0	0.001521	0.007042	0.002368	0.002501	0	0	0	-1	0	AT2G44940_AT2G33370	Integrase-type DNA-binding superfamily protein	Ribosomal protein L14p/L23e family protein
AT5G44560	AT1G36060	0.199728	0	0.001521	0.007042	0.002368	0.002501	0	0	0	1	0	AT1G36060_AT5G44560	Integrase-type DNA-binding superfamily protein	VPS2.2, SNF7 family protein
AT3G57280	AT5G25190	0.199728	0	0.001521	0.007042	0.002368	0.002501	0	0	0	1	0	AT5G25190_AT3G57280	Integrase-type DNA-binding superfamily protein	Transmembrane proteins 14C
AT3G63190	AT5G64750	0.199728	0	0.001521	0.007042	0.002368	0.002501	0	0	0	1	0	AT5G64750_AT3G63190	ABR1, Integrase-type DNA-binding superfamily protein	AtcpRRF, cpRRF, HFP108, RRF, ribosome recycling factor, chloroplast precursor
ATMG01330	AT1G79180	0.199728						0	0	0	-1	0	AT1G79180_ATMG01330	ATMYB63, MYB63, myb domain protein 63	ORF107H, hypothetical protein
AT3G26900	AT1G69010	0.199728	0	0.00152	0.007042	0.002368	0.002501	0	0	0	1	0	AT1G69010_AT3G26900	BIM2, BES1-interacting Myc-like protein 2	ATSKL1, SKL1, shikimate kinase like 1
AT1G75350	AT5G56840	0.199728	0	0.00152	0.007042	0.002367	0.002501	0	0	0	1	0	AT5G56840_AT1G75350	myb-like transcription factor family protein	emb2184, Ribosomal protein L31
AT2G35605	AT4G01540	0.199728	0	0.00152	0.007042	0.002367	0.002501	0	0	0	-1	0	AT4G01540_AT2G35605	ANAC068, NTM1, NAC with transmembrane motif1	SWIB/MDM2 domain superfamily protein
AT3G17770	AT4G26640	0.199728	0	0.00152	0.007042	0.002367	0.002501	0	0	0	1	0	AT4G26640_AT3G17770	AtWRKY20, WRKY20, WRKY family transcription factor family protein	Dihydroxyacetone kinase
AT3G47160	AT5G13910	0.199728	0	0.00152	0.007042	0.002367	0.002501	0	0	0	1	0	AT5G13910_AT3G47160	LEP, Integrase-type DNA-binding superfamily protein	RING/U-box superfamily protein
AT5G22820	AT1G53910	0.199728	0	0.00152	0.007042	0.002367	0.0025	0	0	0	-1	0	AT1G53910_AT5G22820	RAP2.12, related to AP2 12	ARM repeat superfamily protein
AT3G10920	AT5G05790	0.199728	0	0.00152	0.007042	0.002367	0.0025	0	0	0	-1	0	AT5G05790_AT3G10920	Duplicated homeodomain-like superfamily protein	ATMSD1, MEE33, MSD1, manganese superoxide dismutase 1
AT3G05230	AT5G08520	0.199728	0	0.00152	0.007042	0.002367	0.0025	0	0	0	-1	0	AT5G08520_AT3G05230	Duplicated homeodomain-like superfamily protein	Signal peptidase subunit
AT4G24740	AT2G45420	0.199728	0	0.00152	0.007042	0.002367	0.0025	0	0	0	1	0	AT2G45420_AT4G24740	LBD18, LOB domain-containing protein 18	AFC2, AME1, FC2, FUS3-complementing gene 2
AT5G20500	AT4G18450	0.199728	0	0.00152	0.007042	0.002367	0.0025	0	0	0	1	0	AT4G18450_AT5G20500	Integrase-type DNA-binding superfamily protein	Glutaredoxin family protein
AT1G75860	AT2G22430	0.199728	0	0.00152	0.007042	0.002366	0.0025	0	0	0	1	0	AT2G22430_AT1G75860	ATHB6, HB6, homeobox protein 6	unknown protein; BEST Arabidopsis thaliana protein match is: unknown protein (TAIR:AT1G20100.1); Has 258 Blast hits to 235 proteins in 58 species: Archae - 0; Bacteria - 4; Metazoa - 59; Fungi - 16; Plants - 90; Viruses - 0; Other Eukaryotes - 89 (source: NCBI BLink).
AT3G62650	AT5G67190	0.199728	0	0.00152	0.007042	0.002366	0.0025	0	0	0	1	0	AT5G67190_AT3G62650	DEAR2, DREB and EAR motif protein 2	unknown protein; BEST Arabidopsis thaliana protein match is: unknown protein (TAIR:AT2G47485.1); Has 57 Blast hits to 57 proteins in 13 species: Archae - 0; Bacteria - 0; Metazoa - 0; Fungi - 0; Plants - 57; Viruses - 0; Other Eukaryotes - 0 (source: NCBI BLink).
AT1G16560	AT1G68550	0.199728	0	0.00152	0.007042	0.002366	0.0025	0	0	0	1	0	AT1G68550_AT1G16560	Integrase-type DNA-binding superfamily protein	Per1-like family protein
AT1G63730	AT1G01720	0.199728	0	0.001519	0.007042	0.002366	0.0025	0	0	0	1	0	AT1G01720_AT1G63730	ANAC002, ATAF1, NAC (No Apical Meristem) domain transcriptional regulator superfamily protein	Disease resistance protein (TIR-NBS-LRR class) family
AT5G09810	AT1G34180	0.199728	0	0.001519	0.007042	0.002366	0.002499	0	0	0	-1	0	AT1G34180_AT5G09810	anac016, NAC016, NAC domain containing protein 16	ACT7, actin 7
AT2G03390	AT2G36010	0.199728	0	0.001519	0.007042	0.002366	0.002499	0	0	0	-1	0	AT2G36010_AT2G03390	ATE2FA, E2F3, E2F transcription factor 3	uvrB/uvrC motif-containing protein
AT5G59710	AT4G34590	0.199728	0	0.001519	0.007042	0.002366	0.002499	0	0	0	-1	0	AT4G34590_AT5G59710	ATB2, AtbZIP11, BZIP11, GBF6, G-box binding factor 6	AtVIP2, VIP2, VIRE2 interacting protein 2
AT5G17000	AT5G66300	0.199728	0	0.001519	0.007042	0.002366	0.002499	0	0	0	1	0	AT5G66300_AT5G17000	ANAC105, NAC105, VND3, NAC domain containing protein 105	Zinc-binding dehydrogenase family protein
AT2G20142	AT4G14770	0.199728	0	0.001519	0.007042	0.002366	0.002499	0	0	0	-1	0	AT4G14770_AT2G20142	ATTCX2, TCX2, TESMIN/TSO1-like CXC 2	Toll-Interleukin-Resistance (TIR) domain family protein
AT3G54320	AT4G32730	0.199728	0	0.001519	0.007042	0.002366	0.002499	0	0	0	1	0	AT4G32730_AT3G54320	ATMYB3R-1, ATMYB3R1, MYB3R-1, MYB3R1, PC-MYB1, Homeodomain-like protein	ASML1, ATWRI1, WRI, WRI1, Integrase-type DNA-binding superfamily protein
AT4G24710	AT5G04410	0.199728	0	0.001519	0.007042	0.002366	0.002499	0	0	0	-1	0	AT5G04410_AT4G24710	anac078, NAC2, NAC domain containing protein 2	P-loop containing nucleoside triphosphate hydrolases superfamily protein
AT1G47570	AT4G29230	0.199728	0	0.001519	0.007042	0.002365	0.002499	0	0	0	-1	0	AT4G29230_AT1G47570	anac075, NAC075, NAC domain containing protein 75	RING/U-box superfamily protein
AT4G37820	AT5G39820	0.199728	0	0.001519	0.007042	0.002365	0.002499	0	0	0	1	0	AT5G39820_AT4G37820	anac094, NAC094, NAC domain containing protein 94	unknown protein; BEST Arabidopsis thaliana protein match is: unknown protein (TAIR:AT2G22795.1); Has 433572 Blast hits to 177005 proteins in 4263 species: Archae - 2016; Bacteria - 67591; Metazoa - 157995; Fungi - 49745; Plants - 22011; Viruses - 2192; Other Eukaryotes - 132022 (source: NCBI BLink).
AT3G57520	AT5G47660	0.199728	0	0.001519	0.007042	0.002365	0.002499	0	0	0	-1	0	AT5G47660_AT3G57520	Homeodomain-like superfamily protein	AtSIP2, SIP2, seed imbibition 2
AT5G20650	AT1G79580	0.199728	0	0.001519	0.007042	0.002365	0.002498	0	0	0	1	0	AT1G79580_AT5G20650	ANAC033, SMB, NAC (No Apical Meristem) domain transcriptional regulator superfamily protein	COPT5, copper transporter 5
AT1G01470	AT4G25480	0.199728	0	0.001519	0.007042	0.002365	0.002498	0	0	0	-1	0	AT4G25480_AT1G01470	ATCBF3, CBF3, DREB1A, dehydration response element B1A	LEA14, LSR3, Late embryogenesis abundant protein
AT1G72840	AT5G46590	0.199728	0	0.001518	0.007042	0.002365	0.002498	0	0	0	1	0	AT5G46590_AT1G72840	anac096, NAC096, NAC domain containing protein 96	Disease resistance protein (TIR-NBS-LRR class)
AT2G28150	AT2G46590	0.199728	0	0.001518	0.007042	0.002365	0.002498	0	0	0	-1	0	AT2G46590_AT2G28150	DAG2, Dof-type zinc finger DNA-binding family protein	Domain of unknown function (DUF966)
AT1G65470	AT5G47660	0.199728	0	0.001518	0.007042	0.002365	0.002498	0	0	0	1	0	AT5G47660_AT1G65470	Homeodomain-like superfamily protein	FAS1, NFB2, chromatin assembly factor-1 (FASCIATA1) (FAS1)
AT3G23030	AT4G36740	0.199727	0	0.001518	0.007042	0.002365	0.002498	0	0	0	-1	0	AT4G36740_AT3G23030	ATHB40, HB-5, HB40, homeobox protein 40	IAA2, indole-3-acetic acid inducible 2
AT4G25320	AT1G03800	0.199727	0	0.001518	0.007042	0.002364	0.002498	0	0	0	1	0	AT1G03800_AT4G25320	ATERF10, ERF10, ERF domain protein 10	AT hook motif DNA-binding family protein
AT2G01350	AT4G05100	0.199727	0	0.001518	0.007042	0.002364	0.002498	0	0	0	-1	0	AT4G05100_AT2G01350	AtMYB74, MYB74, myb domain protein 74	QPT, quinolinate phoshoribosyltransferase
AT4G29100	AT1G28470	0.199727	0	0.001518	0.007042	0.002364	0.002498	0	0	0	1	0	AT1G28470_AT4G29100	ANAC010, NAC010, SND3, NAC domain containing protein 10	basic helix-loop-helix (bHLH) DNA-binding superfamily protein
AT2G34720	AT5G14960	0.199727	0	0.001518	0.007042	0.002364	0.002497	0	0	0	-1	0	AT5G14960_AT2G34720	DEL2, E2FD, E2L1, DP-E2F-like 2	NF-YA4, nuclear factor Y, subunit A4
AT4G20430	AT3G24520	0.199727	0	0.001518	0.007042	0.002364	0.002497	0	0	0	-1	0	AT3G24520_AT4G20430	AT-HSFC1, HSFC1, heat shock transcription factor C1	Subtilase family protein
AT2G45310	AT3G08500	0.199727	0	0.001518	0.007042	0.002364	0.002497	0	0	0	1	0	AT3G08500_AT2G45310	AtMYB83, MYB83, myb domain protein 83	GAE4, UDP-D-glucuronate 4-epimerase 4
AT4G27870	AT1G28370	0.199727	0	0.001518	0.007042	0.002364	0.002497	0	0	0	-1	0	AT1G28370_AT4G27870	ATERF11, ERF11, ERF domain protein 11	Vacuolar iron transporter (VIT) family protein
AT2G37860	AT3G15170	0.199727	0	0.001518	0.007042	0.002364	0.002497	0	0	0	1	0	AT3G15170_AT2G37860	NA	LCD1, Protein of unknown function (DUF3411)
AT1G69170	AT2G18350	0.199727	0	0.001518	0.007042	0.002363	0.002497	0	0	0	1	0	AT2G18350_AT1G69170	AtHB24, HB24, homeobox protein 24	Squamosa promoter-binding protein-like (SBP domain) transcription factor family protein
AT3G28900	AT5G45300	0.199727	0	0.001517	0.007042	0.002363	0.002497	0	0	0	-1	0	AT5G45300_AT3G28900	BAM8, BMY2, beta-amylase 2	Ribosomal protein L34e superfamily protein
AT1G69450	AT2G23320	0.199727	0	0.001517	0.007042	0.002363	0.002497	0	0	0	-1	0	AT2G23320_AT1G69450	WRKY15, WRKY DNA-binding protein 15	Early-responsive to dehydration stress protein (ERD4)
AT1G32500	AT3G09600	0.199727	0	0.001517	0.007042	0.002363	0.002497	0	0	0	1	0	AT3G09600_AT1G32500	Homeodomain-like superfamily protein	ATNAP6, NAP6, non-intrinsic ABC protein 6
AT1G16190	AT5G65130	0.199727	0	0.001517	0.007042	0.002363	0.002497	0	0	0	-1	0	AT5G65130_AT1G16190	Integrase-type DNA-binding superfamily protein	RAD23A, Rad23 UV excision repair protein family
AT3G04590	AT3G22830	0.199727	0	0.001517	0.007042	0.002363	0.002496	0	0	0	-1	0	AT3G22830_AT3G04590	AT-HSFA6B, HSFA6B, heat shock transcription factor A6B	AT hook motif DNA-binding family protein
AT1G63290	AT3G13810	0.199727	0	0.001517	0.007042	0.002363	0.002496	0	0	0	1	0	AT3G13810_AT1G63290	AtIDD11, IDD11, indeterminate(ID)-domain 11	Aldolase-type TIM barrel family protein
AT5G43780	AT3G12720	0.199727	0	0.001517	0.007042	0.002363	0.002496	0	0	0	-1	0	AT3G12720_AT5G43780	NA	APS4, Pseudouridine synthase/archaeosine transglycosylase-like family protein
AT1G44110	AT3G10480	0.199727	0	0.001517	0.007042	0.002363	0.002496	0	0	0	1	0	AT3G10480_AT1G44110	ANAC050, NAC050, NAC domain containing protein 50	CYCA1;1, Cyclin A1;1
AT5G51840	AT3G27785	0.199727	0	0.001517	0.007042	0.002362	0.002496	0	0	0	-1	0	AT3G27785_AT5G51840	NA	unknown protein; Has 30201 Blast hits to 17322 proteins in 780 species: Archae - 12; Bacteria - 1396; Metazoa - 17338; Fungi - 3422; Plants - 5037; Viruses - 0; Other Eukaryotes - 2996 (source: NCBI BLink).
AT5G15950	AT4G37260	0.199727	0	0.001517	0.007042	0.002362	0.002496	0	0	0	1	0	AT4G37260_AT5G15950	ATMYB73, MYB73, myb domain protein 73	Adenosylmethionine decarboxylase family protein
AT4G32940	AT5G65130	0.199727	0	0.001517	0.007042	0.002362	0.002496	0	0	0	-1	0	AT5G65130_AT4G32940	Integrase-type DNA-binding superfamily protein	GAMMA-VPE, GAMMAVPE, gamma vacuolar processing enzyme
AT3G55360	AT5G46590	0.199727	0	0.001517	0.007042	0.002362	0.002496	0	0	0	1	0	AT5G46590_AT3G55360	anac096, NAC096, NAC domain containing protein 96	ATTSC13, CER10, ECR, TSC13, 3-oxo-5-alpha-steroid 4-dehydrogenase family protein
AT5G48160	AT4G28500	0.199727	0	0.001516	0.007042	0.002362	0.002496	0	0	0	1	0	AT4G28500_AT5G48160	ANAC073, NAC073, SND2, NAC domain containing protein 73	OBE2, Protein of unknown function (DUF1423)
AT3G14770	AT5G06100	0.199727	0	0.001516	0.007042	0.002362	0.002495	0	0	0	1	0	AT5G06100_AT3G14770	ATMYB33, MYB33, myb domain protein 33	Nodulin MtN3 family protein
AT1G31950	AT1G69780	0.199727	0	0.001516	0.007042	0.002362	0.002495	0	0	0	-1	0	AT1G69780_AT1G31950	ATHB13, Homeobox-leucine zipper protein family	Terpenoid cyclases/Protein prenyltransferases superfamily protein
AT3G08950	AT3G24120	0.199727	0	0.001516	0.007042	0.002362	0.002495	0	0	0	1	0	AT3G24120_AT3G08950	Homeodomain-like superfamily protein	electron transport SCO1/SenC family protein
AT1G53180	AT5G10030	0.199727	0	0.001516	0.007042	0.002362	0.002495	0	0	0	-1	0	AT5G10030_AT1G53180	OBF4, TGA4, TGACG motif-binding factor 4	unknown protein; FUNCTIONS IN: molecular_function unknown; INVOLVED IN: biological_process unknown; LOCATED IN: cellular_component unknown; EXPRESSED IN: 13 plant structures; EXPRESSED DURING: 6 growth stages; BEST Arabidopsis thaliana protein match is: unknown protein (TAIR:AT3G15115.1); Has 58 Blast hits to 56 proteins in 22 species: Archae - 0; Bacteria - 0; Metazoa - 6; Fungi - 4; Plants - 29; Viruses - 0; Other Eukaryotes - 19 (source: NCBI BLink).
AT1G08570	AT1G08320	0.199727	0	0.001516	0.007042	0.002362	0.002495	0	0	0	1	0	AT1G08320_AT1G08570	bZIP21, TGA9, bZIP transcription factor family protein	ACHT4, atypical CYS HIS rich thioredoxin 4
AT2G42340	AT2G06200	0.199727	0	0.001516	0.007042	0.002362	0.002495	0	0	0	1	0	AT2G06200_AT2G42340	AtGRF6, GRF6, growth-regulating factor 6	unknown protein; Has 11 Blast hits to 11 proteins in 5 species: Archae - 0; Bacteria - 2; Metazoa - 0; Fungi - 2; Plants - 6; Viruses - 0; Other Eukaryotes - 1 (source: NCBI BLink).
AT3G03640	AT2G22540	0.199727	0	0.001516	0.007042	0.002361	0.002495	0	0	0	1	0	AT2G22540_AT3G03640	AGL22, SVP, K-box region and MADS-box transcription factor family protein	BGLU25, GLUC, beta glucosidase 25
AT2G36370	AT2G38470	0.199727	0	0.001516	0.007042	0.002361	0.002495	0	0	0	1	0	AT2G38470_AT2G36370	ATWRKY33, WRKY33, WRKY DNA-binding protein 33	ubiquitin-protein ligases
AT2G20590	AT1G22810	0.199727	0	0.001516	0.007042	0.002361	0.002495	0	0	0	1	0	AT1G22810_AT2G20590	Integrase-type DNA-binding superfamily protein	Reticulon family protein
AT5G09580	AT3G62420	0.199727	0	0.001516	0.007042	0.002361	0.002495	0	0	0	1	0	AT3G62420_AT5G09580	ATBZIP53, BZIP53, basic region/leucine zipper motif 53	unknown protein; BEST Arabidopsis thaliana protein match is: unknown protein (TAIR:AT1G53345.1); Has 53 Blast hits to 53 proteins in 12 species: Archae - 0; Bacteria - 2; Metazoa - 0; Fungi - 0; Plants - 50; Viruses - 0; Other Eukaryotes - 1 (source: NCBI BLink).
AT5G62130	AT1G69690	0.199727	0	0.001516	0.007042	0.002361	0.002494	0	0	0	1	0	AT1G69690_AT5G62130	TCP family transcription factor	Per1-like family protein
AT3G51860	AT5G47660	0.199727	0	0.001516	0.007042	0.002361	0.002494	0	0	0	-1	0	AT5G47660_AT3G51860	Homeodomain-like superfamily protein	ATCAX3, ATHCX1, CAX1-LIKE, CAX3, cation exchanger 3
AT1G29530	AT1G22810	0.199727	0	0.001516	0.007042	0.002361	0.002494	0	0	0	1	0	AT1G22810_AT1G29530	Integrase-type DNA-binding superfamily protein	unknown protein; BEST Arabidopsis thaliana protein match is: unknown protein (TAIR:AT2G34310.3); Has 84 Blast hits to 78 proteins in 24 species: Archae - 2; Bacteria - 4; Metazoa - 9; Fungi - 8; Plants - 55; Viruses - 0; Other Eukaryotes - 6 (source: NCBI BLink).
AT1G63720	AT2G18060	0.199727	0	0.001515	0.007042	0.002361	0.002494	0	0	0	-1	0	AT2G18060_AT1G63720	ANAC037, VND1, vascular related NAC-domain protein 1	BEST Arabidopsis thaliana protein match is: hydroxyproline-rich glycoprotein family protein (TAIR:AT5G52430.1); Has 490 Blast hits to 394 proteins in 96 species: Archae - 0; Bacteria - 2; Metazoa - 132; Fungi - 88; Plants - 175; Viruses - 14; Other Eukaryotes - 79 (source: NCBI BLink).
AT5G09270	AT5G65510	0.199727	0	0.001515	0.007042	0.002361	0.002494	0	0	0	1	0	AT5G65510_AT5G09270	AIL7, AINTEGUMENTA-like 7	unknown protein; Has 30201 Blast hits to 17322 proteins in 780 species: Archae - 12; Bacteria - 1396; Metazoa - 17338; Fungi - 3422; Plants - 5037; Viruses - 0; Other Eukaryotes - 2996 (source: NCBI BLink).
AT2G46505	AT2G31220	0.199727	0	0.001515	0.007042	0.002361	0.002494	0	0	0	-1	0	AT2G31220_AT2G46505	basic helix-loop-helix (bHLH) DNA-binding superfamily protein	SDH4, succinate dehydrogenase subunit 4
AT5G08790	AT4G01280	0.199727	0	0.001515	0.007042	0.00236	0.002494	0	0	0	1	0	AT4G01280_AT5G08790	Homeodomain-like superfamily protein	anac081, ATAF2, NAC (No Apical Meristem) domain transcriptional regulator superfamily protein
AT1G49600	AT3G60530	0.199727	0	0.001515	0.007042	0.00236	0.002494	0	0	0	-1	0	AT3G60530_AT1G49600	GATA4, GATA transcription factor 4	ATRBP47A, RBP47A, RNA-binding protein 47A
AT5G04670	AT5G56840	0.199727	0	0.001515	0.007042	0.00236	0.002494	0	0	0	1	0	AT5G56840_AT5G04670	myb-like transcription factor family protein	Enhancer of polycomb-like transcription factor protein
AT2G20530	AT5G07310	0.199727	0	0.001515	0.007042	0.00236	0.002493	0	0	0	1	0	AT5G07310_AT2G20530	Integrase-type DNA-binding superfamily protein	ATPHB6, PHB6, prohibitin 6
AT5G51630	AT1G06850	0.199727	0	0.001515	0.007042	0.00236	0.002493	0	0	0	1	0	AT1G06850_AT5G51630	AtbZIP52, bZIP52, basic leucine-zipper 52	Disease resistance protein (TIR-NBS-LRR class) family
AT1G25220	AT3G08500	0.199727	0	0.001515	0.007042	0.00236	0.002493	0	0	0	-1	0	AT3G08500_AT1G25220	AtMYB83, MYB83, myb domain protein 83	ASB1, TRP4, WEI7, anthranilate synthase beta subunit 1
AT5G12030	AT5G07680	0.199727	0	0.001515	0.007042	0.00236	0.002493	0	0	0	1	0	AT5G07680_AT5G12030	ANAC079, ANAC080, ATNAC4, NAC080, NAC domain containing protein 80	AT-HSP17.6A, HSP17.6, HSP17.6A, heat shock protein 17.6A
AT5G53170	AT3G15500	0.199727	0	0.001515	0.007042	0.00236	0.002493	0	0	0	1	0	AT3G15500_AT5G53170	ANAC055, ATNAC3, NAC055, NAC3, NAC domain containing protein 3	FTSH11, FTSH protease 11
AT5G63630	AT5G13910	0.199727	0	0.001515	0.007042	0.00236	0.002493	0	0	0	1	0	AT5G13910_AT5G63630	LEP, Integrase-type DNA-binding superfamily protein	P-loop containing nucleoside triphosphate hydrolases superfamily protein
AT3G52240	AT1G68670	0.199727	0	0.001514	0.007042	0.002359	0.002493	0	0	0	-1	0	AT1G68670_AT3G52240	myb-like transcription factor family protein	unknown protein; Has 220 Blast hits to 193 proteins in 66 species: Archae - 0; Bacteria - 15; Metazoa - 53; Fungi - 33; Plants - 66; Viruses - 0; Other Eukaryotes - 53 (source: NCBI BLink).
AT1G17145	AT5G06960	0.199727	0	0.001514	0.007042	0.002359	0.002493	0	0	0	-1	0	AT5G06960_AT1G17145	OBF5, TGA5, OCS-element binding factor 5	RING/U-box superfamily protein
AT1G19430	AT2G23340	0.199727	0	0.001514	0.007042	0.002359	0.002493	0	0	0	1	0	AT2G23340_AT1G19430	DEAR3, DREB and EAR motif protein 3	S-adenosyl-L-methionine-dependent methyltransferases superfamily protein
AT1G55850	AT3G13810	0.199727	0	0.001514	0.007042	0.002359	0.002493	0	0	0	1	0	AT3G13810_AT1G55850	AtIDD11, IDD11, indeterminate(ID)-domain 11	ATCSLE1, CSLE1, cellulose synthase like E1
AT3G19200	AT2G18550	0.199727	0	0.001514	0.007042	0.002359	0.002492	0	0	0	-1	0	AT2G18550_AT3G19200	ATHB21, HB-2, HB21, homeobox protein 21	unknown protein; BEST Arabidopsis thaliana protein match is: unknown protein (TAIR:AT4G34419.1); Has 51 Blast hits to 51 proteins in 10 species: Archae - 0; Bacteria - 0; Metazoa - 0; Fungi - 0; Plants - 51; Viruses - 0; Other Eukaryotes - 0 (source: NCBI BLink).
AT1G63500	AT3G10113	0.199727	0	0.001514	0.007042	0.002359	0.002492	0	0	0	-1	0	AT3G10113_AT1G63500	NA	Protein kinase protein with tetratricopeptide repeat domain
AT2G36400	AT1G27730	0.199727	0	0.001514	0.007042	0.002359	0.002492	0	0	0	1	0	AT1G27730_AT2G36400	STZ, ZAT10, salt tolerance zinc finger	AtGRF3, GRF3, growth-regulating factor 3
AT5G23690	AT2G33550	0.199727	0	0.001514	0.007042	0.002359	0.002492	0	0	0	1	0	AT2G33550_AT5G23690	Homeodomain-like superfamily protein	Polynucleotide adenylyltransferase family protein
AT3G55120	AT4G18770	0.199727	0	0.001514	0.007042	0.002358	0.002492	0	0	0	1	0	AT4G18770_AT3G55120	NA	A11, CFI, TT5, Chalcone-flavanone isomerase family protein
AT1G54510	AT5G46590	0.199727	0	0.001514	0.007042	0.002358	0.002492	0	0	0	-1	0	AT5G46590_AT1G54510	anac096, NAC096, NAC domain containing protein 96	ATNEK1, NEK1, NIMA-related serine/threonine kinase 1
AT3G45020	AT5G13910	0.199727	0	0.001514	0.007042	0.002358	0.002492	0	0	0	1	0	AT5G13910_AT3G45020	LEP, Integrase-type DNA-binding superfamily protein	Ribosomal L18p/L5e family protein
AT1G51520	AT4G25490	0.199727	0	0.001514	0.007042	0.002358	0.002492	0	0	0	1	0	AT4G25490_AT1G51520	ATCBF1, CBF1, DREB1B, C-repeat/DRE binding factor 1	RNA-binding (RRM/RBD/RNP motifs) family protein
AT4G19200	AT5G10030	0.199727	0	0.001514	0.007042	0.002358	0.002492	0	0	0	-1	0	AT5G10030_AT4G19200	OBF4, TGA4, TGACG motif-binding factor 4	proline-rich family protein
AT1G78860	AT1G77920	0.199727	0	0.001514	0.007042	0.002358	0.002492	0	0	0	-1	0	AT1G77920_AT1G78860	bZIP transcription factor family protein	D-mannose binding lectin protein with Apple-like carbohydrate-binding domain
AT2G34780	AT2G36270	0.199727	0	0.001513	0.007042	0.002358	0.002491	0	0	0	1	0	AT2G36270_AT2G34780	ABI5, GIA1, Basic-leucine zipper (bZIP) transcription factor family protein	EMB1611, MEE22, maternal effect embryo arrest 22
AT2G46510	AT3G09735	0.199727	0	0.001513	0.007042	0.002358	0.002491	0	0	0	1	0	AT3G09735_AT2G46510	S1FA-like DNA-binding protein	AIB, ATAIB, ABA-inducible BHLH-type transcription factor
AT5G51190	AT2G30340	0.199727	0	0.001513	0.007042	0.002358	0.002491	1	0	0	-1	0	AT2G30340_AT5G51190	LBD13, LOB domain-containing protein 13	Integrase-type DNA-binding superfamily protein
AT2G33570	AT5G22990	0.199727	0	0.001513	0.007042	0.002358	0.002491	0	0	0	1	0	AT5G22990_AT2G33570	NA	Domain of unknown function (DUF23)
AT5G44160	AT2G44840	0.199727	0	0.001513	0.007042	0.002358	0.002491	0	0	0	-1	0	AT2G44840_AT5G44160	ATERF13, EREBP, ERF13, ethylene-responsive element binding factor 13	NUC, C2H2-like zinc finger protein
AT5G22100	AT1G19000	0.199727	0	0.001513	0.007042	0.002357	0.002491	0	0	0	-1	0	AT1G19000_AT5G22100	Homeodomain-like superfamily protein	RNA cyclase family protein
AT1G72160	AT5G18560	0.199727	0	0.001513	0.007042	0.002357	0.002491	0	0	0	-1	0	AT5G18560_AT1G72160	NA	Sec14p-like phosphatidylinositol transfer family protein
AT2G40430	AT4G28500	0.199727	0	0.001513	0.007042	0.002357	0.002491	0	0	0	1	0	AT4G28500_AT2G40430	ANAC073, NAC073, SND2, NAC domain containing protein 73	CONTAINS InterPro DOMAIN/s: P60-like (InterPro:IPR011687), Tumour suppressor protein Gltscr2 (InterPro:IPR011211); Has 709 Blast hits to 643 proteins in 201 species: Archae - 0; Bacteria - 32; Metazoa - 224; Fungi - 154; Plants - 45; Viruses - 0; Other Eukaryotes - 254 (source: NCBI BLink).
AT1G14900	AT4G14770	0.199727	0	0.001513	0.007042	0.002357	0.002491	0	0	0	1	0	AT4G14770_AT1G14900	ATTCX2, TCX2, TESMIN/TSO1-like CXC 2	HMGA, high mobility group A
AT5G04940	AT1G46768	0.199727	0	0.001513	0.007042	0.002357	0.002491	0	0	0	-1	0	AT1G46768_AT5G04940	RAP2.1, related to AP2 1	SUVH1, SU(VAR)3-9 homolog 1
AT3G23830	AT5G13790	0.199727	0	0.001513	0.007042	0.002357	0.00249	0	0	0	1	0	AT5G13790_AT3G23830	AGL15, AGAMOUS-like 15	GR-RBP4, GRP4, glycine-rich RNA-binding protein 4
ATMG01120	AT1G35460	0.199727						0	0	0	1	0	AT1G35460_ATMG01120	basic helix-loop-helix (bHLH) DNA-binding superfamily protein	NAD1, NAD1B, NADH dehydrogenase 1B
AT1G32130	AT3G50260	0.199726	0	0.001513	0.007042	0.002357	0.00249	0	0	0	-1	0	AT3G50260_AT1G32130	ATERF#011, CEJ1, DEAR1, cooperatively regulated by ethylene and jasmonate 1	ATIWS1, IWS1, Transcription elongation factor (TFIIS) family protein
AT3G11960	AT2G45410	0.199726	0	0.001512	0.007042	0.002357	0.00249	0	0	0	-1	0	AT2G45410_AT3G11960	NA	Cleavage and polyadenylation specificity factor (CPSF) A subunit protein
AT1G11670	AT1G13450	0.199726	0	0.001512	0.007042	0.002357	0.00249	0	0	0	1	0	AT1G13450_AT1G11670	Homeodomain-like superfamily protein	MATE efflux family protein
AT1G57990	AT5G14960	0.199726	0	0.001512	0.007042	0.002356	0.00249	0	0	0	-1	0	AT5G14960_AT1G57990	DEL2, E2FD, E2L1, DP-E2F-like 2	ATPUP18, PUP18, purine permease 18
AT4G18590	AT3G12130	0.199726	0	0.001512	0.007042	0.002356	0.00249	0	0	0	-1	0	AT3G12130_AT4G18590	KH domain-containing protein / zinc finger (CCCH type) family protein	Nucleic acid-binding, OB-fold-like protein
AT5G02430	AT1G51700	0.199726	0	0.001512	0.007042	0.002356	0.00249	0	0	0	1	0	AT1G51700_AT5G02430	ADOF1, DOF1, DOF zinc finger protein 1	Transducin/WD40 repeat-like superfamily protein
AT4G16660	AT4G31060	0.199726	0	0.001512	0.007042	0.002356	0.00249	0	0	0	-1	0	AT4G31060_AT4G16660	Integrase-type DNA-binding superfamily protein	heat shock protein 70 (Hsp 70) family protein
AT1G80710	AT3G13810	0.199726	0	0.001512	0.007042	0.002356	0.00249	0	0	0	-1	0	AT3G13810_AT1G80710	AtIDD11, IDD11, indeterminate(ID)-domain 11	DRS1, DROUGHT SENSITIVE 1
AT2G30060	AT1G02230	0.199726	0	0.001512	0.007042	0.002356	0.002489	0	0	0	-1	0	AT1G02230_AT2G30060	ANAC004, NAC004, NAC domain containing protein 4	Pleckstrin homology (PH) domain superfamily protein
AT5G15330	AT5G17800	0.199726	0	0.001512	0.007042	0.002356	0.002489	0	0	0	-1	0	AT5G17800_AT5G15330	AtMYB56, MYB56, myb domain protein 56	ATSPX4, SPX4, SPX domain gene 4
AT3G11760	AT4G37260	0.199726	0	0.001512	0.007042	0.002356	0.002489	0	0	0	1	0	AT4G37260_AT3G11760	ATMYB73, MYB73, myb domain protein 73	unknown protein; FUNCTIONS IN: molecular_function unknown; INVOLVED IN: biological_process unknown; LOCATED IN: cellular_component unknown; EXPRESSED IN: 23 plant structures; EXPRESSED DURING: 14 growth stages; BEST Arabidopsis thaliana protein match is: unknown protein (TAIR:AT5G04860.1); Has 84 Blast hits to 73 proteins in 13 species: Archae - 0; Bacteria - 0; Metazoa - 0; Fungi - 0; Plants - 84; Viruses - 0; Other Eukaryotes - 0 (source: NCBI BLink).
AT1G29320	AT5G10030	0.199726	0	0.001512	0.007042	0.002356	0.002489	0	0	0	-1	0	AT5G10030_AT1G29320	OBF4, TGA4, TGACG motif-binding factor 4	Transducin/WD40 repeat-like superfamily protein
AT3G61200	AT4G32800	0.199726	0	0.001512	0.007042	0.002355	0.002489	0	0	0	-1	0	AT4G32800_AT3G61200	Integrase-type DNA-binding superfamily protein	Thioesterase superfamily protein
AT5G24810	AT5G14960	0.199726	0	0.001512	0.007042	0.002355	0.002489	0	0	0	-1	0	AT5G14960_AT5G24810	DEL2, E2FD, E2L1, DP-E2F-like 2	ABC1 family protein
AT2G33600	AT1G54330	0.199726	0	0.001511	0.007042	0.002355	0.002489	0	0	0	1	0	AT1G54330_AT2G33600	ANAC020, NAC020, NAC domain containing protein 20	NAD(P)-binding Rossmann-fold superfamily protein
AT2G41430	AT1G30490	0.199726	0	0.001511	0.007042	0.002355	0.002489	0	0	0	1	0	AT1G30490_AT2G41430	ATHB9, PHV, Homeobox-leucine zipper family protein / lipid-binding START domain-containing protein	CID1, ERD15, LSR1, dehydration-induced protein (ERD15)
AT2G36230	AT5G39760	0.199726	0	0.001511	0.007042	0.002355	0.002489	0	0	0	1	0	AT5G39760_AT2G36230	AtHB23, HB23, homeobox protein 23	APG10, HISN3, Aldolase-type TIM barrel family protein
AT1G29950	AT3G57920	0.199726	0	0.001511	0.007042	0.002355	0.002488	0	0	0	1	0	AT3G57920_AT1G29950	SPL15, squamosa promoter binding protein-like 15	basic helix-loop-helix (bHLH) DNA-binding superfamily protein
AT1G13860	AT3G01970	0.199726	0	0.001511	0.007042	0.002355	0.002488	0	0	0	1	0	AT3G01970_AT1G13860	ATWRKY45, WRKY45, WRKY DNA-binding protein 45	QUL1, QUASIMODO2 LIKE 1
AT2G21195	AT5G29000	0.199726	0	0.001511	0.007042	0.002355	0.002488	0	0	0	1	0	AT5G29000_AT2G21195	Homeodomain-like superfamily protein	unknown protein; Has 28 Blast hits to 28 proteins in 11 species: Archae - 0; Bacteria - 0; Metazoa - 0; Fungi - 0; Plants - 28; Viruses - 0; Other Eukaryotes - 0 (source: NCBI BLink).
AT5G18250	AT2G46770	0.199726	0	0.001511	0.007042	0.002355	0.002488	0	0	0	-1	0	AT2G46770_AT5G18250	ANAC043, EMB2301, NST1, NAC (No Apical Meristem) domain transcriptional regulator superfamily protein	unknown protein; FUNCTIONS IN: molecular_function unknown; INVOLVED IN: biological_process unknown; LOCATED IN: mitochondrion; EXPRESSED IN: 23 plant structures; EXPRESSED DURING: 13 growth stages; BEST Arabidopsis thaliana protein match is: unknown protein (TAIR:AT3G04040.1); Has 1807 Blast hits to 1807 proteins in 277 species: Archae - 0; Bacteria - 0; Metazoa - 736; Fungi - 347; Plants - 385; Viruses - 0; Other Eukaryotes - 339 (source: NCBI BLink).
AT5G16880	AT5G06950	0.199726	0	0.001511	0.007042	0.002354	0.002488	0	0	0	-1	0	AT5G06950_AT5G16880	AHBP-1B, TGA2, bZIP transcription factor family protein	Target of Myb protein 1
AT2G15280	AT5G26170	0.199726	0	0.001511	0.007042	0.002354	0.002488	0	0	0	-1	0	AT5G26170_AT2G15280	ATWRKY50, WRKY50, WRKY DNA-binding protein 50	Reticulon family protein
AT1G19770	AT1G16490	0.199726	0	0.001511	0.007042	0.002354	0.002488	0	0	0	-1	0	AT1G16490_AT1G19770	ATMYB58, MYB58, myb domain protein 58	ATPUP14, PUP14, purine permease 14
AT1G43160	AT1G51140	0.199726	0	0.001511	0.007042	0.002354	0.002488	0	0	0	-1	0	AT1G51140_AT1G43160	basic helix-loop-helix (bHLH) DNA-binding superfamily protein	RAP2.6, related to AP2 6
AT4G36580	AT5G19790	0.199726	0	0.001511	0.007042	0.002354	0.002488	0	0	0	-1	0	AT5G19790_AT4G36580	NA	AAA-type ATPase family protein
AT1G22440	AT2G18060	0.199726	0	0.001511	0.007042	0.002354	0.002487	0	0	0	-1	0	AT2G18060_AT1G22440	ANAC037, VND1, vascular related NAC-domain protein 1	Zinc-binding alcohol dehydrogenase family protein
AT2G40770	AT4G00730	0.199726	0	0.00151	0.007042	0.002354	0.002487	0	0	0	1	0	AT4G00730_AT2G40770	AHDP, ANL2, Homeobox-leucine zipper family protein / lipid-binding START domain-containing protein	zinc ion binding;DNA binding;helicases;ATP binding;nucleic acid binding
AT3G15650	AT3G10580	0.199726	0	0.00151	0.007042	0.002354	0.002487	0	0	0	1	0	AT3G10580_AT3G15650	NA	alpha/beta-Hydrolases superfamily protein
AT4G35100	AT5G65410	0.199726	0	0.00151	0.007042	0.002354	0.002487	0	0	0	1	0	AT5G65410_AT4G35100	NA	PIP2;7, PIP3, PIP3A, SIMIP, plasma membrane intrinsic protein 3
AT3G05020	AT1G59640	0.199726	0	0.00151	0.007042	0.002353	0.002487	0	0	0	-1	0	AT1G59640_AT3G05020	BPE, BPEp, BPEub, ZCW32, BIG PETAL P	ACP, ACP1, acyl carrier protein 1
AT3G09820	AT2G44840	0.199726	0	0.00151	0.007042	0.002353	0.002487	0	0	0	1	0	AT2G44840_AT3G09820	ATERF13, EREBP, ERF13, ethylene-responsive element binding factor 13	ADK1, ATADK1, adenosine kinase 1
AT1G10370	AT3G27010	0.199726	0	0.00151	0.007042	0.002353	0.002487	0	0	0	1	0	AT3G27010_AT1G10370	AT-TCP20, ATTCP20, PCF1, TCP20, TEOSINTE BRANCHED 1, cycloidea, PCF (TCP)-domain family protein 20	ATGSTU17, ERD9, GST30, GST30B, Glutathione S-transferase family protein
AT4G12000	AT1G74650	0.199726	0	0.00151	0.007042	0.002353	0.002487	0	0	0	1	0	AT1G74650_AT4G12000	ATMYB31, ATY13, MYB31, myb domain protein 31	SNARE associated Golgi protein family
AT2G30040	AT5G07680	0.199726	0	0.00151	0.007042	0.002353	0.002487	0	0	0	1	0	AT5G07680_AT2G30040	ANAC079, ANAC080, ATNAC4, NAC080, NAC domain containing protein 80	MAPKKK14, mitogen-activated protein kinase kinase kinase 14
AT2G20750	AT1G76880	0.199726	0	0.00151	0.007042	0.002353	0.002486	0	0	0	-1	0	AT1G76880_AT2G20750	Duplicated homeodomain-like superfamily protein	ATEXPB1, ATHEXP BETA 1.5, EXPB1, expansin B1
AT1G73010	AT5G54230	0.199726	0	0.00151	0.007042	0.002353	0.002486	0	0	0	1	0	AT5G54230_AT1G73010	AtMYB49, MYB49, myb domain protein 49	ATPS2, PS2, phosphate starvation-induced gene 2
AT5G48090	AT1G13450	0.199726	0	0.00151	0.007042	0.002352	0.002486	0	0	0	1	0	AT1G13450_AT5G48090	Homeodomain-like superfamily protein	ELP1, EDM2-like protein1
AT2G31230	AT4G36780	0.199726	0	0.001509	0.007042	0.002352	0.002486	2	0	0	1	0	AT4G36780_AT2G31230	BEH2, BES1/BZR1 homolog 2	ATERF15, ERF15, ethylene-responsive element binding factor 15
AT1G24040	AT1G13260	0.199726	0	0.001509	0.007042	0.002352	0.002486	0	0	0	1	0	AT1G13260_AT1G24040	EDF4, RAV1, related to ABI3/VP1 1	Acyl-CoA N-acyltransferases (NAT) superfamily protein
AT4G29170	AT4G31800	0.199726	0	0.001509	0.007042	0.002352	0.002486	0	0	0	-1	0	AT4G31800_AT4G29170	ATWRKY18, WRKY18, WRKY DNA-binding protein 18	ATMND1, Mnd1 family protein
AT1G23260	AT3G01220	0.199726	0	0.001509	0.007042	0.002352	0.002486	0	0	0	-1	0	AT3G01220_AT1G23260	ATHB20, HB20, homeobox protein 20	MMZ1, UEV1A, MMS ZWEI homologue 1
AT1G72940	AT1G69010	0.199726						0	0	0	1	0	AT1G69010_AT1G72940	BIM2, BES1-interacting Myc-like protein 2	Toll-Interleukin-Resistance (TIR) domain-containing protein
AT1G75210	AT5G07310	0.199726	0	0.001509	0.007042	0.002352	0.002486	0	0	0	1	0	AT5G07310_AT1G75210	Integrase-type DNA-binding superfamily protein	HAD-superfamily hydrolase, subfamily IG, 5'-nucleotidase
AT4G31115	AT5G25190	0.199726	0	0.001509	0.007042	0.002352	0.002486	0	0	0	1	0	AT5G25190_AT4G31115	Integrase-type DNA-binding superfamily protein	Protein of unknown function (DUF1997)
AT3G50060	AT1G68320	0.199726	0	0.001509	0.007042	0.002352	0.002485	1	0	0	1	0	AT1G68320_AT3G50060	NA	MYB77, myb domain protein 77
AT5G47210	AT5G66300	0.199726	0	0.001509	0.007042	0.002352	0.002485	0	0	0	-1	0	AT5G66300_AT5G47210	ANAC105, NAC105, VND3, NAC domain containing protein 105	Hyaluronan / mRNA binding family
AT5G13530	AT2G02080	0.199726	0	0.001509	0.007042	0.002352	0.002485	0	0	0	1	0	AT2G02080_AT5G13530	AtIDD4, IDD4, indeterminate(ID)-domain 4	KEG, protein kinases;ubiquitin-protein ligases
AT1G19680	AT4G37180	0.199726	0	0.001509	0.007042	0.002352	0.002485	0	0	0	-1	0	AT4G37180_AT1G19680	Homeodomain-like superfamily protein	RING/U-box superfamily protein
AT3G11420	AT5G10510	0.199726	0	0.001509	0.007042	0.002351	0.002485	0	0	0	-1	0	AT5G10510_AT3G11420	AIL6, PLT3, AINTEGUMENTA-like 6	Protein of unknown function (DUF604)
AT3G17640	AT2G35700	0.199726	0	0.001509	0.007042	0.002351	0.002485	0	0	0	-1	0	AT2G35700_AT3G17640	ATERF38, ERF38, ERF family protein 38	Leucine-rich repeat (LRR) family protein
AT1G22170	AT3G09600	0.199726	0	0.001509	0.007042	0.002351	0.002485	0	0	0	1	0	AT3G09600_AT1G22170	Homeodomain-like superfamily protein	Phosphoglycerate mutase family protein
AT3G14430	AT5G65310	0.199726	0	0.001509	0.007042	0.002351	0.002485	0	0	0	1	0	AT5G65310_AT3G14430	ATHB-5, ATHB5, HB5, homeobox protein 5	unknown protein; FUNCTIONS IN: molecular_function unknown; INVOLVED IN: response to oxidative stress; LOCATED IN: mitochondrion; EXPRESSED IN: 23 plant structures; EXPRESSED DURING: 13 growth stages; Has 16 Blast hits to 16 proteins in 7 species: Archae - 0; Bacteria - 0; Metazoa - 0; Fungi - 0; Plants - 16; Viruses - 0; Other Eukaryotes - 0 (source: NCBI BLink).
AT1G79830	AT3G22760	0.199726	0	0.001508	0.007042	0.002351	0.002485	0	0	0	1	0	AT3G22760_AT1G79830	SOL1, Tesmin/TSO1-like CXC domain-containing protein	GC5, golgin candidate 5
AT4G30620	AT4G24240	0.199726	0	0.001508	0.007042	0.002351	0.002485	0	0	0	1	0	AT4G24240_AT4G30620	ATWRKY7, WRKY7, WRKY DNA-binding protein 7	Uncharacterised BCR, YbaB family COG0718
AT4G36800	AT2G35700	0.199726	0	0.001508	0.007042	0.002351	0.002484	0	0	0	-1	0	AT2G35700_AT4G36800	ATERF38, ERF38, ERF family protein 38	RCE1, RUB1 conjugating enzyme 1
AT4G33410	AT1G12630	0.199726	0	0.001508	0.007042	0.002351	0.002484	0	0	0	-1	0	AT1G12630_AT4G33410	Integrase-type DNA-binding superfamily protein	ATSPPL1, SPPL1, SIGNAL PEPTIDE PEPTIDASE-LIKE 1
AT2G31141	AT1G36060	0.199726	0	0.001508	0.007042	0.002351	0.002484	0	0	0	1	0	AT1G36060_AT2G31141	Integrase-type DNA-binding superfamily protein	unknown protein; Has 30201 Blast hits to 17322 proteins in 780 species: Archae - 12; Bacteria - 1396; Metazoa - 17338; Fungi - 3422; Plants - 5037; Viruses - 0; Other Eukaryotes - 2996 (source: NCBI BLink).
AT1G29070	AT5G04390	0.199726	0	0.001508	0.007042	0.002351	0.002484	0	0	0	1	0	AT5G04390_AT1G29070	C2H2-type zinc finger family protein	Ribosomal protein L34
AT5G41910	AT1G28470	0.199726	0	0.001508	0.007042	0.00235	0.002484	0	0	0	-1	0	AT1G28470_AT5G41910	ANAC010, NAC010, SND3, NAC domain containing protein 10	MED10A, Mediator complex, subunit Med10
AT5G49645	AT2G18350	0.199726	0	0.001508	0.007042	0.00235	0.002484	0	0	0	-1	0	AT2G18350_AT5G49645	AtHB24, HB24, homeobox protein 24	NA
AT3G18430	AT1G06180	0.199726	0	0.001508	0.007042	0.00235	0.002484	0	0	0	1	0	AT1G06180_AT3G18430	ATMYB13, ATMYBLFGN, MYB13, myb domain protein 13	Calcium-binding EF-hand family protein
AT3G54170	AT5G13180	0.199726	0	0.001508	0.007042	0.00235	0.002484	0	0	0	1	0	AT5G13180_AT3G54170	ANAC083, NAC083, VNI2, NAC domain containing protein 83	ATFIP37, FIP37, FKBP12 interacting protein 37
AT3G20310	AT2G46770	0.199726	0	0.001508	0.007042	0.00235	0.002484	0	0	0	-1	0	AT2G46770_AT3G20310	ANAC043, EMB2301, NST1, NAC (No Apical Meristem) domain transcriptional regulator superfamily protein	ATERF-7, ATERF7, ERF7, ethylene response factor 7
AT1G31420	AT3G11280	0.199726	0	0.001508	0.007042	0.00235	0.002484	0	0	0	-1	0	AT3G11280_AT1G31420	Duplicated homeodomain-like superfamily protein	FEI1, Leucine-rich repeat protein kinase family protein
AT1G60900	AT4G01280	0.199726	0	0.001508	0.007042	0.00235	0.002483	0	0	0	1	0	AT4G01280_AT1G60900	Homeodomain-like superfamily protein	U2 snRNP auxilliary factor, large subunit, splicing factor
AT5G48520	AT1G30210	0.199726	0	0.001507	0.007042	0.00235	0.002483	0	0	0	1	0	AT1G30210_AT5G48520	ATTCP24, TCP24, TEOSINTE BRANCHED 1, cycloidea, and PCF family 24	unknown protein; Has 609 Blast hits to 593 proteins in 129 species: Archae - 0; Bacteria - 41; Metazoa - 390; Fungi - 40; Plants - 64; Viruses - 0; Other Eukaryotes - 74 (source: NCBI BLink).
AT4G21860	AT4G11660	0.199725	0	0.001507	0.007042	0.00235	0.002483	0	0	0	-1	0	AT4G11660_AT4G21860	AT-HSFB2B, HSFB2B, winged-helix DNA-binding transcription factor family protein	MSRB2, methionine sulfoxide reductase B 2
AT2G19790	AT3G60490	0.199725	0	0.001507	0.007042	0.002349	0.002483	0	0	0	-1	0	AT3G60490_AT2G19790	Integrase-type DNA-binding superfamily protein	SNARE-like superfamily protein
AT3G23740	AT2G33550	0.199725	0	0.001507	0.007042	0.002349	0.002483	0	0	0	1	0	AT2G33550_AT3G23740	Homeodomain-like superfamily protein	unknown protein; FUNCTIONS IN: molecular_function unknown; INVOLVED IN: biological_process unknown; LOCATED IN: chloroplast; EXPRESSED IN: 9 plant structures; EXPRESSED DURING: C globular stage, F mature embryo stage, petal differentiation and expansion stage, E expanded cotyledon stage, D bilateral stage; BEST Arabidopsis thaliana protein match is: unknown protein (TAIR:AT4G14120.1); Has 155 Blast hits to 130 proteins in 48 species: Archae - 0; Bacteria - 16; Metazoa - 19; Fungi - 48; Plants - 47; Viruses - 0; Other Eukaryotes - 25 (source: NCBI BLink).
AT3G57930	AT4G32730	0.199725	0	0.001507	0.007042	0.002349	0.002483	0	0	0	1	0	AT4G32730_AT3G57930	ATMYB3R-1, ATMYB3R1, MYB3R-1, MYB3R1, PC-MYB1, Homeodomain-like protein	unknown protein; BEST Arabidopsis thaliana protein match is: unknown protein (TAIR:AT2G42190.1); Has 1519 Blast hits to 1241 proteins in 182 species: Archae - 0; Bacteria - 60; Metazoa - 576; Fungi - 133; Plants - 127; Viruses - 30; Other Eukaryotes - 593 (source: NCBI BLink).
AT3G21560	AT3G55370	0.199725	0	0.001507	0.007042	0.002349	0.002483	0	0	0	1	0	AT3G55370_AT3G21560	OBP3, OBF-binding protein 3	UGT84A2, UDP-Glycosyltransferase superfamily protein
AT4G36550	AT4G29230	0.199725	0	0.001507	0.007042	0.002349	0.002483	0	0	0	-1	0	AT4G29230_AT4G36550	anac075, NAC075, NAC domain containing protein 75	ARM repeat superfamily protein
AT3G15210	AT5G16820	0.199725	0	0.001507	0.007042	0.002349	0.002483	0	0	0	1	0	AT5G16820_AT3G15210	ATHSF3, ATHSFA1B, HSF3, HSFA1B, heat shock factor 3	ATERF-4, ATERF4, ERF4, RAP2.5, ethylene responsive element binding factor 4
AT5G03690	AT1G74840	0.199725	0	0.001507	0.007042	0.002349	0.002483	0	0	0	-1	0	AT1G74840_AT5G03690	Homeodomain-like superfamily protein	Aldolase superfamily protein
AT4G27830	AT3G24520	0.199725	0	0.001507	0.007042	0.002349	0.002482	0	0	0	1	0	AT3G24520_AT4G27830	AT-HSFC1, HSFC1, heat shock transcription factor C1	BGLU10, beta glucosidase 10
AT3G59290	AT4G31060	0.199725	0	0.001507	0.007042	0.002349	0.002482	0	0	0	1	0	AT4G31060_AT3G59290	Integrase-type DNA-binding superfamily protein	ENTH/VHS family protein
AT3G06690	AT4G01250	0.199725	0	0.001507	0.007042	0.002349	0.002482	0	0	0	-1	0	AT4G01250_AT3G06690	AtWRKY22, WRKY22, WRKY family transcription factor	acyl-CoA oxidases;oxidoreductases, acting on the CH-CH group of donors;FAD binding;oxidoreductases;acyl-CoA oxidases
AT3G26380	AT2G43000	0.199725	0	0.001507	0.007042	0.002348	0.002482	0	0	0	-1	0	AT2G43000_AT3G26380	anac042, NAC042, NAC domain containing protein 42	Melibiase family protein
AT3G08550	AT1G52880	0.199725	0	0.001507	0.007042	0.002348	0.002482	0	0	0	1	0	AT1G52880_AT3G08550	ANAC018, ATNAM, NAM, NARS2, NAC (No Apical Meristem) domain transcriptional regulator superfamily protein	ABI8, ELD1, KOB1, elongation defective 1 protein / ELD1 protein
AT4G39660	AT3G10500	0.199725	0	0.001506	0.007042	0.002348	0.002482	0	0	0	-1	0	AT3G10500_AT4G39660	anac053, NAC053, NAC domain containing protein 53	AGT2, alanine:glyoxylate aminotransferase 2
AT2G14530	AT2G40620	0.199725	0	0.001506	0.007042	0.002348	0.002482	0	0	0	1	0	AT2G40620_AT2G14530	Basic-leucine zipper (bZIP) transcription factor family protein	TBL13, TRICHOME BIREFRINGENCE-LIKE 13
AT5G26751	AT1G02230	0.199725	0	0.001506	0.007042	0.002348	0.002482	0	0	0	1	0	AT1G02230_AT5G26751	ANAC004, NAC004, NAC domain containing protein 4	ATSK11, SK 11, shaggy-related kinase 11
AT5G58250	AT2G31230	0.199725	0	0.001506	0.007042	0.002348	0.002482	0	0	0	-1	0	AT2G31230_AT5G58250	ATERF15, ERF15, ethylene-responsive element binding factor 15	unknown protein; FUNCTIONS IN: molecular_function unknown; INVOLVED IN: biological_process unknown; LOCATED IN: thylakoid, chloroplast; EXPRESSED IN: 22 plant structures; EXPRESSED DURING: 14 growth stages; CONTAINS InterPro DOMAIN/s: Protein of unknown function DUF2488 (InterPro:IPR019616); Has 1807 Blast hits to 1807 proteins in 277 species: Archae - 0; Bacteria - 0; Metazoa - 736; Fungi - 347; Plants - 385; Viruses - 0; Other Eukaryotes - 339 (source: NCBI BLink).
AT1G03350	AT5G06960	0.199725	0	0.001506	0.007042	0.002348	0.002482	0	0	0	-1	0	AT5G06960_AT1G03350	OBF5, TGA5, OCS-element binding factor 5	BSD domain-containing protein
AT5G51150	AT2G04038	0.199725	0	0.001506	0.007042	0.002348	0.002481	0	0	0	-1	0	AT2G04038_AT5G51150	NA	Mitochondrial import inner membrane translocase subunit Tim17/Tim22/Tim23 family protein
AT2G01330	AT2G44840	0.199725	0	0.001506	0.007042	0.002348	0.002481	0	0	0	-1	0	AT2G44840_AT2G01330	ATERF13, EREBP, ERF13, ethylene-responsive element binding factor 13	nucleotide binding
AT1G30040	AT1G12610	0.199725	0	0.001506	0.007042	0.002348	0.002481	0	0	0	-1	0	AT1G12610_AT1G30040	DDF1, Integrase-type DNA-binding superfamily protein	ATGA2OX2, GA2OX2, GA2OX2, gibberellin 2-oxidase
AT5G57220	AT1G30650	0.199725	0	0.001506	0.007042	0.002348	0.002481	0	0	0	-1	0	AT1G30650_AT5G57220	AR411, ATWRKY14, WRKY14, WRKY DNA-binding protein 14	CYP81F2, cytochrome P450, family 81, subfamily F, polypeptide 2
AT1G33590	AT4G28500	0.199725	0	0.001506	0.007042	0.002347	0.002481	0	0	0	1	0	AT4G28500_AT1G33590	ANAC073, NAC073, SND2, NAC domain containing protein 73	Leucine-rich repeat (LRR) family protein
AT4G26055	AT1G43160	0.199725	0	0.001506	0.007042	0.002347	0.002481	0	0	0	1	0	AT1G43160_AT4G26055	RAP2.6, related to AP2 6	unknown protein; FUNCTIONS IN: molecular_function unknown; INVOLVED IN: biological_process unknown; LOCATED IN: endomembrane system; BEST Arabidopsis thaliana protein match is: unknown protein (TAIR:AT5G57080.1); Has 30201 Blast hits to 17322 proteins in 780 species: Archae - 12; Bacteria - 1396; Metazoa - 17338; Fungi - 3422; Plants - 5037; Viruses - 0; Other Eukaryotes - 2996 (source: NCBI BLink).
AT5G58040	AT5G10510	0.199725	0	0.001506	0.007042	0.002347	0.002481	0	0	0	1	0	AT5G10510_AT5G58040	AIL6, PLT3, AINTEGUMENTA-like 6	ATFIP1[V], ATFIPS5, FIP1[V], FIPS5, homolog of yeast FIP1 [V]
AT5G16510	AT4G23550	0.199725	0	0.001506	0.007042	0.002347	0.002481	0	0	0	1	0	AT4G23550_AT5G16510	ATWRKY29, WRKY29, WRKY family transcription factor	Alpha-1,4-glucan-protein synthase family protein
AT1G21480	AT4G31060	0.199725	0	0.001506	0.007042	0.002347	0.002481	0	0	0	1	0	AT4G31060_AT1G21480	Integrase-type DNA-binding superfamily protein	Exostosin family protein
AT1G72210	AT3G10500	0.199725	0	0.001505	0.007042	0.002347	0.002481	0	0	0	1	0	AT3G10500_AT1G72210	anac053, NAC053, NAC domain containing protein 53	basic helix-loop-helix (bHLH) DNA-binding superfamily protein
AT1G18485	AT5G13790	0.199725	0	0.001505	0.007042	0.002347	0.00248	0	0	0	-1	0	AT5G13790_AT1G18485	AGL15, AGAMOUS-like 15	Pentatricopeptide repeat (PPR) superfamily protein
AT5G54750	AT3G15170	0.199725	0	0.001505	0.007042	0.002347	0.00248	0	0	0	1	0	AT3G15170_AT5G54750	NA	Transport protein particle (TRAPP) component
AT5G43760	AT5G62380	0.199725	0	0.001505	0.007042	0.002347	0.00248	0	0	0	1	0	AT5G62380_AT5G43760	NA	KCS20, 3-ketoacyl-CoA synthase 20
AT2G38400	AT5G53950	0.199725	0	0.001505	0.007042	0.002346	0.00248	0	0	0	1	0	AT5G53950_AT2G38400	ANAC098, ATCUC2, CUC2, NAC (No Apical Meristem) domain transcriptional regulator superfamily protein	AGT3, alanine:glyoxylate aminotransferase 3
AT4G02550	AT5G47230	0.199725	0	0.001505	0.007042	0.002346	0.00248	0	0	0	1	0	AT5G47230_AT4G02550	ATERF-5, ATERF5, ERF5, ethylene responsive element binding factor 5	unknown protein; BEST Arabidopsis thaliana protein match is: unknown protein (TAIR:AT4G02210.2); Has 370 Blast hits to 300 proteins in 18 species: Archae - 0; Bacteria - 0; Metazoa - 0; Fungi - 10; Plants - 354; Viruses - 0; Other Eukaryotes - 6 (source: NCBI BLink).
AT1G57600	AT1G43160	0.199725	0	0.001505	0.007042	0.002346	0.00248	0	0	0	-1	0	AT1G43160_AT1G57600	RAP2.6, related to AP2 6	MBOAT (membrane bound O-acyl transferase) family protein
AT5G07280	AT4G01680	0.199725	0	0.001505	0.007042	0.002346	0.00248	0	0	0	1	0	AT4G01680_AT5G07280	AtMYB55, MYB55, myb domain protein 55	EMS1, EXS, Leucine-rich repeat transmembrane protein kinase
AT3G51100	AT2G18380	0.199725	0	0.001505	0.007042	0.002346	0.00248	0	0	0	1	0	AT2G18380_AT3G51100	GATA20, GATA transcription factor 20	unknown protein; Has 48 Blast hits to 48 proteins in 16 species: Archae - 0; Bacteria - 0; Metazoa - 0; Fungi - 0; Plants - 48; Viruses - 0; Other Eukaryotes - 0 (source: NCBI BLink).
AT2G40290	AT1G69010	0.199725	0	0.001505	0.007042	0.002346	0.00248	0	0	0	-1	0	AT1G69010_AT2G40290	BIM2, BES1-interacting Myc-like protein 2	Eukaryotic translation initiation factor 2 subunit 1
AT3G44530	AT4G21030	0.199725	0	0.001505	0.007042	0.002346	0.00248	0	0	0	1	0	AT4G21030_AT3G44530	NA	HIRA, homolog of histone chaperone HIRA
AT1G07140	AT2G30340	0.199725	0	0.001505	0.007042	0.002346	0.00248	0	0	0	1	0	AT2G30340_AT1G07140	LBD13, LOB domain-containing protein 13	SIRANBP, Pleckstrin homology (PH) domain superfamily protein
AT1G72670	AT5G56110	0.199725	0	0.001505	0.007042	0.002346	0.002479	0	0	0	-1	0	AT5G56110_AT1G72670	AtMYB103, ATMYB80, MS188, MYB103, myb domain protein 103	iqd8, IQ-domain 8
AT3G48240	AT1G47655	0.199725	0	0.001504	0.007042	0.002345	0.002479	0	0	0	-1	0	AT1G47655_AT3G48240	Dof-type zinc finger DNA-binding family protein	Octicosapeptide/Phox/Bem1p family protein
AT2G46505	AT5G05550	0.199725	0	0.001504	0.007042	0.002345	0.002479	0	0	0	1	0	AT5G05550_AT2G46505	sequence-specific DNA binding transcription factors	SDH4, succinate dehydrogenase subunit 4
AT4G31115	AT1G64620	0.199725	0	0.001504	0.007042	0.002345	0.002479	0	0	0	-1	0	AT1G64620_AT4G31115	Dof-type zinc finger DNA-binding family protein	Protein of unknown function (DUF1997)
AT2G46280	AT1G47655	0.199725	0	0.001504	0.007042	0.002345	0.002479	0	0	0	-1	0	AT1G47655_AT2G46280	Dof-type zinc finger DNA-binding family protein	TIF3I1, TRIP-1, TGF-beta receptor interacting protein 1
AT5G54840	AT5G39760	0.199725	0	0.001504	0.007042	0.002345	0.002479	0	0	0	-1	0	AT5G39760_AT5G54840	AtHB23, HB23, homeobox protein 23	ATSGP1, SGP1, Ras-related small GTP-binding family protein
AT3G54826	AT1G32150	0.199725	0	0.001504	0.007042	0.002345	0.002479	0	0	0	1	0	AT1G32150_AT3G54826	AtbZIP68, bZIP68, basic region/leucine zipper transcription factor 68	Zim17-type zinc finger protein
AT2G40630	AT3G20310	0.199725	0	0.001504	0.007042	0.002345	0.002479	0	0	0	-1	0	AT3G20310_AT2G40630	ATERF-7, ATERF7, ERF7, ethylene response factor 7	Uncharacterised conserved protein (UCP030365)
AT4G03550	AT3G15270	0.199725	0	0.001504	0.007042	0.002345	0.002479	0	0	0	1	0	AT3G15270_AT4G03550	NA	ATGSL05, ATGSL5, GSL05, GSL05, GSL5, PMR4, glucan synthase-like 5
AT3G09560	AT1G74840	0.199725	0	0.001504	0.007042	0.002345	0.002479	0	0	0	1	0	AT1G74840_AT3G09560	Homeodomain-like superfamily protein	ATPAH1, PAH1, Lipin family protein
AT1G61240	AT3G10113	0.199725	0	0.001504	0.007042	0.002345	0.002478	0	0	0	1	0	AT3G10113_AT1G61240	NA	Protein of unknown function (DUF707)
AT5G17460	AT5G56110	0.199725	0	0.001504	0.007042	0.002344	0.002478	0	0	0	-1	0	AT5G56110_AT5G17460	AtMYB103, ATMYB80, MS188, MYB103, myb domain protein 103	unknown protein; FUNCTIONS IN: molecular_function unknown; INVOLVED IN: response to salt stress; LOCATED IN: mitochondrion; Has 30201 Blast hits to 17322 proteins in 780 species: Archae - 12; Bacteria - 1396; Metazoa - 17338; Fungi - 3422; Plants - 5037; Viruses - 0; Other Eukaryotes - 2996 (source: NCBI BLink).
AT1G47640	AT5G41570	0.199725	0	0.001504	0.007042	0.002344	0.002478	0	0	0	1	0	AT5G41570_AT1G47640	NA	unknown protein; FUNCTIONS IN: molecular_function unknown; INVOLVED IN: biological_process unknown; LOCATED IN: mitochondrion; EXPRESSED IN: 23 plant structures; EXPRESSED DURING: 13 growth stages; CONTAINS InterPro DOMAIN/s: Protein of unknown function DUF2053, membrane (InterPro:IPR019164); Has 204 Blast hits to 204 proteins in 84 species: Archae - 0; Bacteria - 0; Metazoa - 127; Fungi - 0; Plants - 50; Viruses - 0; Other Eukaryotes - 27 (source: NCBI BLink).
AT4G20280	AT5G60130	0.199725	0	0.001504	0.007042	0.002344	0.002478	0	0	0	1	0	AT5G60130_AT4G20280	NA	TAF11, TBP-associated factor 11
AT3G48070	AT1G19000	0.199725	0	0.001504	0.007042	0.002344	0.002478	0	0	0	1	0	AT1G19000_AT3G48070	Homeodomain-like superfamily protein	RING/U-box superfamily protein
AT5G61030	AT5G13180	0.199725	0	0.001503	0.007042	0.002344	0.002478	0	0	0	-1	0	AT5G13180_AT5G61030	ANAC083, NAC083, VNI2, NAC domain containing protein 83	GR-RBP3, glycine-rich RNA-binding protein 3
AT3G03250	AT2G32460	0.199725	0	0.001503	0.007042	0.002344	0.002478	0	0	0	1	0	AT2G32460_AT3G03250	ATM1, ATMYB101, MYB101, myb domain protein 101	AtUGP1, UGP, UGP1, UDP-GLUCOSE PYROPHOSPHORYLASE 1
AT1G32230	AT1G01060	0.199725	0	0.001503	0.007042	0.002344	0.002478	0	0	0	1	0	AT1G01060_AT1G32230	LHY, LHY1, Homeodomain-like superfamily protein	ATP8, CEO, CEO1, RCD1, WWE protein-protein interaction domain protein family
AT1G79590	AT1G51700	0.199725	0	0.001503	0.007042	0.002344	0.002478	0	0	0	1	0	AT1G51700_AT1G79590	ADOF1, DOF1, DOF zinc finger protein 1	ATSYP52, SYP52, syntaxin of plants 52
AT5G48820	AT1G46768	0.199725	0	0.001503	0.007042	0.002344	0.002478	0	0	0	1	0	AT1G46768_AT5G48820	RAP2.1, related to AP2 1	ICK6, KRP3, inhibitor/interactor with cyclin-dependent kinase
AT3G06320	AT1G18330	0.199725	0	0.001503	0.007042	0.002344	0.002477	0	0	0	1	0	AT1G18330_AT3G06320	EPR1, RVE7, Homeodomain-like superfamily protein	Ribosomal protein L33 family protein
AT5G45110	AT5G15830	0.199725	0	0.001503	0.007042	0.002343	0.002477	0	0	0	1	0	AT5G15830_AT5G45110	AtbZIP3, bZIP3, basic leucine-zipper 3	ATNPR3, NPR3, NPR1-like protein 3
AT2G46000	AT1G25550	0.199725	0	0.001503	0.007042	0.002343	0.002477	0	-0.161209	0.025988	-1	0	AT1G25550_AT2G46000	myb-like transcription factor family protein	FUNCTIONS IN: molecular_function unknown; INVOLVED IN: biological_process unknown; LOCATED IN: endomembrane system; EXPRESSED IN: 24 plant structures; EXPRESSED DURING: 15 growth stages; CONTAINS InterPro DOMAIN/s: Mesoderm development candidate 2 (InterPro:IPR019330); Has 31 Blast hits to 31 proteins in 13 species: Archae - 0; Bacteria - 0; Metazoa - 5; Fungi - 0; Plants - 26; Viruses - 0; Other Eukaryotes - 0 (source: NCBI BLink).
AT1G29410	AT1G06280	0.199725	0	0.001503	0.007042	0.002343	0.002477	0	0	0	1	0	AT1G06280_AT1G29410	NA	PAI3, phosphoribosylanthranilate isomerase 3
AT3G46740	AT4G00730	0.199725	0	0.001503	0.007042	0.002343	0.002477	0	0	0	1	0	AT4G00730_AT3G46740	AHDP, ANL2, Homeobox-leucine zipper family protein / lipid-binding START domain-containing protein	MAR1, TOC75-III, translocon at the outer envelope membrane of chloroplasts 75-III
AT4G32240	AT1G51700	0.199725	0	0.001503	0.007042	0.002343	0.002477	0	0	0	1	0	AT1G51700_AT4G32240	ADOF1, DOF1, DOF zinc finger protein 1	unknown protein; Has 30201 Blast hits to 17322 proteins in 780 species: Archae - 12; Bacteria - 1396; Metazoa - 17338; Fungi - 3422; Plants - 5037; Viruses - 0; Other Eukaryotes - 2996 (source: NCBI BLink).
AT1G29340	AT4G36160	0.199725	0	0.001503	0.007042	0.002343	0.002477	0	0	0	-1	0	AT4G36160_AT1G29340	ANAC076, NAC076, VND2, NAC domain containing protein 76	ATPUB17, PUB17, plant U-box 17
AT3G55330	AT1G19040	0.199725	0	0.001503	0.007042	0.002343	0.002477	0	0	0	1	0	AT1G19040_AT3G55330	NA	PPL1, PsbP-like protein 1
AT3G52490	AT2G44940	0.199725	0	0.001503	0.007042	0.002343	0.002477	0	0	0	1	0	AT2G44940_AT3G52490	Integrase-type DNA-binding superfamily protein	Double Clp-N motif-containing P-loop nucleoside triphosphate hydrolases superfamily protein
AT2G23320	AT3G25990	0.199725	0	0.001502	0.007042	0.002343	0.002477	3	0	0	1	0	AT3G25990_AT2G23320	Homeodomain-like superfamily protein	WRKY15, WRKY DNA-binding protein 15
AT5G06560	AT3G01530	0.199725	0	0.001502	0.007042	0.002342	0.002476	0	0	0	-1	0	AT3G01530_AT5G06560	ATMYB57, MYB57, myb domain protein 57	Protein of unknown function, DUF593
AT5G20590	AT1G53910	0.199725	0	0.001502	0.007042	0.002342	0.002476	0	0	0	1	0	AT1G53910_AT5G20590	RAP2.12, related to AP2 12	TBL5, TRICHOME BIREFRINGENCE-LIKE 5
AT2G27100	AT5G07680	0.199725	0	0.001502	0.007042	0.002342	0.002476	0	0	0	-1	0	AT5G07680_AT2G27100	ANAC079, ANAC080, ATNAC4, NAC080, NAC domain containing protein 80	SE, C2H2 zinc-finger protein SERRATE (SE)
AT3G07890	AT4G01250	0.199725	0	0.001502	0.007042	0.002342	0.002476	0	0	0	-1	0	AT4G01250_AT3G07890	AtWRKY22, WRKY22, WRKY family transcription factor	Ypt/Rab-GAP domain of gyp1p superfamily protein
AT3G07330	AT1G30650	0.199725	0	0.001502	0.007042	0.002342	0.002476	0	0	0	1	0	AT1G30650_AT3G07330	AR411, ATWRKY14, WRKY14, WRKY DNA-binding protein 14	ATCSLC06, ATCSLC6, CSLC06, CSLC6, Cellulose-synthase-like C6
AT1G09320	AT1G76880	0.199725	0	0.001502	0.007042	0.002342	0.002476	0	0	0	-1	0	AT1G76880_AT1G09320	Duplicated homeodomain-like superfamily protein	agenet domain-containing protein
AT4G21105	AT1G01250	0.199725	0	0.001502	0.007042	0.002342	0.002476	0	0	0	1	0	AT1G01250_AT4G21105	NA	cytochrome-c oxidases;electron carriers
AT5G13480	AT1G44830	0.199725	0	0.001502	0.007042	0.002342	0.002476	0	0	0	1	0	AT1G44830_AT5G13480	Integrase-type DNA-binding superfamily protein	FY, Transducin/WD40 repeat-like superfamily protein
AT5G48310	AT5G62020	0.199724	0	0.001502	0.007042	0.002342	0.002476	0	0	0	-1	0	AT5G62020_AT5G48310	AT-HSFB2A, HSFB2A, heat shock transcription factor B2A	unknown protein; BEST Arabidopsis thaliana protein match is: unknown protein (TAIR:AT4G24610.1); Has 1807 Blast hits to 1807 proteins in 277 species: Archae - 0; Bacteria - 0; Metazoa - 736; Fungi - 347; Plants - 385; Viruses - 0; Other Eukaryotes - 339 (source: NCBI BLink).
AT3G16090	AT3G20770	0.199724	0	0.001502	0.007042	0.002342	0.002476	0	0	0	-1	0	AT3G20770_AT3G16090	AtEIN3, EIN3, Ethylene insensitive 3 family protein	RING/U-box superfamily protein
AT2G29050	AT3G22830	0.199724	0	0.001502	0.007042	0.002341	0.002475	0	0	0	-1	0	AT3G22830_AT2G29050	AT-HSFA6B, HSFA6B, heat shock transcription factor A6B	ATRBL1, RBL1, RHOMBOID-like 1
AT2G13440	AT3G09735	0.199724	0	0.001502	0.007042	0.002341	0.002475	0	0	0	-1	0	AT3G09735_AT2G13440	S1FA-like DNA-binding protein	glucose-inhibited division family A protein
AT1G59750	AT5G53950	0.199724	0	0.001502	0.007042	0.002341	0.002475	0	0	0	1	0	AT5G53950_AT1G59750	ANAC098, ATCUC2, CUC2, NAC (No Apical Meristem) domain transcriptional regulator superfamily protein	ARF1, auxin response factor 1
AT2G38580	AT1G33240	0.199724	0	0.001501	0.007042	0.002341	0.002475	0	0	0	-1	0	AT1G33240_AT2G38580	AT-GTL1, AT-GTL2, GTL1, GT-2-like 1	Mitochondrial ATP synthase D chain-related protein
AT2G19480	AT3G15500	0.199724	0	0.001501	0.007042	0.002341	0.002475	0	0	0	1	0	AT3G15500_AT2G19480	ANAC055, ATNAC3, NAC055, NAC3, NAC domain containing protein 3	NAP1;2, NFA02, NFA2, nucleosome assembly protein 1;2
AT1G50010	AT1G59640	0.199724	0	0.001501	0.007042	0.002341	0.002475	0	0	0	-1	0	AT1G59640_AT1G50010	BPE, BPEp, BPEub, ZCW32, BIG PETAL P	TUA2, tubulin alpha-2 chain
AT4G25570	AT2G27300	0.199724	0	0.001501	0.007042	0.002341	0.002475	0	0	0	1	0	AT2G27300_AT4G25570	ANAC040, NTL8, NTM1-like 8	ACYB-2, Cytochrome b561/ferric reductase transmembrane protein family
AT5G47710	AT1G02250	0.199724	0	0.001501	0.007042	0.002341	0.002475	0	0	0	1	0	AT1G02250_AT5G47710	anac005, NAC005, NAC domain containing protein 5	Calcium-dependent lipid-binding (CaLB domain) family protein
AT2G02470	AT4G00250	0.199724	0	0.001501	0.007042	0.002341	0.002475	0	0	0	1	0	AT4G00250_AT2G02470	DNA-binding storekeeper protein-related transcriptional regulator	AL6, alfin-like 6
AT5G61440	AT3G13810	0.199724	0	0.001501	0.007042	0.002341	0.002475	0	0	0	-1	0	AT3G13810_AT5G61440	AtIDD11, IDD11, indeterminate(ID)-domain 11	ACHT5, atypical CYS HIS rich thioredoxin 5
AT1G15730	AT5G53950	0.199724	0	0.001501	0.007042	0.00234	0.002474	0	0	0	1	0	AT5G53950_AT1G15730	ANAC098, ATCUC2, CUC2, NAC (No Apical Meristem) domain transcriptional regulator superfamily protein	Cobalamin biosynthesis CobW-like protein
AT1G12244	AT5G47230	0.199724	0	0.001501	0.007042	0.00234	0.002474	0	0	0	1	0	AT5G47230_AT1G12244	ATERF-5, ATERF5, ERF5, ethylene responsive element binding factor 5	Polynucleotidyl transferase, ribonuclease H-like superfamily protein
AT4G10320	AT4G06746	0.199724	0	0.001501	0.007042	0.00234	0.002474	0	0	0	-1	0	AT4G06746_AT4G10320	DEAR5, RAP2.9, related to AP2 9	tRNA synthetase class I (I, L, M and V) family protein
AT5G42090	AT5G64750	0.199724	0	0.001501	0.007042	0.00234	0.002474	0	0	0	-1	0	AT5G64750_AT5G42090	ABR1, Integrase-type DNA-binding superfamily protein	Lung seven transmembrane receptor family protein
AT4G39690	AT3G15170	0.199724	0	0.001501	0.007042	0.00234	0.002474	0	0	0	1	0	AT3G15170_AT4G39690	NA	FUNCTIONS IN: molecular_function unknown; INVOLVED IN: biological_process unknown; LOCATED IN: mitochondrion; EXPRESSED IN: 26 plant structures; EXPRESSED DURING: 14 growth stages; CONTAINS InterPro DOMAIN/s: Mitochondrial inner membrane protein Mitofilin (InterPro:IPR019133); Has 30201 Blast hits to 17322 proteins in 780 species: Archae - 12; Bacteria - 1396; Metazoa - 17338; Fungi - 3422; Plants - 5037; Viruses - 0; Other Eukaryotes - 2996 (source: NCBI BLink).
AT1G60990	AT2G36270	0.199724	0	0.001501	0.007042	0.00234	0.002474	0	0	0	-1	0	AT2G36270_AT1G60990	ABI5, GIA1, Basic-leucine zipper (bZIP) transcription factor family protein	Glycine cleavage T-protein family
AT2G17380	AT3G56400	0.199724	0	0.0015	0.007042	0.00234	0.002474	0	0	0	1	0	AT3G56400_AT2G17380	ATWRKY70, WRKY70, WRKY DNA-binding protein 70	AP19, associated protein 19
AT1G20810	AT1G13260	0.199724	0	0.0015	0.007042	0.00234	0.002474	0	0	0	1	0	AT1G13260_AT1G20810	EDF4, RAV1, related to ABI3/VP1 1	FKBP-like peptidyl-prolyl cis-trans isomerase family protein
AT1G36990	AT5G03790	0.199724	0	0.0015	0.007042	0.00234	0.002474	0	0	0	-1	0	AT5G03790_AT1G36990	ATHB51, HB51, LMI1, homeobox 51	unknown protein; LOCATED IN: chloroplast; EXPRESSED IN: 24 plant structures; EXPRESSED DURING: 14 growth stages; BEST Arabidopsis thaliana protein match is: unknown protein (TAIR:AT4G08510.1); Has 5029 Blast hits to 1779 proteins in 339 species: Archae - 2; Bacteria - 1372; Metazoa - 990; Fungi - 933; Plants - 111; Viruses - 28; Other Eukaryotes - 1593 (source: NCBI BLink).
AT3G48470	AT2G06200	0.199724	0	0.0015	0.007042	0.00234	0.002474	0	0	0	1	0	AT2G06200_AT3G48470	AtGRF6, GRF6, growth-regulating factor 6	EMB2423, embryo defective 2423
AT4G27350	AT1G02230	0.199724	0	0.0015	0.007042	0.00234	0.002473	0	0	0	1	0	AT1G02230_AT4G27350	ANAC004, NAC004, NAC domain containing protein 4	Protein of unknown function (DUF1223)
AT2G31750	AT4G01550	0.199724	0	0.0015	0.007042	0.002339	0.002473	0	0	0	-1	0	AT4G01550_AT2G31750	anac069, NAC069, NAC domain containing protein 69	UGT74D1, UDP-glucosyl transferase 74D1
AT5G35320	AT1G01250	0.199724	0	0.0015	0.007042	0.002339	0.002473	0	0	0	1	0	AT1G01250_AT5G35320	NA	unknown protein; Has 1807 Blast hits to 1807 proteins in 277 species: Archae - 0; Bacteria - 0; Metazoa - 736; Fungi - 347; Plants - 385; Viruses - 0; Other Eukaryotes - 339 (source: NCBI BLink).
AT3G06530	AT5G63090	0.199724	0	0.0015	0.007042	0.002339	0.002473	0	0	0	-1	0	AT5G63090_AT3G06530	LOB, Lateral organ boundaries (LOB) domain family protein	ARM repeat superfamily protein
AT3G26030	AT5G51190	0.199724	0	0.0015	0.007042	0.002339	0.002473	0	0	0	-1	0	AT5G51190_AT3G26030	Integrase-type DNA-binding superfamily protein	ATB' DELTA, serine/threonine protein phosphatase 2A 55 kDa regulatory subunit B prime delta
AT5G46760	AT2G18380	0.199724	0	0.0015	0.007042	0.002339	0.002473	0	0	0	1	0	AT2G18380_AT5G46760	GATA20, GATA transcription factor 20	Basic helix-loop-helix (bHLH) DNA-binding family protein
AT2G22470	AT3G25990	0.199724	0	0.0015	0.007042	0.002339	0.002473	0	0	0	1	0	AT3G25990_AT2G22470	Homeodomain-like superfamily protein	AGP2, ATAGP2, arabinogalactan protein 2
AT1G69930	AT2G23340	0.199724	0	0.0015	0.007042	0.002339	0.002473	0	0	0	-1	0	AT2G23340_AT1G69930	DEAR3, DREB and EAR motif protein 3	ATGSTU11, GSTU11, glutathione S-transferase TAU 11
AT2G03820	AT3G55370	0.199724	0	0.0015	0.007042	0.002339	0.002473	0	0	0	1	0	AT3G55370_AT2G03820	OBP3, OBF-binding protein 3	nonsense-mediated mRNA decay NMD3 family protein
AT5G15910	AT1G75240	0.199724	0	0.0015	0.007042	0.002339	0.002473	0	0	0	1	0	AT1G75240_AT5G15910	AtHB33, HB33, homeobox protein 33	NAD(P)-binding Rossmann-fold superfamily protein
AT1G21740	AT1G29280	0.199724	0	0.001499	0.007042	0.002339	0.002472	0	0	0	1	0	AT1G29280_AT1G21740	ATWRKY65, WRKY65, WRKY DNA-binding protein 65	Protein of unknown function (DUF630 and DUF632)
AT5G27410	AT1G51140	0.199724	0	0.001499	0.007042	0.002338	0.002472	0	0	0	-1	0	AT1G51140_AT5G27410	basic helix-loop-helix (bHLH) DNA-binding superfamily protein	D-aminoacid aminotransferase-like PLP-dependent enzymes superfamily protein
AT2G26640	AT5G25190	0.199724	0	0.001499	0.007042	0.002338	0.002472	0	0	0	1	0	AT5G25190_AT2G26640	Integrase-type DNA-binding superfamily protein	KCS11, 3-ketoacyl-CoA synthase 11
AT1G76980	AT1G19790	0.199724	0	0.001499	0.007042	0.002338	0.002472	0	0	0	-1	0	AT1G19790_AT1G76980	NA	BEST Arabidopsis thaliana protein match is: embryo defective 2170 (TAIR:AT1G21390.1); Has 65 Blast hits to 65 proteins in 23 species: Archae - 0; Bacteria - 8; Metazoa - 1; Fungi - 8; Plants - 40; Viruses - 3; Other Eukaryotes - 5 (source: NCBI BLink).
AT1G67970	AT2G06200	0.199724	0	0.001499	0.007042	0.002338	0.002472	0	0	0	1	0	AT2G06200_AT1G67970	AtGRF6, GRF6, growth-regulating factor 6	AT-HSFA8, HSFA8, heat shock transcription factor A8
AT4G29220	AT1G25340	0.199724	0	0.001499	0.007042	0.002338	0.002472	0	0	0	-1	0	AT1G25340_AT4G29220	NA	PFK1, phosphofructokinase 1
AT5G19030	AT1G70920	0.199724	0	0.001499	0.007042	0.002338	0.002472	0	0	0	-1	0	AT1G70920_AT5G19030	ATHB18, HB18, homeobox-leucine zipper protein 18	RNA-binding (RRM/RBD/RNP motifs) family protein
AT5G22700	AT2G01060	0.199724	0	0.001499	0.007042	0.002338	0.002472	0	0	0	1	0	AT2G01060_AT5G22700	myb-like HTH transcriptional regulator family protein	F-box/RNI-like/FBD-like domains-containing protein
AT5G65820	AT4G01250	0.199724	0	0.001499	0.007042	0.002338	0.002472	0	0	0	-1	0	AT4G01250_AT5G65820	AtWRKY22, WRKY22, WRKY family transcription factor	Pentatricopeptide repeat (PPR) superfamily protein
AT2G40420	AT5G60850	0.199724	0	0.001499	0.007042	0.002338	0.002471	0	0	0	1	0	AT5G60850_AT2G40420	OBP4, OBF binding protein 4	Transmembrane amino acid transporter family protein
AT3G11964	AT1G29160	0.199724	0	0.001499	0.007042	0.002338	0.002471	0	0	0	1	0	AT1G29160_AT3G11964	Dof-type zinc finger DNA-binding family protein	RNA binding;RNA binding
AT2G38450	AT1G64620	0.199724	0	0.001499	0.007042	0.002337	0.002471	0	0	0	-1	0	AT1G64620_AT2G38450	Dof-type zinc finger DNA-binding family protein	CONTAINS InterPro DOMAIN/s: Sel1-like (InterPro:IPR006597); BEST Arabidopsis thaliana protein match is: unknown protein (TAIR:AT5G05360.1); Has 88 Blast hits to 88 proteins in 25 species: Archae - 0; Bacteria - 16; Metazoa - 0; Fungi - 0; Plants - 70; Viruses - 0; Other Eukaryotes - 2 (source: NCBI BLink).
AT3G43540	AT5G11260	0.199724	0	0.001499	0.007042	0.002337	0.002471	0	0	0	1	0	AT5G11260_AT3G43540	HY5, TED 5, Basic-leucine zipper (bZIP) transcription factor family protein	Protein of unknown function (DUF1350)
AT5G12130	AT5G13080	0.199724	0	0.001498	0.007042	0.002337	0.002471	0	0	0	-1	0	AT5G13080_AT5G12130	ATWRKY75, WRKY75, WRKY DNA-binding protein 75	ATTERC, PDE149, integral membrane TerC family protein
AT2G36340	AT1G52150	0.199724	0	0.001498	0.007042	0.002337	0.002471	0	0	0	-1	0	AT1G52150_AT2G36340	ATHB-15, ATHB15, CNA, ICU4, Homeobox-leucine zipper family protein / lipid-binding START domain-containing protein	DNA-binding storekeeper protein-related transcriptional regulator
AT3G62880	AT1G44830	0.199724	0	0.001498	0.007042	0.002337	0.002471	0	0	0	1	0	AT1G44830_AT3G62880	Integrase-type DNA-binding superfamily protein	ATOEP16-4, Mitochondrial import inner membrane translocase subunit Tim17/Tim22/Tim23 family protein
AT3G15352	AT4G05100	0.199724	0	0.001498	0.007042	0.002337	0.002471	0	0	0	1	0	AT4G05100_AT3G15352	AtMYB74, MYB74, myb domain protein 74	ATCOX17, COX17, cytochrome c oxidase 17
AT3G27670	AT3G10030	0.199724	0	0.001498	0.007042	0.002337	0.002471	0	0	0	-1	0	AT3G10030_AT3G27670	aspartate/glutamate/uridylate kinase family protein	RST1, ARM repeat superfamily protein
AT4G20940	AT1G76420	0.199724	0	0.001498	0.007042	0.002337	0.002471	0	0	0	-1	0	AT1G76420_AT4G20940	NA	Leucine-rich receptor-like protein kinase family protein
AT4G10390	AT4G16750	0.199724	0	0.001498	0.007042	0.002337	0.002471	0	0	0	-1	0	AT4G16750_AT4G10390	Integrase-type DNA-binding superfamily protein	Protein kinase superfamily protein
AT3G13445	AT4G01250	0.199724	0	0.001498	0.007042	0.002337	0.00247	0	0	0	-1	0	AT4G01250_AT3G13445	AtWRKY22, WRKY22, WRKY family transcription factor	TBP1, TFIID-1, TATA binding protein 1
AT4G00100	AT5G65310	0.199724	0	0.001498	0.007042	0.002336	0.00247	0	0	0	1	0	AT5G65310_AT4G00100	ATHB-5, ATHB5, HB5, homeobox protein 5	ATRPS13A, PFL2, RPS13, RPS13A, ribosomal protein S13A
AT3G46610	AT3G08500	0.199724	0	0.001498	0.007042	0.002336	0.00247	0	0	0	1	0	AT3G08500_AT3G46610	AtMYB83, MYB83, myb domain protein 83	Pentatricopeptide repeat (PPR-like) superfamily protein
AT1G21880	AT5G07310	0.199724	0	0.001498	0.007042	0.002336	0.00247	0	0	0	1	0	AT5G07310_AT1G21880	Integrase-type DNA-binding superfamily protein	LYM1, lysm domain GPI-anchored protein 1 precursor
AT5G48030	AT4G00250	0.199724	0	0.001498	0.007042	0.002336	0.00247	0	0	0	-1	0	AT4G00250_AT5G48030	DNA-binding storekeeper protein-related transcriptional regulator	GFA2, gametophytic factor 2
AT1G70750	AT3G11280	0.199724	0	0.001498	0.007042	0.002336	0.00247	0	0	0	-1	0	AT3G11280_AT1G70750	Duplicated homeodomain-like superfamily protein	Protein of unknown function, DUF593
AT5G04770	AT1G49480	0.199724	0	0.001497	0.007042	0.002336	0.00247	0	0	0	1	0	AT1G49480_AT5G04770	RTV1, related to vernalization1 1	ATCAT6, CAT6, cationic amino acid transporter 6
AT3G28670	AT5G47220	0.199724	0	0.001497	0.007042	0.002336	0.00247	0	0	0	1	0	AT5G47220_AT3G28670	ATERF-2, ATERF2, ERF2, ethylene responsive element binding factor 2	oxidoreductase, zinc-binding dehydrogenase family protein
AT3G27420	AT5G62940	0.199724	0	0.001497	0.007042	0.002336	0.00247	0	0	0	1	0	AT5G62940_AT3G27420	DOF5.6, HCA2, Dof-type zinc finger DNA-binding family protein	unknown protein; BEST Arabidopsis thaliana protein match is: unknown protein (TAIR:AT5G40600.1); Has 43 Blast hits to 43 proteins in 15 species: Archae - 0; Bacteria - 0; Metazoa - 3; Fungi - 0; Plants - 39; Viruses - 0; Other Eukaryotes - 1 (source: NCBI BLink).
AT2G37650	AT5G60850	0.199724	0	0.001497	0.007042	0.002335	0.002469	0	0	0	1	0	AT5G60850_AT2G37650	OBP4, OBF binding protein 4	GRAS family transcription factor
AT4G31100	AT3G22760	0.199724	0	0.001497	0.007042	0.002335	0.002469	0	0	0	-1	0	AT3G22760_AT4G31100	SOL1, Tesmin/TSO1-like CXC domain-containing protein	wall-associated kinase, putative
AT1G54610	AT2G27300	0.199724	0	0.001497	0.007042	0.002335	0.002469	0	0	0	1	0	AT2G27300_AT1G54610	ANAC040, NTL8, NTM1-like 8	Protein kinase superfamily protein
AT4G16760	AT3G01970	0.199724	0	0.001497	0.007042	0.002335	0.002469	0	0	0	1	0	AT3G01970_AT4G16760	ATWRKY45, WRKY45, WRKY DNA-binding protein 45	ACX1, ATACX1, acyl-CoA oxidase 1
AT3G23940	AT5G18560	0.199724	0	0.001497	0.007042	0.002335	0.002469	0	0	0	1	0	AT5G18560_AT3G23940	NA	dehydratase family
AT1G09150	AT3G22760	0.199724	0	0.001497	0.007042	0.002335	0.002469	0	0	0	-1	0	AT3G22760_AT1G09150	SOL1, Tesmin/TSO1-like CXC domain-containing protein	pseudouridine synthase and archaeosine transglycosylase (PUA) domain-containing protein
AT3G20930	AT1G54330	0.199724	0	0.001497	0.007042	0.002335	0.002469	0	0	0	-1	0	AT1G54330_AT3G20930	ANAC020, NAC020, NAC domain containing protein 20	RNA-binding (RRM/RBD/RNP motifs) family protein
AT3G13790	AT1G75080	0.199724	0	0.001497	0.007042	0.002335	0.002469	0	0	0	1	0	AT1G75080_AT3G13790	BZR1, Brassinosteroid signalling positive regulator (BZR1) family protein	ATBFRUCT1, ATCWINV1, Glycosyl hydrolases family 32 protein
AT4G35760	AT5G10030	0.199724	0	0.001497	0.007042	0.002335	0.002469	0	0	0	-1	0	AT5G10030_AT4G35760	OBF4, TGA4, TGACG motif-binding factor 4	NAD(P)H dehydrogenase (quinone)s
AT3G13430	AT5G11510	0.199724	0	0.001497	0.007042	0.002335	0.002469	0	0	0	1	0	AT5G11510_AT3G13430	AtMYB3R4, MYB3R-4, myb domain protein 3r-4	RING/U-box superfamily protein
AT4G25315	AT3G11440	0.199724	0	0.001497	0.007042	0.002334	0.002468	0	0	0	-1	0	AT3G11440_AT4G25315	ATMYB65, MYB65, myb domain protein 65	Expressed protein
AT3G13420	AT1G33240	0.199724	0	0.001496	0.007042	0.002334	0.002468	0	0	0	-1	0	AT1G33240_AT3G13420	AT-GTL1, AT-GTL2, GTL1, GT-2-like 1	unknown protein; BEST Arabidopsis thaliana protein match is: unknown protein (TAIR:AT1G55535.1); Has 66 Blast hits to 66 proteins in 16 species: Archae - 0; Bacteria - 0; Metazoa - 0; Fungi - 0; Plants - 66; Viruses - 0; Other Eukaryotes - 0 (source: NCBI BLink).
AT1G60550	AT4G28500	0.199723	0	0.001496	0.007042	0.002334	0.002468	0	0	0	1	0	AT4G28500_AT1G60550	ANAC073, NAC073, SND2, NAC domain containing protein 73	DHNS, ECHID, enoyl-CoA hydratase/isomerase D
AT3G06590	AT3G56400	0.199723	0	0.001496	0.007042	0.002334	0.002468	0	0	0	1	0	AT3G56400_AT3G06590	ATWRKY70, WRKY70, WRKY DNA-binding protein 70	basic helix-loop-helix (bHLH) DNA-binding superfamily protein
AT1G17420	AT4G04890	0.199723	0	0.001496	0.007042	0.002334	0.002468	0	0	0	1	0	AT4G04890_AT1G17420	NA	LOX3, lipoxygenase 3
AT2G42010	AT5G54230	0.199723	0	0.001496	0.007042	0.002334	0.002468	0	0	0	-1	0	AT5G54230_AT2G42010	AtMYB49, MYB49, myb domain protein 49	PLDBETA, PLDBETA1, phospholipase D beta 1
AT3G01450	AT1G65910	0.199723	0	0.001496	0.007042	0.002334	0.002468	0	0	0	1	0	AT1G65910_AT3G01450	anac028, NAC028, NAC domain containing protein 28	ARM repeat superfamily protein
AT1G13960	AT1G52150	0.199723	0	0.001496	0.007042	0.002334	0.002468	0	0	0	-1	0	AT1G52150_AT1G13960	ATHB-15, ATHB15, CNA, ICU4, Homeobox-leucine zipper family protein / lipid-binding START domain-containing protein	WRKY4, WRKY DNA-binding protein 4
AT4G37940	AT2G03500	0.199723	0	0.001496	0.007042	0.002334	0.002468	0	0	0	1	0	AT2G03500_AT4G37940	Homeodomain-like superfamily protein	AGL21, AGAMOUS-like 21
AT1G76405	AT5G04410	0.199723	0	0.001496	0.007042	0.002333	0.002468	0	0	0	1	0	AT5G04410_AT1G76405	anac078, NAC2, NAC domain containing protein 2	unknown protein; FUNCTIONS IN: molecular_function unknown; INVOLVED IN: biological_process unknown; LOCATED IN: chloroplast envelope; EXPRESSED IN: 21 plant structures; EXPRESSED DURING: 13 growth stages; BEST Arabidopsis thaliana protein match is: unknown protein (TAIR:AT1G20816.1); Has 38 Blast hits to 38 proteins in 14 species: Archae - 0; Bacteria - 0; Metazoa - 0; Fungi - 0; Plants - 38; Viruses - 0; Other Eukaryotes - 0 (source: NCBI BLink).
AT5G51990	AT2G30250	0.199723	0	0.001496	0.007042	0.002333	0.002467	1	0	0	-1	0	AT2G30250_AT5G51990	ATWRKY25, WRKY25, WRKY DNA-binding protein 25	CBF4, DREB1D, C-repeat-binding factor 4
AT2G38310	AT1G75390	0.199723	0	0.001496	0.007042	0.002333	0.002467	0	0	0	1	0	AT1G75390_AT2G38310	AtbZIP44, bZIP44, basic leucine-zipper 44	PYL4, RCAR10, PYR1-like 4
AT2G41082	AT5G25190	0.199723	0	0.001496	0.007042	0.002333	0.002467	0	0	0	1	0	AT5G25190_AT2G41082	Integrase-type DNA-binding superfamily protein	unknown protein; LOCATED IN: endomembrane system; Has 30201 Blast hits to 17322 proteins in 780 species: Archae - 12; Bacteria - 1396; Metazoa - 17338; Fungi - 3422; Plants - 5037; Viruses - 0; Other Eukaryotes - 2996 (source: NCBI BLink).
AT2G44690	AT5G13910	0.199723	0	0.001496	0.007042	0.002333	0.002467	0	0	0	1	0	AT5G13910_AT2G44690	LEP, Integrase-type DNA-binding superfamily protein	ARAC9, ATROP8, ROP8, Arabidopsis RAC-like 9
AT5G14720	AT5G52020	0.199723	0	0.001495	0.007042	0.002333	0.002467	0	0	0	1	0	AT5G52020_AT5G14720	Integrase-type DNA-binding superfamily protein	Protein kinase superfamily protein
AT2G35160	AT4G24240	0.199723	0	0.001495	0.007042	0.002333	0.002467	0	0	0	1	0	AT4G24240_AT2G35160	ATWRKY7, WRKY7, WRKY DNA-binding protein 7	SGD9, SUVH5, SU(VAR)3-9 homolog 5
AT5G03210	AT5G07310	0.199723	0	0.001495	0.007042	0.002333	0.002467	0	0	0	1	0	AT5G07310_AT5G03210	Integrase-type DNA-binding superfamily protein	unknown protein; FUNCTIONS IN: molecular_function unknown; INVOLVED IN: biological_process unknown; LOCATED IN: endomembrane system; EXPRESSED IN: 11 plant structures; EXPRESSED DURING: 7 growth stages; Has 6 Blast hits to 6 proteins in 2 species: Archae - 0; Bacteria - 0; Metazoa - 0; Fungi - 0; Plants - 6; Viruses - 0; Other Eukaryotes - 0 (source: NCBI BLink).
AT3G21480	AT5G16820	0.199723	0	0.001495	0.007042	0.002333	0.002467	0	0	0	1	0	AT5G16820_AT3G21480	ATHSF3, ATHSFA1B, HSF3, HSFA1B, heat shock factor 3	BRCT domain-containing DNA repair protein
AT3G50410	AT5G13910	0.199723	0	0.001495	0.007042	0.002333	0.002467	2	0	0	1	0	AT5G13910_AT3G50410	LEP, Integrase-type DNA-binding superfamily protein	OBP1, OBF binding protein 1
AT3G27470	AT1G77920	0.199723	0	0.001495	0.007042	0.002333	0.002466	0	0	0	-1	0	AT1G77920_AT3G27470	bZIP transcription factor family protein	Protein of unknown function (DUF707)
AT5G49680	AT2G38340	0.199723	0	0.001495	0.007042	0.002332	0.002466	0	0	0	-1	0	AT2G38340_AT5G49680	Integrase-type DNA-binding superfamily protein	KIP, Golgi-body localisation protein domain ;RNA pol II promoter Fmp27 protein domain
AT3G53030	AT3G08500	0.199723	0	0.001495	0.007042	0.002332	0.002466	0	0	0	1	0	AT3G08500_AT3G53030	AtMYB83, MYB83, myb domain protein 83	SRPK4, ser/arg-rich protein kinase 4
AT1G59710	AT3G56850	0.199723	0	0.001495	0.007042	0.002332	0.002466	0	0	0	-1	0	AT3G56850_AT1G59710	AREB3, DPBF3, ABA-responsive element binding protein 3	Protein of unknown function (DUF569)
AT1G35720	AT2G26960	0.199723	0	0.001495	0.007042	0.002332	0.002466	0	0	0	1	0	AT2G26960_AT1G35720	NA	ANNAT1, ATOXY5, OXY5, annexin 1
AT3G55850	AT2G22540	0.199723	0	0.001495	0.007042	0.002332	0.002466	0	0	0	1	0	AT2G22540_AT3G55850	AGL22, SVP, K-box region and MADS-box transcription factor family protein	LAF3, LAF3 ISF1, LAF3 ISF2, Amidohydrolase family
AT3G20410	AT4G36780	0.199723	0	0.001495	0.007042	0.002332	0.002466	0	0	0	1	0	AT4G36780_AT3G20410	BEH2, BES1/BZR1 homolog 2	CPK9, calmodulin-domain protein kinase 9
AT3G54960	AT1G02230	0.199723	0	0.001495	0.007042	0.002332	0.002466	0	0	0	1	0	AT1G02230_AT3G54960	ANAC004, NAC004, NAC domain containing protein 4	ATPDI1, ATPDIL1-3, PDI1, PDIL1-3, PDI-like 1-3
AT1G55475	AT1G76880	0.199723	0	0.001494	0.007042	0.002332	0.002466	0	0	0	1	0	AT1G76880_AT1G55475	Duplicated homeodomain-like superfamily protein	unknown protein; FUNCTIONS IN: molecular_function unknown; INVOLVED IN: biological_process unknown; LOCATED IN: endomembrane system; BEST Arabidopsis thaliana protein match is: unknown protein (TAIR:AT3G13480.1); Has 35333 Blast hits to 34131 proteins in 2444 species: Archae - 798; Bacteria - 22429; Metazoa - 974; Fungi - 991; Plants - 531; Viruses - 0; Other Eukaryotes - 9610 (source: NCBI BLink).
AT3G05010	AT4G24020	0.199723	0	0.001494	0.007042	0.002332	0.002466	0	0	0	1	0	AT4G24020_AT3G05010	NLP7, NIN like protein 7	Protein of unknown function, transmembrane-40
AT1G11890	AT1G68670	0.199723	0	0.001494	0.007042	0.002332	0.002466	0	0	0	1	0	AT1G68670_AT1G11890	myb-like transcription factor family protein	ATSEC22, SEC22, Synaptobrevin family protein
AT1G01770	AT1G28160	0.199723	0	0.001494	0.007042	0.002331	0.002465	0	0	0	-1	0	AT1G28160_AT1G01770	NA	unknown protein; CONTAINS InterPro DOMAIN/s: Protein of unknown function DUF1446 (InterPro:IPR010839); Has 1597 Blast hits to 1509 proteins in 306 species: Archae - 4; Bacteria - 843; Metazoa - 22; Fungi - 131; Plants - 31; Viruses - 0; Other Eukaryotes - 566 (source: NCBI BLink).
AT4G27320	AT1G65910	0.199723	0	0.001494	0.007042	0.002331	0.002465	0	0	0	1	0	AT1G65910_AT4G27320	anac028, NAC028, NAC domain containing protein 28	ATPHOS34, PHOS34, Adenine nucleotide alpha hydrolases-like superfamily protein
AT5G62790	AT5G07680	0.199723	0	0.001494	0.007042	0.002331	0.002465	0	0	0	-1	0	AT5G07680_AT5G62790	ANAC079, ANAC080, ATNAC4, NAC080, NAC domain containing protein 80	DXR, PDE129, 1-deoxy-D-xylulose 5-phosphate reductoisomerase
AT1G06980	AT1G33240	0.199723	0	0.001494	0.007042	0.002331	0.002465	0	0	0	1	0	AT1G33240_AT1G06980	AT-GTL1, AT-GTL2, GTL1, GT-2-like 1	unknown protein; FUNCTIONS IN: molecular_function unknown; INVOLVED IN: biological_process unknown; LOCATED IN: endomembrane system; EXPRESSED IN: sepal, male gametophyte, carpel; EXPRESSED DURING: 4 anthesis; BEST Arabidopsis thaliana protein match is: unknown protein (TAIR:AT2G30230.1); Has 159 Blast hits to 159 proteins in 13 species: Archae - 0; Bacteria - 0; Metazoa - 0; Fungi - 0; Plants - 159; Viruses - 0; Other Eukaryotes - 0 (source: NCBI BLink).
AT3G55280	AT5G67190	0.199723	0	0.001494	0.007042	0.002331	0.002465	0	0	0	1	0	AT5G67190_AT3G55280	DEAR2, DREB and EAR motif protein 2	RPL23AB, ribosomal protein L23AB
AT5G20540	AT5G56110	0.199723	0	0.001494	0.007042	0.002331	0.002465	0	0	0	-1	0	AT5G56110_AT5G20540	AtMYB103, ATMYB80, MS188, MYB103, myb domain protein 103	ATBRXL4, BRX-LIKE4, BRXL4, BREVIS RADIX-like 4
AT5G43430	AT3G06490	0.199723	0	0.001494	0.007042	0.002331	0.002465	0	0	0	-1	0	AT3G06490_AT5G43430	AtMYB108, BOS1, MYB108, myb domain protein 108	ETFBETA, electron transfer flavoprotein beta
AT2G40140	AT5G52020	0.199723	0	0.001494	0.007042	0.002331	0.002465	0	0	0	-1	0	AT5G52020_AT2G40140	Integrase-type DNA-binding superfamily protein	ATSZF2, CZF1, SZF2, ZFAR1, zinc finger (CCCH-type) family protein
AT3G14440	AT3G28920	0.199723	0	0.001494	0.007042	0.002331	0.002465	0	0	0	1	0	AT3G28920_AT3G14440	AtHB34, HB34, homeobox protein 34	ATNCED3, NCED3, SIS7, STO1, nine-cis-epoxycarotenoid dioxygenase 3
AT3G10660	AT5G62020	0.199723	0	0.001494	0.007042	0.002331	0.002465	0	0	0	-1	0	AT5G62020_AT3G10660	AT-HSFB2A, HSFB2A, heat shock transcription factor B2A	ATCPK2, CPK2, calmodulin-domain protein kinase cdpk isoform 2
AT5G55130	AT1G34190	0.199723	0	0.001494	0.007042	0.00233	0.002464	0	0	0	-1	0	AT1G34190_AT5G55130	anac017, NAC017, NAC domain containing protein 17	CNX5, SIR1, co-factor for nitrate, reductase and xanthine dehydrogenase 5
AT3G23070	AT3G24520	0.199723	0	0.001493	0.007042	0.00233	0.002464	0	0	0	-1	0	AT3G24520_AT3G23070	AT-HSFC1, HSFC1, heat shock transcription factor C1	ATCFM3A, CFM3A, CRM family member 3A
AT1G73780	AT1G01250	0.199723	0	0.001493	0.007042	0.00233	0.002464	0	0	0	1	0	AT1G01250_AT1G73780	NA	Bifunctional inhibitor/lipid-transfer protein/seed storage 2S albumin superfamily protein
AT3G11780	AT1G63030	0.199723	0	0.001493	0.007042	0.00233	0.002464	0	0	0	1	0	AT1G63030_AT3G11780	ddf2, Integrase-type DNA-binding superfamily protein	MD-2-related lipid recognition domain-containing protein / ML domain-containing protein
AT5G65020	AT5G46830	0.199723	0	0.001493	0.007042	0.00233	0.002464	0	0	0	-1	0	AT5G46830_AT5G65020	ATNIG1, NIG1, NACL-inducible gene 1	ANNAT2, annexin 2
AT4G24940	AT4G18890	0.199723	0	0.001493	0.007042	0.00233	0.002464	0	0	0	1	0	AT4G18890_AT4G24940	BEH3, BES1/BZR1 homolog 3	AT-SAE1-1, ATSAE1A, SAE1A, SUMO-activating enzyme 1A
AT1G14970	AT3G50410	0.199723	0	0.001493	0.007042	0.00233	0.002464	0	0	0	-1	0	AT3G50410_AT1G14970	OBP1, OBF binding protein 1	O-fucosyltransferase family protein
AT5G65440	AT2G40260	0.199723	0	0.001493	0.007042	0.00233	0.002464	0	0	0	-1	0	AT2G40260_AT5G65440	Homeodomain-like superfamily protein	unknown protein; INVOLVED IN: biological_process unknown; LOCATED IN: plasma membrane; EXPRESSED IN: 22 plant structures; EXPRESSED DURING: 13 growth stages; BEST Arabidopsis thaliana protein match is: unknown protein (TAIR:AT4G24610.1); Has 30201 Blast hits to 17322 proteins in 780 species: Archae - 12; Bacteria - 1396; Metazoa - 17338; Fungi - 3422; Plants - 5037; Viruses - 0; Other Eukaryotes - 2996 (source: NCBI BLink).
AT4G27960	AT5G19790	0.199723	0	0.001493	0.007042	0.00233	0.002464	0	0	0	-1	0	AT5G19790_AT4G27960	NA	UBC9, ubiquitin conjugating enzyme 9
AT1G24300	AT1G55110	0.199723	0	0.001493	0.007042	0.002329	0.002463	0	0	0	-1	0	AT1G55110_AT1G24300	AtIDD7, IDD7, indeterminate(ID)-domain 7	GYF domain-containing protein
AT1G69680	AT2G20110	0.199723	0	0.001493	0.007042	0.002329	0.002463	0	0	0	1	0	AT2G20110_AT1G69680	Tesmin/TSO1-like CXC domain-containing protein	Mog1/PsbP/DUF1795-like photosystem II reaction center PsbP family protein
AT1G45249	AT4G25470	0.199723	0	0.001493	0.007042	0.002329	0.002463	1	0	0	1	0	AT4G25470_AT1G45249	ATCBF2, CBF2, DREB1C, FTQ4, C-repeat/DRE binding factor 2	ABF2, AREB1, ATAREB1, abscisic acid responsive elements-binding factor 2
AT1G13040	AT4G36620	0.199723	0	0.001493	0.007042	0.002329	0.002463	0	0	0	-1	0	AT4G36620_AT1G13040	GATA19, GATA transcription factor 19	Pentatricopeptide repeat (PPR-like) superfamily protein
AT4G16580	AT5G39820	0.199723	0	0.001493	0.007042	0.002329	0.002463	0	0	0	-1	0	AT5G39820_AT4G16580	anac094, NAC094, NAC domain containing protein 94	Protein phosphatase 2C family protein
AT1G15570	AT1G69780	0.199723	0	0.001492	0.007042	0.002329	0.002463	0	0	0	-1	0	AT1G69780_AT1G15570	ATHB13, Homeobox-leucine zipper protein family	CYCA2;3, CYCLIN A2;3
AT5G03530	AT5G58850	0.199723	0	0.001492	0.007042	0.002329	0.002463	0	0	0	1	0	AT5G58850_AT5G03530	NA	ATRAB, ATRAB ALPHA, ATRAB18B, ATRABC2A, RABC2A, RAB GTPase homolog C2A
AT2G22630	AT2G46270	0.199723	0	0.001492	0.007042	0.002329	0.002463	0	0	0	1	0	AT2G46270_AT2G22630	GBF3, G-box binding factor 3	AGL17, AGAMOUS-like 17
AT1G06720	AT5G65210	0.199723	0	0.001492	0.007042	0.002329	0.002463	0	0	0	-1	0	AT5G65210_AT1G06720	TGA1, bZIP transcription factor family protein	P-loop containing nucleoside triphosphate hydrolases superfamily protein
AT3G58220	AT1G47655	0.199723	0	0.001492	0.007042	0.002329	0.002463	0	0	0	-1	0	AT1G47655_AT3G58220	Dof-type zinc finger DNA-binding family protein	TRAF-like family protein
AT5G05360	AT1G30490	0.199723	0	0.001492	0.007042	0.002328	0.002462	0	0	0	-1	0	AT1G30490_AT5G05360	ATHB9, PHV, Homeobox-leucine zipper family protein / lipid-binding START domain-containing protein	unknown protein; INVOLVED IN: biological_process unknown; LOCATED IN: chloroplast; BEST Arabidopsis thaliana protein match is: unknown protein (TAIR:AT2G38450.1); Has 84 Blast hits to 84 proteins in 24 species: Archae - 0; Bacteria - 8; Metazoa - 0; Fungi - 0; Plants - 73; Viruses - 0; Other Eukaryotes - 3 (source: NCBI BLink).
AT5G55120	AT3G01530	0.199723	0	0.001492	0.007042	0.002328	0.002462	0	0	0	-1	0	AT3G01530_AT5G55120	ATMYB57, MYB57, myb domain protein 57	VTC5, galactose-1-phosphate guanylyltransferase (GDP)s;GDP-D-glucose phosphorylases;quercetin 4'-O-glucosyltransferases
AT1G21700	AT2G45680	0.199723	0	0.001492	0.007042	0.002328	0.002462	0	0	0	-1	0	AT2G45680_AT1G21700	TCP family transcription factor	ATSWI3C, CHB4, SWI3C, SWITCH/sucrose nonfermenting 3C
AT5G36880	AT3G12730	0.199723	0	0.001492	0.007042	0.002328	0.002462	0	0	0	1	0	AT3G12730_AT5G36880	Homeodomain-like superfamily protein	ACS, acetyl-CoA synthetase
AT3G52110	AT5G47370	0.199723	0	0.001492	0.007042	0.002328	0.002462	0	0	0	1	0	AT5G47370_AT3G52110	HAT2, Homeobox-leucine zipper protein 4 (HB-4) / HD-ZIP protein	unknown protein; Has 191 Blast hits to 174 proteins in 54 species: Archae - 0; Bacteria - 7; Metazoa - 45; Fungi - 7; Plants - 40; Viruses - 0; Other Eukaryotes - 92 (source: NCBI BLink).
AT4G02100	AT1G74650	0.199723	0	0.001492	0.007042	0.002328	0.002462	0	0	0	1	0	AT1G74650_AT4G02100	ATMYB31, ATY13, MYB31, myb domain protein 31	Heat shock protein DnaJ with tetratricopeptide repeat
AT2G45760	AT2G44940	0.199723	0	0.001492	0.007042	0.002328	0.002462	0	0	0	1	0	AT2G44940_AT2G45760	Integrase-type DNA-binding superfamily protein	BAL, BAP2, BON association protein 2
AT5G41080	AT4G11660	0.199723	0	0.001492	0.007042	0.002328	0.002462	0	0	0	1	0	AT4G11660_AT5G41080	AT-HSFB2B, HSFB2B, winged-helix DNA-binding transcription factor family protein	PLC-like phosphodiesterases superfamily protein
AT3G50520	AT1G13450	0.199723	0	0.001492	0.007042	0.002328	0.002462	0	0	0	1	0	AT1G13450_AT3G50520	Homeodomain-like superfamily protein	Phosphoglycerate mutase family protein
AT1G66730	AT1G74840	0.199723	0	0.001491	0.007042	0.002328	0.002462	0	0	0	1	0	AT1G74840_AT1G66730	Homeodomain-like superfamily protein	AtLIG6, LIG6, DNA LIGASE 6
AT1G12140	AT1G46768	0.199723	0	0.001491	0.007042	0.002327	0.002461	0	0	0	-1	0	AT1G46768_AT1G12140	RAP2.1, related to AP2 1	FMO GS-OX5, flavin-monooxygenase glucosinolate S-oxygenase 5
AT2G34325	AT2G44940	0.199723	0	0.001491	0.007042	0.002327	0.002461	0	0	0	1	0	AT2G44940_AT2G34325	Integrase-type DNA-binding superfamily protein	NA
AT5G16840	AT1G19790	0.199723	0	0.001491	0.007042	0.002327	0.002461	0	0	0	1	0	AT1G19790_AT5G16840	NA	BPA1, binding partner of acd11 1
AT1G73010	AT1G68320	0.199723	0	0.001491	0.007042	0.002327	0.002461	0	0	0	1	0	AT1G68320_AT1G73010	NA	ATPS2, PS2, phosphate starvation-induced gene 2
AT5G49020	AT5G63090	0.199723	0	0.001491	0.007042	0.002327	0.002461	0	0	0	-1	0	AT5G63090_AT5G49020	LOB, Lateral organ boundaries (LOB) domain family protein	ATPRMT4A, PRMT4A, protein arginine methyltransferase 4A
AT5G54590	AT2G06200	0.199723	0	0.001491	0.007042	0.002327	0.002461	0	0	0	1	0	AT2G06200_AT5G54590	AtGRF6, GRF6, growth-regulating factor 6	CRLK1, Protein kinase superfamily protein
AT1G06850	AT1G76890	0.199723	0	0.001491	0.007042	0.002327	0.002461	0	0	0	-1	0	AT1G76890_AT1G06850	AT-GT2, GT2, Duplicated homeodomain-like superfamily protein	AtbZIP52, bZIP52, basic leucine-zipper 52
AT4G10380	AT5G39760	0.199722	0	0.001491	0.007042	0.002327	0.002461	0	0	0	-1	0	AT5G39760_AT4G10380	AtHB23, HB23, homeobox protein 23	NIP5;1, NLM6, NLM8, NOD26-like intrinsic protein 5;1
AT4G24230	AT3G10030	0.199722	0	0.001491	0.007042	0.002327	0.002461	0	0	0	1	0	AT3G10030_AT4G24230	aspartate/glutamate/uridylate kinase family protein	ACBP3, acyl-CoA-binding domain 3
AT4G02890	AT3G12250	0.199722	0	0.001491	0.007042	0.002326	0.002461	0	0	0	-1	0	AT3G12250_AT4G02890	BZIP45, TGA6, TGACG motif-binding factor 6	UBQ14, Ubiquitin family protein
AT2G47840	AT3G22830	0.199722	0	0.001491	0.007042	0.002326	0.00246	0	0	0	-1	0	AT3G22830_AT2G47840	AT-HSFA6B, HSFA6B, heat shock transcription factor A6B	Uncharacterised conserved protein ycf60
AT1G27340	AT1G43160	0.199722	0	0.001491	0.007042	0.002326	0.00246	0	0	0	-1	0	AT1G43160_AT1G27340	RAP2.6, related to AP2 6	Galactose oxidase/kelch repeat superfamily protein
AT4G34890	AT2G22430	0.199722	0	0.00149	0.007042	0.002326	0.00246	0	0	0	1	0	AT2G22430_AT4G34890	ATHB6, HB6, homeobox protein 6	ATXDH1, XDH1, xanthine dehydrogenase 1
AT5G46620	AT5G25190	0.199722	0	0.00149	0.007042	0.002326	0.00246	0	0	0	1	0	AT5G25190_AT5G46620	Integrase-type DNA-binding superfamily protein	unknown protein; BEST Arabidopsis thaliana protein match is: unknown protein (TAIR:AT4G17960.1); Has 1807 Blast hits to 1807 proteins in 277 species: Archae - 0; Bacteria - 0; Metazoa - 736; Fungi - 347; Plants - 385; Viruses - 0; Other Eukaryotes - 339 (source: NCBI BLink).
AT4G11780	AT5G03790	0.199722	0	0.00149	0.007042	0.002326	0.00246	0	0	0	1	0	AT5G03790_AT4G11780	ATHB51, HB51, LMI1, homeobox 51	unknown protein; BEST Arabidopsis thaliana protein match is: unknown protein (TAIR:AT4G23020.2); Has 550 Blast hits to 387 proteins in 92 species: Archae - 0; Bacteria - 32; Metazoa - 132; Fungi - 122; Plants - 80; Viruses - 0; Other Eukaryotes - 184 (source: NCBI BLink).
AT1G51130	AT2G45420	0.199722	0	0.00149	0.007042	0.002326	0.00246	0	0	0	1	0	AT2G45420_AT1G51130	LBD18, LOB domain-containing protein 18	Nse4, component of Smc5/6 DNA repair complex
AT1G09870	AT3G08500	0.199722	0	0.00149	0.007042	0.002326	0.00246	0	0	0	1	0	AT3G08500_AT1G09870	AtMYB83, MYB83, myb domain protein 83	histidine acid phosphatase family protein
AT2G18730	AT2G20110	0.199722	0	0.00149	0.007042	0.002326	0.00246	0	0	0	1	0	AT2G20110_AT2G18730	Tesmin/TSO1-like CXC domain-containing protein	ATDGK3, DGK3, diacylglycerol kinase 3
AT5G05680	AT3G26790	0.199722	0	0.00149	0.007042	0.002326	0.00246	0	0	0	-1	0	AT3G26790_AT5G05680	NA	MOS7, nuclear pore complex protein-related
AT5G15550	AT2G44940	0.199722	0	0.00149	0.007042	0.002325	0.00246	0	0	0	1	0	AT2G44940_AT5G15550	Integrase-type DNA-binding superfamily protein	Transducin/WD40 repeat-like superfamily protein
AT1G68440	AT2G42200	0.199722	0	0.00149	0.007042	0.002325	0.002459	0	0	0	-1	0	AT2G42200_AT1G68440	SPL9, squamosa promoter binding protein-like 9	unknown protein; BEST Arabidopsis thaliana protein match is: unknown protein (TAIR:AT1G25400.2); Has 86 Blast hits to 86 proteins in 29 species: Archae - 0; Bacteria - 6; Metazoa - 27; Fungi - 11; Plants - 24; Viruses - 0; Other Eukaryotes - 18 (source: NCBI BLink).
AT4G02460	AT3G53200	0.199722	0	0.00149	0.007042	0.002325	0.002459	0	0	0	1	0	AT3G53200_AT4G02460	NA	PMS1, DNA mismatch repair protein, putative
AT2G16930	AT2G37590	0.199722	0	0.00149	0.007042	0.002325	0.002459	0	0	0	1	0	AT2G37590_AT2G16930	ATDOF2.4, DOF2.4, DNA binding with one finger 2.4	Ribosomal protein L27 family protein
AT5G55940	AT3G24050	0.199722	0	0.00149	0.007042	0.002325	0.002459	0	0	0	1	0	AT3G24050_AT5G55940	GATA1, GATA transcription factor 1	emb2731, Uncharacterised protein family (UPF0172)
AT3G16565	AT4G05100	0.199722	0	0.00149	0.007042	0.002325	0.002459	0	0	0	1	0	AT4G05100_AT3G16565	AtMYB74, MYB74, myb domain protein 74	alanine-tRNA ligases;nucleic acid binding;ligases, forming aminoacyl-tRNA and related compounds;nucleotide binding;ATP binding
AT5G19590	AT1G69690	0.199722	0	0.00149	0.007042	0.002325	0.002459	0	0	0	1	0	AT1G69690_AT5G19590	TCP family transcription factor	Protein of unknown function, DUF538
AT5G09370	AT4G21030	0.199722	0	0.001489	0.007042	0.002325	0.002459	0	0	0	1	0	AT4G21030_AT5G09370	NA	Bifunctional inhibitor/lipid-transfer protein/seed storage 2S albumin superfamily protein
AT3G53870	AT4G10350	0.199722						0	0	0	1	0	AT4G10350_AT3G53870	ANAC070, BRN2, NAC070, NAC domain containing protein 70	Ribosomal protein S3 family protein
AT4G32160	AT5G62020	0.199722	0	0.001489	0.007042	0.002325	0.002459	0	0	0	1	0	AT5G62020_AT4G32160	AT-HSFB2A, HSFB2A, heat shock transcription factor B2A	Phox (PX) domain-containing protein
AT5G22010	AT3G01530	0.199722	0	0.001489	0.007042	0.002325	0.002459	0	0	0	-1	0	AT3G01530_AT5G22010	ATMYB57, MYB57, myb domain protein 57	AtRFC1, RFC1, RFC1, replication factor C1
AT3G52360	AT2G06200	0.199722	0	0.001489	0.007042	0.002324	0.002459	0	0	0	1	0	AT2G06200_AT3G52360	AtGRF6, GRF6, growth-regulating factor 6	unknown protein; FUNCTIONS IN: molecular_function unknown; INVOLVED IN: response to karrikin; LOCATED IN: endomembrane system; EXPRESSED IN: 23 plant structures; EXPRESSED DURING: 14 growth stages; BEST Arabidopsis thaliana protein match is: unknown protein (TAIR:AT2G35850.1); Has 34 Blast hits to 34 proteins in 10 species: Archae - 0; Bacteria - 0; Metazoa - 0; Fungi - 0; Plants - 34; Viruses - 0; Other Eukaryotes - 0 (source: NCBI BLink).
AT3G26980	AT5G07680	0.199722	0	0.001489	0.007042	0.002324	0.002458	0	0	0	-1	0	AT5G07680_AT3G26980	ANAC079, ANAC080, ATNAC4, NAC080, NAC domain containing protein 80	MUB4, membrane-anchored ubiquitin-fold protein 4 precursor
AT2G41190	AT2G32460	0.199722	0	0.001489	0.007042	0.002324	0.002458	0	0	0	1	0	AT2G32460_AT2G41190	ATM1, ATMYB101, MYB101, myb domain protein 101	Transmembrane amino acid transporter family protein
AT1G12710	AT4G21040	0.199722	0	0.001489	0.007042	0.002324	0.002458	0	0	0	1	0	AT4G21040_AT1G12710	NA	AtPP2-A12, PP2-A12, phloem protein 2-A12
AT3G09560	AT1G34190	0.199722	0	0.001489	0.007042	0.002324	0.002458	0	0	0	-1	0	AT1G34190_AT3G09560	anac017, NAC017, NAC domain containing protein 17	ATPAH1, PAH1, Lipin family protein
AT3G02390	AT4G32800	0.199722	0	0.001489	0.007042	0.002324	0.002458	0	0	0	1	0	AT4G32800_AT3G02390	Integrase-type DNA-binding superfamily protein	unknown protein; Has 30201 Blast hits to 17322 proteins in 780 species: Archae - 12; Bacteria - 1396; Metazoa - 17338; Fungi - 3422; Plants - 5037; Viruses - 0; Other Eukaryotes - 2996 (source: NCBI BLink).
AT3G48610	AT3G10030	0.199722	0	0.001489	0.007042	0.002324	0.002458	0	0	0	1	0	AT3G10030_AT3G48610	aspartate/glutamate/uridylate kinase family protein	NPC6, non-specific phospholipase C6
AT3G49670	AT4G04890	0.199722	0	0.001489	0.007042	0.002324	0.002458	0	0	0	1	0	AT4G04890_AT3G49670	NA	BAM2, Leucine-rich receptor-like protein kinase family protein
AT1G06570	AT1G08320	0.199722	0	0.001489	0.007042	0.002324	0.002458	0	0	0	1	0	AT1G08320_AT1G06570	bZIP21, TGA9, bZIP transcription factor family protein	HPD, PDS1, phytoene desaturation 1
AT5G17900	AT1G12260	0.199722	0	0.001489	0.007042	0.002324	0.002458	0	0	0	1	0	AT1G12260_AT5G17900	ANAC007, EMB2749, NAC007, VND4, NAC 007	microfibrillar-associated protein-related
AT3G62030	AT1G03800	0.199722	0	0.001489	0.007042	0.002323	0.002458	0	0	0	1	0	AT1G03800_AT3G62030	ATERF10, ERF10, ERF domain protein 10	ROC4, rotamase CYP 4
AT3G24190	AT3G22830	0.199722	0	0.001488	0.007042	0.002323	0.002457	0	0	0	1	0	AT3G22830_AT3G24190	AT-HSFA6B, HSFA6B, heat shock transcription factor A6B	Protein kinase superfamily protein
AT4G12730	AT3G11440	0.199722	0	0.001488	0.007042	0.002323	0.002457	0	0	0	-1	0	AT3G11440_AT4G12730	ATMYB65, MYB65, myb domain protein 65	FLA2, FASCICLIN-like arabinogalactan 2
AT3G14860	AT3G10030	0.199722	0	0.001488	0.007042	0.002323	0.002457	0	0	0	-1	0	AT3G10030_AT3G14860	aspartate/glutamate/uridylate kinase family protein	NHL domain-containing protein
AT3G53920	AT1G12630	0.199722	0	0.001488	0.007042	0.002323	0.002457	0	0	0	-1	0	AT1G12630_AT3G53920	Integrase-type DNA-binding superfamily protein	SIG3, SIGC, RNApolymerase sigma-subunit C
AT3G12490	AT2G44840	0.199722	0	0.001488	0.007042	0.002323	0.002457	0	0	0	-1	0	AT2G44840_AT3G12490	ATERF13, EREBP, ERF13, ethylene-responsive element binding factor 13	ATCYS6, ATCYSB, CYSB, cystatin B
AT3G07780	AT2G46270	0.199722	0	0.001488	0.007042	0.002323	0.002457	0	0	0	1	0	AT2G46270_AT3G07780	GBF3, G-box binding factor 3	OBE1, Protein of unknown function (DUF1423)
AT2G03070	AT2G01060	0.199722	0	0.001488	0.007042	0.002323	0.002457	0	0	0	1	0	AT2G01060_AT2G03070	myb-like HTH transcriptional regulator family protein	MED8, mediator subunit 8
AT2G42260	AT1G69010	0.199722	0	0.001488	0.007042	0.002322	0.002457	0	0	0	1	0	AT1G69010_AT2G42260	BIM2, BES1-interacting Myc-like protein 2	PYM, UVI4, uv-b-insensitive 4
AT5G08760	AT2G36270	0.199722	0	0.001488	0.007042	0.002322	0.002457	0	0	0	-1	0	AT2G36270_AT5G08760	ABI5, GIA1, Basic-leucine zipper (bZIP) transcription factor family protein	unknown protein; FUNCTIONS IN: molecular_function unknown; INVOLVED IN: biological_process unknown; LOCATED IN: endomembrane system; Has 3 Blast hits to 3 proteins in 2 species: Archae - 0; Bacteria - 0; Metazoa - 0; Fungi - 0; Plants - 3; Viruses - 0; Other Eukaryotes - 0 (source: NCBI BLink).
AT3G03490	AT4G24020	0.199722	0	0.001488	0.007042	0.002322	0.002457	0	0	0	-1	0	AT4G24020_AT3G03490	NLP7, NIN like protein 7	AtPEX19-1, PEX19-1, peroxin 19-1
AT5G59500	AT5G62470	0.199722	0	0.001488	0.007042	0.002322	0.002457	0	0	0	1	0	AT5G62470_AT5G59500	ATMYB96, MYB96, MYBCOV1, myb domain protein 96	protein C-terminal S-isoprenylcysteine carboxyl O-methyltransferases
AT2G19730	AT5G53950	0.199722	0	0.001488	0.007042	0.002322	0.002456	0	0	0	1	0	AT5G53950_AT2G19730	ANAC098, ATCUC2, CUC2, NAC (No Apical Meristem) domain transcriptional regulator superfamily protein	Ribosomal L28e protein family
AT3G50970	AT4G38000	0.199722	0	0.001488	0.007042	0.002322	0.002456	0	0	0	1	0	AT4G38000_AT3G50970	DOF4.7, DNA binding with one finger 4.7	LTI30, XERO2, dehydrin family protein
AT1G64940	AT1G74650	0.199722	0	0.001488	0.007042	0.002322	0.002456	0	0	0	1	0	AT1G74650_AT1G64940	ATMYB31, ATY13, MYB31, myb domain protein 31	CYP89A6, cytochrome P450, family 87, subfamily A, polypeptide 6
AT2G03060	AT1G52880	0.199722	0	0.001487	0.007042	0.002322	0.002456	0	0	0	1	0	AT1G52880_AT2G03060	ANAC018, ATNAM, NAM, NARS2, NAC (No Apical Meristem) domain transcriptional regulator superfamily protein	AGL30, AGAMOUS-like 30
AT5G01750	AT4G32730	0.199722	0	0.001487	0.007042	0.002322	0.002456	0	0	0	1	0	AT4G32730_AT5G01750	ATMYB3R-1, ATMYB3R1, MYB3R-1, MYB3R1, PC-MYB1, Homeodomain-like protein	Protein of unknown function (DUF567)
AT1G18190	AT3G50410	0.199722	0	0.001487	0.007042	0.002322	0.002456	0	0	0	-1	0	AT3G50410_AT1G18190	OBP1, OBF binding protein 1	GC2, golgin candidate 2
AT4G26500	AT5G51190	0.199722	0	0.001487	0.007042	0.002322	0.002456	0	0	0	-1	0	AT5G51190_AT4G26500	Integrase-type DNA-binding superfamily protein	ATSUFE, CPSUFE, EMB1374, SUFE1, chloroplast sulfur E
AT3G25580	AT5G45580	0.199722	0	0.001487	0.007042	0.002322	0.002456	0	0	0	1	0	AT5G45580_AT3G25580	Homeodomain-like superfamily protein	Thioredoxin superfamily protein
AT3G48060	AT3G11440	0.199722	0	0.001487	0.007042	0.002321	0.002456	0	0	0	-1	0	AT3G11440_AT3G48060	ATMYB65, MYB65, myb domain protein 65	BAH domain ;TFIIS helical bundle-like domain
AT1G19220	AT5G67190	0.199722	0	0.001487	0.007042	0.002321	0.002456	0	0	0	1	0	AT5G67190_AT1G19220	DEAR2, DREB and EAR motif protein 2	ARF11, ARF19, IAA22, auxin response factor 19
AT1G61415	AT3G01530	0.199722	0	0.001487	0.007042	0.002321	0.002455	0	0	0	1	0	AT3G01530_AT1G61415	ATMYB57, MYB57, myb domain protein 57	unknown protein; FUNCTIONS IN: molecular_function unknown; INVOLVED IN: biological_process unknown; LOCATED IN: cellular_component unknown; BEST Arabidopsis thaliana protein match is: unknown protein (TAIR:AT1G61450.1); Has 30201 Blast hits to 17322 proteins in 780 species: Archae - 12; Bacteria - 1396; Metazoa - 17338; Fungi - 3422; Plants - 5037; Viruses - 0; Other Eukaryotes - 2996 (source: NCBI BLink).
AT3G16850	AT5G67190	0.199722	0	0.001487	0.007042	0.002321	0.002455	0	0	0	-1	0	AT5G67190_AT3G16850	DEAR2, DREB and EAR motif protein 2	Pectin lyase-like superfamily protein
AT5G27680	AT2G23320	0.199722	0	0.001487	0.007042	0.002321	0.002455	0	0	0	1	0	AT2G23320_AT5G27680	WRKY15, WRKY DNA-binding protein 15	RECQSIM, RECQ helicase SIM
AT1G08450	AT1G08320	0.199722	0	0.001487	0.007042	0.002321	0.002455	0	0	0	-1	0	AT1G08320_AT1G08450	bZIP21, TGA9, bZIP transcription factor family protein	AtCRT3, CRT3, EBS2, PSL1, calreticulin 3
AT4G12400	AT5G61620	0.199722	0	0.001487	0.007042	0.002321	0.002455	0	0	0	-1	0	AT5G61620_AT4G12400	myb-like transcription factor family protein	stress-inducible protein, putative
AT1G71900	AT5G66730	0.199722	0	0.001487	0.007042	0.002321	0.002455	0	0	0	1	0	AT5G66730_AT1G71900	C2H2-like zinc finger protein	Protein of unknown function (DUF803)
AT5G58930	AT4G21040	0.199722	0	0.001487	0.007042	0.002321	0.002455	0	0	0	1	0	AT4G21040_AT5G58930	NA	Protein of unknown function (DUF740)
AT3G17470	AT3G11280	0.199722	0	0.001486	0.007042	0.002321	0.002455	0	0	0	1	0	AT3G11280_AT3G17470	Duplicated homeodomain-like superfamily protein	ATCRSH, CRSH, Ca2+-activated RelA/spot homolog
AT3G03960	AT2G46770	0.199722	0	0.001486	0.007042	0.00232	0.002455	0	0	0	-1	0	AT2G46770_AT3G03960	ANAC043, EMB2301, NST1, NAC (No Apical Meristem) domain transcriptional regulator superfamily protein	TCP-1/cpn60 chaperonin family protein
AT1G09300	AT3G01220	0.199722	0	0.001486	0.007042	0.00232	0.002455	0	0.155448	0.024164	1	0	AT3G01220_AT1G09300	ATHB20, HB20, homeobox protein 20	Metallopeptidase M24 family protein
AT2G32990	AT2G06200	0.199722	0	0.001486	0.007042	0.00232	0.002454	0	0	0	1	0	AT2G06200_AT2G32990	AtGRF6, GRF6, growth-regulating factor 6	AtGH9B8, GH9B8, glycosyl hydrolase 9B8
AT5G47870	AT5G45580	0.199722	0	0.001486	0.007042	0.00232	0.002454	0	0	0	-1	0	AT5G45580_AT5G47870	Homeodomain-like superfamily protein	FUNCTIONS IN: molecular_function unknown; INVOLVED IN: biological_process unknown; LOCATED IN: chloroplast; EXPRESSED IN: 22 plant structures; EXPRESSED DURING: 13 growth stages; BEST Arabidopsis thaliana protein match is: cobalt ion binding (TAIR:AT1G71310.1); Has 1807 Blast hits to 1807 proteins in 277 species: Archae - 0; Bacteria - 0; Metazoa - 736; Fungi - 347; Plants - 385; Viruses - 0; Other Eukaryotes - 339 (source: NCBI BLink).
AT4G31010	AT1G65910	0.199722	0	0.001486	0.007042	0.00232	0.002454	0	0	0	-1	0	AT1G65910_AT4G31010	anac028, NAC028, NAC domain containing protein 28	RNA-binding CRS1 / YhbY (CRM) domain-containing protein
AT1G79020	AT1G01720	0.199722	0	0.001486	0.007042	0.00232	0.002454	0	0	0	1	0	AT1G01720_AT1G79020	ANAC002, ATAF1, NAC (No Apical Meristem) domain transcriptional regulator superfamily protein	Enhancer of polycomb-like transcription factor protein
AT2G30860	AT2G32460	0.199722	0	0.001486	0.007042	0.00232	0.002454	0	0	0	1	0	AT2G32460_AT2G30860	ATM1, ATMYB101, MYB101, myb domain protein 101	ATGSTF7, ATGSTF9, GLUTTR, GSTF9, glutathione S-transferase PHI 9
AT2G21710	AT5G63090	0.199722	0	0.001486	0.007042	0.00232	0.002454	0	0	0	1	0	AT5G63090_AT2G21710	LOB, Lateral organ boundaries (LOB) domain family protein	EMB2219, Mitochondrial transcription termination factor family protein
AT1G14370	AT5G10030	0.199722	0	0.001486	0.007042	0.00232	0.002454	0	0	0	-1	0	AT5G10030_AT1G14370	OBF4, TGA4, TGACG motif-binding factor 4	APK2A, PBL2, protein kinase 2A
AT3G09000	AT5G17800	0.199722	0	0.001486	0.007042	0.00232	0.002454	0	0	0	1	0	AT5G17800_AT3G09000	AtMYB56, MYB56, myb domain protein 56	proline-rich family protein
AT5G07010	AT3G11280	0.199722	0	0.001486	0.007042	0.002319	0.002454	0	0	0	1	0	AT3G11280_AT5G07010	Duplicated homeodomain-like superfamily protein	ATST2A, ST2A, sulfotransferase 2A
AT1G32790	AT2G45420	0.199722	0	0.001486	0.007042	0.002319	0.002454	0	0	0	1	0	AT2G45420_AT1G32790	LBD18, LOB domain-containing protein 18	CID11, CTC-interacting domain 11
AT5G42700	AT1G69180	0.199722	0	0.001486	0.007042	0.002319	0.002454	0	0	0	-1	0	AT1G69180_AT5G42700	CRC, Plant-specific transcription factor YABBY family protein	AP2/B3-like transcriptional factor family protein
AT1G21660	AT5G13910	0.199721	0	0.001485	0.007042	0.002319	0.002453	0	0	0	1	0	AT5G13910_AT1G21660	LEP, Integrase-type DNA-binding superfamily protein	Chaperone DnaJ-domain superfamily protein
AT1G32500	AT3G12130	0.199721	0	0.001485	0.007042	0.002319	0.002453	0	0	0	1	0	AT3G12130_AT1G32500	KH domain-containing protein / zinc finger (CCCH type) family protein	ATNAP6, NAP6, non-intrinsic ABC protein 6
AT4G24800	AT4G15090	0.199721	0	0.001485	0.007042	0.002319	0.002453	0	0	0	-1	0	AT4G15090_AT4G24800	FAR1, FRS (FAR1 Related Sequences) transcription factor family	MA3 domain-containing protein
AT1G02360	AT1G32150	0.199721	0	0.001485	0.007042	0.002319	0.002453	0	0	0	1	0	AT1G32150_AT1G02360	AtbZIP68, bZIP68, basic region/leucine zipper transcription factor 68	Chitinase family protein
AT3G02530	AT4G01540	0.199721	0	0.001485	0.007042	0.002319	0.002453	0	0	0	-1	0	AT4G01540_AT3G02530	ANAC068, NTM1, NAC with transmembrane motif1	TCP-1/cpn60 chaperonin family protein
AT3G09060	AT4G29230	0.199721	0	0.001485	0.007042	0.002319	0.002453	0	0	0	-1	0	AT4G29230_AT3G09060	anac075, NAC075, NAC domain containing protein 75	Pentatricopeptide repeat (PPR) superfamily protein
AT4G35740	AT4G00250	0.199721	0	0.001485	0.007042	0.002318	0.002453	0	0	0	1	0	AT4G00250_AT4G35740	DNA-binding storekeeper protein-related transcriptional regulator	ATRECQ3, RecQl3, DEAD/DEAH box RNA helicase family protein
AT2G34460	AT5G64750	0.199721	0	0.001485	0.007042	0.002318	0.002453	0	0	0	1	0	AT5G64750_AT2G34460	ABR1, Integrase-type DNA-binding superfamily protein	NAD(P)-binding Rossmann-fold superfamily protein
AT3G13690	AT4G31800	0.199721	0	0.001485	0.007042	0.002318	0.002453	0	0	0	-1	0	AT4G31800_AT3G13690	ATWRKY18, WRKY18, WRKY DNA-binding protein 18	Protein kinase protein with adenine nucleotide alpha hydrolases-like domain
AT1G28480	AT3G16280	0.199721	0	0.001485	0.007042	0.002318	0.002453	0	0	0	1	0	AT3G16280_AT1G28480	Integrase-type DNA-binding superfamily protein	GRX480, roxy19, Thioredoxin superfamily protein
AT4G05040	AT3G50260	0.199721	0	0.001485	0.007042	0.002318	0.002452	0	0	0	-1	0	AT3G50260_AT4G05040	ATERF#011, CEJ1, DEAR1, cooperatively regulated by ethylene and jasmonate 1	ankyrin repeat family protein
AT1G11180	AT3G03200	0.199721	0	0.001485	0.007042	0.002318	0.002452	0	0	0	1	0	AT3G03200_AT1G11180	anac045, NAC045, NAC domain containing protein 45	Secretory carrier membrane protein (SCAMP) family protein
AT4G16420	AT4G11660	0.199721	0	0.001485	0.007042	0.002318	0.002452	0	0	0	-1	0	AT4G11660_AT4G16420	AT-HSFB2B, HSFB2B, winged-helix DNA-binding transcription factor family protein	ADA2B, PRZ1, homolog of yeast ADA2 2B
AT1G02740	AT2G43000	0.199721	0	0.001485	0.007042	0.002318	0.002452	0	0	0	-1	0	AT2G43000_AT1G02740	anac042, NAC042, NAC domain containing protein 42	MRG family protein
AT3G02230	AT1G06850	0.199721	0	0.001484	0.007042	0.002318	0.002452	0	0	0	1	0	AT1G06850_AT3G02230	AtbZIP52, bZIP52, basic leucine-zipper 52	ATRGP1, RGP1, reversibly glycosylated polypeptide 1
AT1G20620	AT5G16820	0.199721	0	0.001484	0.007042	0.002317	0.002452	0	0	0	1	0	AT5G16820_AT1G20620	ATHSF3, ATHSFA1B, HSF3, HSFA1B, heat shock factor 3	ATCAT3, CAT3, SEN2, catalase 3
AT2G27230	AT5G08520	0.199721	0	0.001484	0.007042	0.002317	0.002452	0	0	0	-1	0	AT5G08520_AT2G27230	Duplicated homeodomain-like superfamily protein	LHW, transcription factor-related
AT4G34360	AT2G01060	0.199721	0	0.001484	0.007042	0.002317	0.002452	0	0	0	-1	0	AT2G01060_AT4G34360	myb-like HTH transcriptional regulator family protein	S-adenosyl-L-methionine-dependent methyltransferases superfamily protein
AT2G18040	AT3G16280	0.199721	0	0.001484	0.007042	0.002317	0.002452	0	0	0	-1	0	AT3G16280_AT2G18040	Integrase-type DNA-binding superfamily protein	PIN1AT, peptidylprolyl cis/trans isomerase, NIMA-interacting 1
AT1G12750	AT1G09540	0.199721	0	0.001484	0.007042	0.002317	0.002452	0	0	0	-1	0	AT1G09540_AT1G12750	ATMYB61, MYB61, myb domain protein 61	ATRBL6, RBL6, RHOMBOID-like protein 6
AT2G19560	AT5G46590	0.199721	0	0.001484	0.007042	0.002317	0.002451	0	0	0	1	0	AT5G46590_AT2G19560	anac096, NAC096, NAC domain containing protein 96	EER5, proteasome family protein
AT1G17940	AT3G20770	0.199721	0	0.001484	0.007042	0.002317	0.002451	0	0	0	-1	0	AT3G20770_AT1G17940	AtEIN3, EIN3, Ethylene insensitive 3 family protein	Endosomal targeting BRO1-like domain-containing protein
AT3G46510	AT1G68550	0.199721	0	0.001484	0.007042	0.002317	0.002451	0	0	0	-1	0	AT1G68550_AT3G46510	Integrase-type DNA-binding superfamily protein	ATPUB13, PUB13, plant U-box 13
AT3G51320	AT2G45420	0.199721	0	0.001484	0.007042	0.002317	0.002451	0	0	0	1	0	AT2G45420_AT3G51320	LBD18, LOB domain-containing protein 18	Pentatricopeptide repeat (PPR) superfamily protein
AT4G01280	AT4G18890	0.199721	0	0.001484	0.007042	0.002317	0.002451	2	0	0	1	0	AT4G18890_AT4G01280	BEH3, BES1/BZR1 homolog 3	Homeodomain-like superfamily protein
AT3G28670	AT1G02250	0.199721	0	0.001484	0.007042	0.002317	0.002451	0	0	0	1	0	AT1G02250_AT3G28670	anac005, NAC005, NAC domain containing protein 5	oxidoreductase, zinc-binding dehydrogenase family protein
AT4G29120	AT5G23280	0.199721	0	0.001484	0.007042	0.002317	0.002451	0	0	0	1	0	AT5G23280_AT4G29120	TCP family transcription factor	6-phosphogluconate dehydrogenase family protein
AT5G44635	AT3G50060	0.199721	0	0.001484	0.007042	0.002316	0.002451	0	0	0	1	0	AT3G50060_AT5G44635	MYB77, myb domain protein 77	MCM6, minichromosome maintenance (MCM2/3/5) family protein
AT3G26085	AT4G06746	0.199721	0	0.001483	0.007042	0.002316	0.002451	0	0	0	-1	0	AT4G06746_AT3G26085	DEAR5, RAP2.9, related to AP2 9	CAAX amino terminal protease family protein
AT1G20760	AT1G75240	0.199721	0	0.001483	0.007042	0.002316	0.002451	0	0	0	-1	0	AT1G75240_AT1G20760	AtHB33, HB33, homeobox protein 33	Calcium-binding EF hand family protein
AT4G36390	AT2G33710	0.199721	0	0.001483	0.007042	0.002316	0.00245	0	0	0	1	0	AT2G33710_AT4G36390	Integrase-type DNA-binding superfamily protein	Methylthiotransferase
AT1G15240	AT1G03840	0.199721	0	0.001483	0.007042	0.002316	0.00245	0	0	0	-1	0	AT1G03840_AT1G15240	MGP, C2H2 and C2HC zinc fingers superfamily protein	Phox-associated domain;Phox-like;Sorting nexin, C-terminal
AT3G24040	AT1G09540	0.199721	0	0.001483	0.007042	0.002316	0.00245	0	0	0	-1	0	AT1G09540_AT3G24040	ATMYB61, MYB61, myb domain protein 61	Core-2/I-branching beta-1,6-N-acetylglucosaminyltransferase family protein
AT5G43900	AT1G47655	0.199721	0	0.001483	0.007042	0.002316	0.00245	0	-0.195063	0.03805	-1	0	AT1G47655_AT5G43900	Dof-type zinc finger DNA-binding family protein	ATMYA2, MYA2, XI-2, XI-6, myosin 2
AT1G76690	AT5G67190	0.199721	0	0.001483	0.007042	0.002316	0.00245	0	0	0	-1	0	AT5G67190_AT1G76690	DEAR2, DREB and EAR motif protein 2	ATOPR2, OPR2, 12-oxophytodienoate reductase 2
ATCG00750	AT5G65410	0.199721						0	0	0	1	0	AT5G65410_ATCG00750	NA	RPS11, ribosomal protein S11
AT2G37860	AT1G79580	0.199721	0	0.001483	0.007042	0.002316	0.00245	0	0	0	1	0	AT1G79580_AT2G37860	ANAC033, SMB, NAC (No Apical Meristem) domain transcriptional regulator superfamily protein	LCD1, Protein of unknown function (DUF3411)
AT1G71900	AT1G12630	0.199721	0	0.001483	0.007042	0.002315	0.00245	0	0	0	-1	0	AT1G12630_AT1G71900	Integrase-type DNA-binding superfamily protein	Protein of unknown function (DUF803)
AT5G10605	AT5G16820	0.199721	0	0.001483	0.007042	0.002315	0.00245	0	0	0	1	0	AT5G16820_AT5G10605	ATHSF3, ATHSFA1B, HSF3, HSFA1B, heat shock factor 3	methyltransferases
AT2G34070	AT5G09410	0.199721	0	0.001483	0.007042	0.002315	0.00245	0	0	0	1	0	AT5G09410_AT2G34070	CAMTA1, EICBP.B, ethylene induced calmodulin binding protein	TBL37, TRICHOME BIREFRINGENCE-LIKE 37
AT3G62250	AT4G01550	0.199721	0	0.001483	0.007042	0.002315	0.00245	0	0	0	-1	0	AT4G01550_AT3G62250	anac069, NAC069, NAC domain containing protein 69	UBQ5, ubiquitin 5
AT3G15340	AT1G49480	0.199721	0	0.001483	0.007042	0.002315	0.002449	0	0	0	1	0	AT1G49480_AT3G15340	RTV1, related to vernalization1 1	PPI2, proton pump interactor 2
AT4G27760	AT1G74480	0.199721	0	0.001482	0.007042	0.002315	0.002449	0	0	0	1	0	AT1G74480_AT4G27760	RWP-RK domain-containing protein	FEY, FEY3, NAD(P)-binding Rossmann-fold superfamily protein
AT5G25510	AT2G36010	0.199721	0	0.001482	0.007042	0.002315	0.002449	0	0	0	1	0	AT2G36010_AT5G25510	ATE2FA, E2F3, E2F transcription factor 3	Protein phosphatase 2A regulatory B subunit family protein
AT1G50030	AT3G60530	0.199721	0	0.001482	0.007042	0.002315	0.002449	0	0	0	-1	0	AT3G60530_AT1G50030	GATA4, GATA transcription factor 4	TOR, target of rapamycin
AT1G33590	AT1G22810	0.199721	0	0.001482	0.007042	0.002315	0.002449	0	0	0	1	0	AT1G22810_AT1G33590	Integrase-type DNA-binding superfamily protein	Leucine-rich repeat (LRR) family protein
AT5G16970	AT3G56850	0.199721	0	0.001482	0.007042	0.002315	0.002449	0	0	0	-1	0	AT3G56850_AT5G16970	AREB3, DPBF3, ABA-responsive element binding protein 3	AER, AT-AER, alkenal reductase
AT5G38220	AT1G06280	0.199721	0	0.001482	0.007042	0.002314	0.002449	0	0	0	1	0	AT1G06280_AT5G38220	NA	alpha/beta-Hydrolases superfamily protein
AT2G01450	AT4G00730	0.199721	0	0.001482	0.007042	0.002314	0.002449	0	0	0	1	0	AT4G00730_AT2G01450	AHDP, ANL2, Homeobox-leucine zipper family protein / lipid-binding START domain-containing protein	ATMPK17, MPK17, MAP kinase 17
AT5G51220	AT2G02450	0.199721	0	0.001482	0.007042	0.002314	0.002449	0	0	0	-1	0	AT2G02450_AT5G51220	NA	ubiquinol-cytochrome C chaperone family protein
AT4G39150	AT1G30490	0.199721	0	0.001482	0.007042	0.002314	0.002449	0	0	0	-1	0	AT1G30490_AT4G39150	ATHB9, PHV, Homeobox-leucine zipper family protein / lipid-binding START domain-containing protein	DNAJ heat shock N-terminal domain-containing protein
AT4G05040	AT5G66700	0.199721	0	0.001482	0.007042	0.002314	0.002448	0	0	0	1	0	AT5G66700_AT4G05040	ATHB53, HB-8, HB53, homeobox 53	ankyrin repeat family protein
AT5G51170	AT1G49480	0.199721	0	0.001482	0.007042	0.002314	0.002448	0	0	0	-1	0	AT1G49480_AT5G51170	RTV1, related to vernalization1 1	unknown protein; CONTAINS InterPro DOMAIN/s: Uncharacterised protein family UPF0406 (InterPro:IPR019146); Has 30201 Blast hits to 17322 proteins in 780 species: Archae - 12; Bacteria - 1396; Metazoa - 17338; Fungi - 3422; Plants - 5037; Viruses - 0; Other Eukaryotes - 2996 (source: NCBI BLink).
AT4G30130	AT5G17800	0.199721	0	0.001482	0.007042	0.002314	0.002448	0	0	0	-1	0	AT5G17800_AT4G30130	AtMYB56, MYB56, myb domain protein 56	Protein of unknown function (DUF630 and DUF632)
AT2G23340	AT5G62940	0.199721	0	0.001482	0.007042	0.002314	0.002448	3	0	0	1	0	AT5G62940_AT2G23340	DOF5.6, HCA2, Dof-type zinc finger DNA-binding family protein	DEAR3, DREB and EAR motif protein 3
AT5G37780	AT3G15500	0.199721	0	0.001482	0.007042	0.002314	0.002448	0	0	0	1	0	AT3G15500_AT5G37780	ANAC055, ATNAC3, NAC055, NAC3, NAC domain containing protein 3	ACAM-1, CAM1, TCH1, calmodulin 1
AT4G11130	AT4G00730	0.199721	0	0.001481	0.007042	0.002313	0.002448	0	0	0	1	0	AT4G00730_AT4G11130	AHDP, ANL2, Homeobox-leucine zipper family protein / lipid-binding START domain-containing protein	RDR2, SMD1, RNA-dependent RNA polymerase 2
AT1G65470	AT2G35700	0.199721	0	0.001481	0.007042	0.002313	0.002448	0	0	0	-1	0	AT2G35700_AT1G65470	ATERF38, ERF38, ERF family protein 38	FAS1, NFB2, chromatin assembly factor-1 (FASCIATA1) (FAS1)
AT3G07110	AT2G22540	0.199721	0	0.001481	0.007042	0.002313	0.002448	0	0	0	-1	0	AT2G22540_AT3G07110	AGL22, SVP, K-box region and MADS-box transcription factor family protein	Ribosomal protein L13 family protein
AT4G37670	AT4G24020	0.199721	0	0.001481	0.007042	0.002313	0.002448	0	0	0	1	0	AT4G24020_AT4G37670	NLP7, NIN like protein 7	NAGS2, N-acetyl-l-glutamate synthase 2
AT5G52840	AT5G62320	0.199721	0	0.001481	0.007042	0.002313	0.002448	0	0	0	1	0	AT5G62320_AT5G52840	ATMYB99, ATMYBCU15, MYB99, myb domain protein 99	NADH-ubiquinone oxidoreductase-related
AT3G10985	AT2G06200	0.199721	0	0.001481	0.007042	0.002313	0.002447	0	0	0	1	0	AT2G06200_AT3G10985	AtGRF6, GRF6, growth-regulating factor 6	ATWI-12, SAG20, WI12, senescence associated gene 20
ATCG00130	AT1G63030	0.199721						0	0	0	-1	0	AT1G63030_ATCG00130	ddf2, Integrase-type DNA-binding superfamily protein	ATPF, ATPase, F0 complex, subunit B/B', bacterial/chloroplast
AT3G19420	AT1G13260	0.199721	0	0.001481	0.007042	0.002313	0.002447	0	0	0	1	0	AT1G13260_AT3G19420	EDF4, RAV1, related to ABI3/VP1 1	ATPEN2, PEN2, PTEN 2
AT3G22780	AT5G04390	0.199721	0	0.001481	0.007042	0.002313	0.002447	0	0	0	-1	0	AT5G04390_AT3G22780	C2H2-type zinc finger family protein	ATTSO1, TSO1, Tesmin/TSO1-like CXC domain-containing protein
AT2G38160	AT5G65130	0.199721	0	0.001481	0.007042	0.002313	0.002447	0	0	0	1	0	AT5G65130_AT2G38160	Integrase-type DNA-binding superfamily protein	unknown protein; BEST Arabidopsis thaliana protein match is: unknown protein (TAIR:AT2G40070.2); Has 972 Blast hits to 731 proteins in 211 species: Archae - 0; Bacteria - 236; Metazoa - 194; Fungi - 201; Plants - 218; Viruses - 32; Other Eukaryotes - 91 (source: NCBI BLink).
AT5G08740	AT3G20310	0.199721	0	0.001481	0.007042	0.002313	0.002447	0	0	0	1	0	AT3G20310_AT5G08740	ATERF-7, ATERF7, ERF7, ethylene response factor 7	NDC1, NAD(P)H dehydrogenase C1
AT1G25570	AT3G10500	0.199721	0	0.001481	0.007042	0.002313	0.002447	0	0	0	1	0	AT3G10500_AT1G25570	anac053, NAC053, NAC domain containing protein 53	Di-glucose binding protein with Leucine-rich repeat domain
AT5G46160	AT1G76420	0.19972	0	0.001481	0.007042	0.002312	0.002447	0	0	0	1	0	AT1G76420_AT5G46160	NA	Ribosomal protein L14p/L23e family protein
AT4G27750	AT2G02820	0.19972	0	0.001481	0.007042	0.002312	0.002447	0	0	0	-1	0	AT2G02820_AT4G27750	AtMYB88, MYB88, myb domain protein 88	ISI1, binding
AT2G42620	AT4G37260	0.19972	0	0.001481	0.007042	0.002312	0.002447	0	0	0	-1	0	AT4G37260_AT2G42620	ATMYB73, MYB73, myb domain protein 73	MAX2, ORE9, PPS, RNI-like superfamily protein
AT5G03440	AT1G34670	0.19972	0	0.00148	0.007042	0.002312	0.002447	0	0	0	-1	0	AT1G34670_AT5G03440	NA	unknown protein; BEST Arabidopsis thaliana protein match is: unknown protein (TAIR:AT3G54880.1); Has 30201 Blast hits to 17322 proteins in 780 species: Archae - 12; Bacteria - 1396; Metazoa - 17338; Fungi - 3422; Plants - 5037; Viruses - 0; Other Eukaryotes - 2996 (source: NCBI BLink).
AT5G52520	AT1G44830	0.19972	0	0.00148	0.007042	0.002312	0.002447	0	0	0	1	0	AT1G44830_AT5G52520	Integrase-type DNA-binding superfamily protein	OVA6, PRORS1, Class II aaRS and biotin synthetases superfamily protein
AT4G13590	AT3G18400	0.19972	0	0.00148	0.007042	0.002312	0.002446	0	0	0	-1	0	AT3G18400_AT4G13590	anac058, NAC058, NAC domain containing protein 58	Uncharacterized protein family (UPF0016)
AT3G11530	AT5G51190	0.19972	0	0.00148	0.007042	0.002312	0.002446	0	0	0	1	0	AT5G51190_AT3G11530	Integrase-type DNA-binding superfamily protein	Vacuolar protein sorting 55 (VPS55) family protein
AT5G44290	AT3G22760	0.19972	0	0.00148	0.007042	0.002312	0.002446	0	0	0	-1	0	AT3G22760_AT5G44290	SOL1, Tesmin/TSO1-like CXC domain-containing protein	Protein kinase superfamily protein
AT1G14820	AT2G43000	0.19972	0	0.00148	0.007042	0.002312	0.002446	0	0	0	-1	0	AT2G43000_AT1G14820	anac042, NAC042, NAC domain containing protein 42	Sec14p-like phosphatidylinositol transfer family protein
AT1G62330	AT2G03500	0.19972	0	0.00148	0.007042	0.002312	0.002446	0	0	0	1	0	AT2G03500_AT1G62330	Homeodomain-like superfamily protein	O-fucosyltransferase family protein
AT5G20190	AT5G39760	0.19972	0	0.00148	0.007042	0.002311	0.002446	0	0	0	-1	0	AT5G39760_AT5G20190	AtHB23, HB23, homeobox protein 23	Tetratricopeptide repeat (TPR)-like superfamily protein
AT3G44160	AT5G63260	0.19972	0	0.00148	0.007042	0.002311	0.002446	0	0	0	-1	0	AT5G63260_AT3G44160	Zinc finger C-x8-C-x5-C-x3-H type family protein	Outer membrane OMP85 family protein
AT2G38070	AT2G23340	0.19972	0	0.00148	0.007042	0.002311	0.002446	0	0	0	-1	0	AT2G23340_AT2G38070	DEAR3, DREB and EAR motif protein 3	Protein of unknown function (DUF740)
AT1G13940	AT5G45580	0.19972	0	0.00148	0.007042	0.002311	0.002446	0	0	0	1	0	AT5G45580_AT1G13940	Homeodomain-like superfamily protein	Plant protein of unknown function (DUF863)
AT2G16270	AT5G62470	0.19972	0	0.00148	0.007042	0.002311	0.002446	0	0	0	1	0	AT5G62470_AT2G16270	ATMYB96, MYB96, MYBCOV1, myb domain protein 96	unknown protein; FUNCTIONS IN: molecular_function unknown; INVOLVED IN: biological_process unknown; LOCATED IN: chloroplast; EXPRESSED IN: 16 plant structures; EXPRESSED DURING: 9 growth stages; BEST Arabidopsis thaliana protein match is: unknown protein (TAIR:AT1G16630.1); Has 1844 Blast hits to 1256 proteins in 271 species: Archae - 6; Bacteria - 283; Metazoa - 434; Fungi - 153; Plants - 91; Viruses - 52; Other Eukaryotes - 825 (source: NCBI BLink).
AT1G22870	AT1G08320	0.19972	0	0.00148	0.007042	0.002311	0.002445	0	0	0	1	0	AT1G08320_AT1G22870	bZIP21, TGA9, bZIP transcription factor family protein	Protein kinase family protein with ARM repeat domain
AT3G44600	AT2G18160	0.19972	0	0.00148	0.007042	0.002311	0.002445	0	0	0	-1	0	AT2G18160_AT3G44600	ATBZIP2, bZIP2, GBF5, basic leucine-zipper 2	CYP71, cyclophilin71
AT3G61640	AT1G13450	0.19972	0	0.00148	0.007042	0.002311	0.002445	0	0	0	1	0	AT1G13450_AT3G61640	Homeodomain-like superfamily protein	AGP20, AtAGP20, arabinogalactan protein 20
AT1G30400	AT4G29230	0.19972	0	0.001479	0.007042	0.002311	0.002445	0	0	0	-1	0	AT4G29230_AT1G30400	anac075, NAC075, NAC domain containing protein 75	ATABCC1, ATMRP1, EST1, MRP1, multidrug resistance-associated protein 1
AT2G25355	AT2G23320	0.19972	0	0.001479	0.007042	0.002311	0.002445	0	0	0	-1	0	AT2G23320_AT2G25355	WRKY15, WRKY DNA-binding protein 15	PNAS-3 related
AT2G43360	AT1G53170	0.19972	0	0.001479	0.007042	0.00231	0.002445	0	0	0	1	0	AT1G53170_AT2G43360	ATERF-8, ATERF8, ERF8, ethylene response factor 8	BIO2, BIOB, Radical SAM superfamily protein
AT1G77510	AT5G39610	0.19972	0	0.001479	0.007042	0.00231	0.002445	0	0	0	1	0	AT5G39610_AT1G77510	ANAC092, ATNAC2, ATNAC6, NAC2, NAC6, ORE1, NAC domain containing protein 6	ATPDI6, ATPDIL1-2, PDI6, PDIL1-2, PDI-like 1-2
AT1G04730	AT1G22070	0.19972	0	0.001479	0.007042	0.00231	0.002445	0	0	0	1	0	AT1G22070_AT1G04730	TGA3, TGA1A-related gene 3	CTF18, P-loop containing nucleoside triphosphate hydrolases superfamily protein
AT1G27000	AT1G29860	0.19972	0	0.001479	0.007042	0.00231	0.002445	0	0	0	-1	0	AT1G29860_AT1G27000	ATWRKY71, WRKY71, WRKY DNA-binding protein 71	Protein of unknown function (DUF1664)
AT3G10810	AT5G13080	0.19972	0	0.001479	0.007042	0.00231	0.002445	0	0	0	1	0	AT5G13080_AT3G10810	ATWRKY75, WRKY75, WRKY DNA-binding protein 75	zinc finger (C3HC4-type RING finger) family protein
AT1G09320	AT1G29160	0.19972	0	0.001479	0.007042	0.00231	0.002445	0	0	0	1	0	AT1G29160_AT1G09320	Dof-type zinc finger DNA-binding family protein	agenet domain-containing protein
AT3G58040	AT1G34190	0.19972	0	0.001479	0.007042	0.00231	0.002444	0	0	0	-1	0	AT1G34190_AT3G58040	anac017, NAC017, NAC domain containing protein 17	SINAT2, seven in absentia of Arabidopsis 2
AT3G15370	AT2G28810	0.19972	0	0.001479	0.007042	0.00231	0.002444	0	0	0	-1	0	AT2G28810_AT3G15370	Dof-type zinc finger DNA-binding family protein	ATEXP12, ATEXPA12, ATHEXP ALPHA 1.24, EXP12, EXPA12, expansin 12
AT5G23575	AT1G06850	0.19972	0	0.001479	0.007042	0.00231	0.002444	0	0	0	1	0	AT1G06850_AT5G23575	AtbZIP52, bZIP52, basic leucine-zipper 52	Transmembrane CLPTM1 family protein
AT5G13590	AT4G14770	0.19972	0	0.001479	0.007042	0.002309	0.002444	0	0	0	-1	0	AT4G14770_AT5G13590	ATTCX2, TCX2, TESMIN/TSO1-like CXC 2	unknown protein; Has 150 Blast hits to 121 proteins in 42 species: Archae - 0; Bacteria - 8; Metazoa - 80; Fungi - 5; Plants - 17; Viruses - 0; Other Eukaryotes - 40 (source: NCBI BLink).
AT5G21222	AT4G31060	0.19972	0	0.001479	0.007042	0.002309	0.002444	0	0	0	1	0	AT4G31060_AT5G21222	Integrase-type DNA-binding superfamily protein	protein kinase family protein
AT4G31920	AT5G65410	0.19972	0	0.001479	0.007042	0.002309	0.002444	0	0	0	1	0	AT5G65410_AT4G31920	NA	ARR10, RR10, response regulator 10
AT3G26680	AT4G00250	0.19972	0	0.001478	0.007042	0.002309	0.002444	0	0	0	-1	0	AT4G00250_AT3G26680	DNA-binding storekeeper protein-related transcriptional regulator	ATSNM1, SNM1, DNA repair metallo-beta-lactamase family protein
AT2G01450	AT2G46770	0.19972	0	0.001478	0.007042	0.002309	0.002444	0	0	0	1	0	AT2G46770_AT2G01450	ANAC043, EMB2301, NST1, NAC (No Apical Meristem) domain transcriptional regulator superfamily protein	ATMPK17, MPK17, MAP kinase 17
AT2G18730	AT3G09600	0.19972	0	0.001478	0.007042	0.002309	0.002444	0	0	0	1	0	AT3G09600_AT2G18730	Homeodomain-like superfamily protein	ATDGK3, DGK3, diacylglycerol kinase 3
AT5G17840	AT1G76420	0.19972	0	0.001478	0.007042	0.002309	0.002443	0	0	0	-1	0	AT1G76420_AT5G17840	NA	DnaJ/Hsp40 cysteine-rich domain superfamily protein
AT1G80380	AT2G18550	0.19972	0	0.001478	0.007042	0.002309	0.002443	0	0	0	-1	0	AT2G18550_AT1G80380	ATHB21, HB-2, HB21, homeobox protein 21	P-loop containing nucleoside triphosphate hydrolases superfamily protein
AT2G43535	AT2G46270	0.19972	0	0.001478	0.007042	0.002309	0.002443	0	0	0	1	0	AT2G46270_AT2G43535	GBF3, G-box binding factor 3	Scorpion toxin-like knottin superfamily protein
AT1G07660	AT1G45249	0.19972	0	0.001478	0.007042	0.002309	0.002443	0	0	0	-1	0	AT1G45249_AT1G07660	ABF2, AREB1, ATAREB1, abscisic acid responsive elements-binding factor 2	Histone superfamily protein
AT4G38920	AT1G44830	0.19972	0	0.001478	0.007042	0.002309	0.002443	0	0	0	-1	0	AT1G44830_AT4G38920	Integrase-type DNA-binding superfamily protein	ATVHA-C3, AVA-P3, VHA-C3, vacuolar-type H(+)-ATPase C3
AT5G56090	AT3G47500	0.19972	0	0.001478	0.007042	0.002308	0.002443	0	0	0	1	0	AT3G47500_AT5G56090	CDF3, cycling DOF factor 3	COX15, cytochrome c oxidase 15
AT1G55150	AT1G36060	0.19972	0	0.001478	0.007042	0.002308	0.002443	0	0	0	1	0	AT1G36060_AT1G55150	Integrase-type DNA-binding superfamily protein	DEA(D/H)-box RNA helicase family protein
AT4G15840	AT5G11260	0.19972	0	0.001478	0.007042	0.002308	0.002443	0	0	0	-1	0	AT5G11260_AT4G15840	HY5, TED 5, Basic-leucine zipper (bZIP) transcription factor family protein	BTB/POZ domain-containing protein
AT1G17790	AT3G12730	0.19972	0	0.001478	0.007042	0.002308	0.002443	0	0	0	-1	0	AT3G12730_AT1G17790	Homeodomain-like superfamily protein	DNA-binding bromodomain-containing protein
AT1G19000	AT1G68320	0.19972	0	0.001478	0.007042	0.002308	0.002443	1	0	0	1	0	AT1G68320_AT1G19000	NA	Homeodomain-like superfamily protein
AT1G16720	AT2G22540	0.19972	0	0.001477	0.007042	0.002308	0.002442	0	0	0	1	0	AT2G22540_AT1G16720	AGL22, SVP, K-box region and MADS-box transcription factor family protein	HCF173, high chlorophyll fluorescence phenotype 173
AT1G55330	AT1G22810	0.19972	0	0.001477	0.007042	0.002308	0.002442	0	0	0	1	0	AT1G22810_AT1G55330	Integrase-type DNA-binding superfamily protein	AGP21, ATAGP21, arabinogalactan protein 21
AT3G48187	AT1G14687	0.19972	0	0.001477	0.007042	0.002308	0.002442	0	0	0	1	0	AT1G14687_AT3G48187	NA	NA
AT1G27330	AT3G04030	0.19972	0	0.001477	0.007042	0.002308	0.002442	0	0	0	-1	0	AT3G04030_AT1G27330	Homeodomain-like superfamily protein	Ribosome associated membrane protein RAMP4
AT5G08420	AT2G45420	0.19972	0	0.001477	0.007042	0.002308	0.002442	0	0	0	1	0	AT2G45420_AT5G08420	LBD18, LOB domain-containing protein 18	RNA-binding KH domain-containing protein
AT5G59690	AT1G02250	0.19972	0	0.001477	0.007042	0.002307	0.002442	0	0	0	1	0	AT1G02250_AT5G59690	anac005, NAC005, NAC domain containing protein 5	Histone superfamily protein
AT3G58470	AT3G09600	0.19972	0	0.001477	0.007042	0.002307	0.002442	0	0	0	1	0	AT3G09600_AT3G58470	Homeodomain-like superfamily protein	nucleic acid binding;methyltransferases
AT1G71170	AT4G36160	0.19972	0	0.001477	0.007042	0.002307	0.002442	0	0	0	1	0	AT4G36160_AT1G71170	ANAC076, NAC076, VND2, NAC domain containing protein 76	6-phosphogluconate dehydrogenase family protein
AT3G51740	AT5G07310	0.19972	0	0.001477	0.007042	0.002307	0.002442	0	0	0	1	0	AT5G07310_AT3G51740	Integrase-type DNA-binding superfamily protein	IMK2, inflorescence meristem receptor-like kinase 2
AT5G63400	AT1G06280	0.19972	0	0.001477	0.007042	0.002307	0.002442	0	0	0	1	0	AT1G06280_AT5G63400	NA	ADK1, adenylate kinase 1
AT5G06960	AT4G38000	0.19972	0	0.001477	0.007042	0.002307	0.002442	1	0	0	-1	0	AT4G38000_AT5G06960	DOF4.7, DNA binding with one finger 4.7	OBF5, TGA5, OCS-element binding factor 5
AT1G59750	AT5G07680	0.19972	0	0.001477	0.007042	0.002307	0.002441	0	0	0	-1	0	AT5G07680_AT1G59750	ANAC079, ANAC080, ATNAC4, NAC080, NAC domain containing protein 80	ARF1, auxin response factor 1
AT3G49780	AT4G18880	0.19972	0	0.001477	0.007042	0.002307	0.002441	0	0	0	1	0	AT4G18880_AT3G49780	AT-HSFA4A, HSF A4A, heat shock transcription factor A4A	ATPSK3 (FORMER SYMBOL), ATPSK4, PSK4, phytosulfokine 4 precursor
AT4G32410	AT1G69780	0.19972	0	0.001477	0.007042	0.002307	0.002441	0	0	0	-1	0	AT1G69780_AT4G32410	ATHB13, Homeobox-leucine zipper protein family	AtCESA1, CESA1, RSW1, cellulose synthase 1
AT5G66230	AT3G09735	0.19972	0	0.001476	0.007042	0.002306	0.002441	0	0	0	-1	0	AT3G09735_AT5G66230	S1FA-like DNA-binding protein	Chalcone-flavanone isomerase family protein
AT5G28750	AT1G01250	0.19972	0	0.001476	0.007042	0.002306	0.002441	0	0	0	1	0	AT1G01250_AT5G28750	NA	Bacterial sec-independent translocation protein mttA/Hcf106
AT3G23830	AT4G24240	0.19972	0	0.001476	0.007042	0.002306	0.002441	0	0	0	1	0	AT4G24240_AT3G23830	ATWRKY7, WRKY7, WRKY DNA-binding protein 7	GR-RBP4, GRP4, glycine-rich RNA-binding protein 4
AT5G62520	AT5G39610	0.19972	0	0.001476	0.007042	0.002306	0.002441	0	0	0	-1	0	AT5G39610_AT5G62520	ANAC092, ATNAC2, ATNAC6, NAC2, NAC6, ORE1, NAC domain containing protein 6	SRO5, similar to RCD one 5
AT3G09890	AT4G06746	0.19972	0	0.001476	0.007042	0.002306	0.002441	0	0	0	-1	0	AT4G06746_AT3G09890	DEAR5, RAP2.9, related to AP2 9	Ankyrin repeat family protein
AT5G15920	AT3G60580	0.19972	0	0.001476	0.007042	0.002306	0.002441	0	0	0	-1	0	AT3G60580_AT5G15920	C2H2-like zinc finger protein	SMC5, structural maintenance of chromosomes 5
AT5G46430	AT5G65410	0.19972	0	0.001476	0.007042	0.002306	0.002441	0	0	0	1	0	AT5G65410_AT5G46430	NA	Ribosomal protein L32e
AT1G79640	AT3G18400	0.19972	0	0.001476	0.007042	0.002306	0.00244	0	0	0	1	0	AT3G18400_AT1G79640	anac058, NAC058, NAC domain containing protein 58	Protein kinase superfamily protein
AT4G26890	AT5G45300	0.19972	0	0.001476	0.007042	0.002306	0.00244	0	0	0	1	0	AT5G45300_AT4G26890	BAM8, BMY2, beta-amylase 2	MAPKKK16, mitogen-activated protein kinase kinase kinase 16
AT4G02010	AT3G16280	0.19972	0	0.001476	0.007042	0.002306	0.00244	0	0	0	1	0	AT3G16280_AT4G02010	Integrase-type DNA-binding superfamily protein	Protein kinase superfamily protein
AT4G24690	AT3G26620	0.19972	0	0.001476	0.007042	0.002305	0.00244	0	0	0	-1	0	AT3G26620_AT4G24690	LBD23, LOB domain-containing protein 23	ubiquitin-associated (UBA)/TS-N domain-containing protein / octicosapeptide/Phox/Bemp1 (PB1) domain-containing protein
AT1G06070	AT3G01530	0.199719	0	0.001476	0.007042	0.002305	0.00244	0	0	0	-1	0	AT3G01530_AT1G06070	ATMYB57, MYB57, myb domain protein 57	Basic-leucine zipper (bZIP) transcription factor family protein
AT5G26770	AT3G15170	0.199719	0	0.001476	0.007042	0.002305	0.00244	0	0	0	1	0	AT3G15170_AT5G26770	NA	unknown protein; BEST Arabidopsis thaliana protein match is: unknown protein (TAIR:AT3G05830.1); Has 30201 Blast hits to 17322 proteins in 780 species: Archae - 12; Bacteria - 1396; Metazoa - 17338; Fungi - 3422; Plants - 5037; Viruses - 0; Other Eukaryotes - 2996 (source: NCBI BLink).
AT3G10770	AT4G36780	0.199719	0	0.001475	0.007042	0.002305	0.00244	0	0	0	1	0	AT4G36780_AT3G10770	BEH2, BES1/BZR1 homolog 2	Single-stranded nucleic acid binding R3H protein
AT2G39700	AT5G11260	0.199719	0	0.001475	0.007042	0.002305	0.00244	0	0	0	1	0	AT5G11260_AT2G39700	HY5, TED 5, Basic-leucine zipper (bZIP) transcription factor family protein	ATEXP4, ATEXPA4, ATHEXP ALPHA 1.6, EXPA4, expansin A4
AT3G25430	AT4G28500	0.199719	0	0.001475	0.007042	0.002305	0.00244	0	0	0	1	0	AT4G28500_AT3G25430	ANAC073, NAC073, SND2, NAC domain containing protein 73	Polynucleotidyl transferase, ribonuclease H-like superfamily protein
AT5G42470	AT4G21030	0.199719	0	0.001475	0.007042	0.002305	0.00244	0	0	0	1	0	AT4G21030_AT5G42470	NA	CONTAINS InterPro DOMAIN/s: Brain/reproductive organ-expressed protein (InterPro:IPR010358); Has 35333 Blast hits to 34131 proteins in 2444 species: Archae - 798; Bacteria - 22429; Metazoa - 974; Fungi - 991; Plants - 531; Viruses - 0; Other Eukaryotes - 9610 (source: NCBI BLink).
AT4G16765	AT5G07680	0.199719	0	0.001475	0.007042	0.002305	0.002439	0	0	0	-1	0	AT5G07680_AT4G16765	ANAC079, ANAC080, ATNAC4, NAC080, NAC domain containing protein 80	2-oxoglutarate (2OG) and Fe(II)-dependent oxygenase superfamily protein
AT5G02590	AT1G69690	0.199719	0	0.001475	0.007042	0.002305	0.002439	0	0	0	-1	0	AT1G69690_AT5G02590	TCP family transcription factor	Tetratricopeptide repeat (TPR)-like superfamily protein
AT2G19380	AT1G19210	0.199719	0	0.001475	0.007042	0.002305	0.002439	0	0	0	-1	0	AT1G19210_AT2G19380	Integrase-type DNA-binding superfamily protein	RNA recognition motif (RRM)-containing protein
AT5G57930	AT1G71450	0.199719	0	0.001475	0.007042	0.002304	0.002439	0	0	0	-1	0	AT1G71450_AT5G57930	Integrase-type DNA-binding superfamily protein	APO2, emb1629, Arabidopsis thaliana protein of unknown function (DUF794)
AT1G66200	AT1G75080	0.199719	0	0.001475	0.007042	0.002304	0.002439	0	0	0	1	0	AT1G75080_AT1G66200	BZR1, Brassinosteroid signalling positive regulator (BZR1) family protein	ATGSR2, GSR2, glutamine synthase clone F11
AT3G23940	AT1G69570	0.199719	0	0.001475	0.007042	0.002304	0.002439	0	0	0	1	0	AT1G69570_AT3G23940	Dof-type zinc finger DNA-binding family protein	dehydratase family
AT5G47060	AT2G35530	0.199719	0	0.001475	0.007042	0.002304	0.002439	0	0	0	-1	0	AT2G35530_AT5G47060	AtbZIP16, bZIP16, basic region/leucine zipper transcription factor 16	Protein of unknown function (DUF581)
AT3G51550	AT1G09540	0.199719	0	0.001475	0.007042	0.002304	0.002439	0	-0.160528	0.025769	-1	0	AT1G09540_AT3G51550	ATMYB61, MYB61, myb domain protein 61	FER, Malectin/receptor-like protein kinase family protein
AT3G09970	AT3G08500	0.199719	0	0.001475	0.007042	0.002304	0.002439	0	0	0	1	0	AT3G08500_AT3G09970	AtMYB83, MYB83, myb domain protein 83	Calcineurin-like metallo-phosphoesterase superfamily protein
AT3G19650	AT1G01250	0.199719	0	0.001475	0.007042	0.002304	0.002439	0	0	0	1	0	AT1G01250_AT3G19650	NA	cyclin-related
AT5G46640	AT5G06960	0.199719	0	0.001475	0.007042	0.002304	0.002438	0	0	0	1	0	AT5G06960_AT5G46640	OBF5, TGA5, OCS-element binding factor 5	AT hook motif DNA-binding family protein
AT1G76460	AT5G53950	0.199719	0	0.001474	0.007042	0.002304	0.002438	0	0	0	1	0	AT5G53950_AT1G76460	ANAC098, ATCUC2, CUC2, NAC (No Apical Meristem) domain transcriptional regulator superfamily protein	RNA-binding (RRM/RBD/RNP motifs) family protein
AT5G17300	AT2G02080	0.199719	0	0.001474	0.007042	0.002303	0.002438	3	0	0	1	0	AT2G02080_AT5G17300	AtIDD4, IDD4, indeterminate(ID)-domain 4	RVE1, Homeodomain-like superfamily protein
AT3G26782	AT3G01530	0.199719	0	0.001474	0.007042	0.002303	0.002438	0	0	0	-1	0	AT3G01530_AT3G26782	ATMYB57, MYB57, myb domain protein 57	Tetratricopeptide repeat (TPR)-like superfamily protein
AT3G58220	AT1G34180	0.199719	0	0.001474	0.007042	0.002303	0.002438	0	0	0	1	0	AT1G34180_AT3G58220	anac016, NAC016, NAC domain containing protein 16	TRAF-like family protein
AT2G45960	AT3G25990	0.199719	0	0.001474	0.007042	0.002303	0.002438	0	0	0	1	0	AT3G25990_AT2G45960	Homeodomain-like superfamily protein	ATHH2, PIP1;2, PIP1B, TMP-A, plasma membrane intrinsic protein 1B
AT5G14310	AT1G75390	0.199719	0	0.001474	0.007042	0.002303	0.002438	0	0	0	-1	0	AT1G75390_AT5G14310	AtbZIP44, bZIP44, basic leucine-zipper 44	AtCXE16, CXE16, carboxyesterase 16
AT5G64250	AT5G10030	0.199719	0	0.001474	0.007042	0.002303	0.002438	0	0	0	-1	0	AT5G10030_AT5G64250	OBF4, TGA4, TGACG motif-binding factor 4	Aldolase-type TIM barrel family protein
AT1G76405	AT5G51190	0.199719	0	0.001474	0.007042	0.002303	0.002438	0	0	0	1	0	AT5G51190_AT1G76405	Integrase-type DNA-binding superfamily protein	unknown protein; FUNCTIONS IN: molecular_function unknown; INVOLVED IN: biological_process unknown; LOCATED IN: chloroplast envelope; EXPRESSED IN: 21 plant structures; EXPRESSED DURING: 13 growth stages; BEST Arabidopsis thaliana protein match is: unknown protein (TAIR:AT1G20816.1); Has 38 Blast hits to 38 proteins in 14 species: Archae - 0; Bacteria - 0; Metazoa - 0; Fungi - 0; Plants - 38; Viruses - 0; Other Eukaryotes - 0 (source: NCBI BLink).
AT2G33400	AT2G45420	0.199719	0	0.001474	0.007042	0.002303	0.002437	0	0	0	1	0	AT2G45420_AT2G33400	LBD18, LOB domain-containing protein 18	unknown protein; BEST Arabidopsis thaliana protein match is: unknown protein (TAIR:AT1G04030.1); Has 3875 Blast hits to 2949 proteins in 323 species: Archae - 6; Bacteria - 281; Metazoa - 960; Fungi - 593; Plants - 281; Viruses - 98; Other Eukaryotes - 1656 (source: NCBI BLink).
AT1G10200	AT5G52660	0.199719	0	0.001474	0.007042	0.002303	0.002437	0	0	0	1	0	AT5G52660_AT1G10200	Homeodomain-like superfamily protein	WLIM1, GATA type zinc finger transcription factor family protein
AT1G48830	AT1G01250	0.199719	0	0.001474	0.007042	0.002302	0.002437	0	0	0	1	0	AT1G01250_AT1G48830	NA	Ribosomal protein S7e family protein
AT2G27830	AT5G67190	0.199719	0	0.001474	0.007042	0.002302	0.002437	0	0	0	1	0	AT5G67190_AT2G27830	DEAR2, DREB and EAR motif protein 2	unknown protein; BEST Arabidopsis thaliana protein match is: unknown protein (TAIR:AT4G22758.1); Has 131 Blast hits to 131 proteins in 17 species: Archae - 0; Bacteria - 0; Metazoa - 0; Fungi - 0; Plants - 131; Viruses - 0; Other Eukaryotes - 0 (source: NCBI BLink).
AT3G04130	AT2G44840	0.199719	0	0.001474	0.007042	0.002302	0.002437	0	0	0	-1	0	AT2G44840_AT3G04130	ATERF13, EREBP, ERF13, ethylene-responsive element binding factor 13	Tetratricopeptide repeat (TPR)-like superfamily protein
AT5G51590	AT5G18270	0.199719	0	0.001473	0.007042	0.002302	0.002437	0	0	0	1	0	AT5G18270_AT5G51590	ANAC087, Arabidopsis NAC domain containing protein 87	AT hook motif DNA-binding family protein
AT1G09590	AT1G80840	0.199719	0	0.001473	0.007042	0.002302	0.002437	0	0	0	-1	0	AT1G80840_AT1G09590	ATWRKY40, WRKY40, WRKY DNA-binding protein 40	Translation protein SH3-like family protein
AT1G03475	AT5G16820	0.199719	0	0.001473	0.007042	0.002302	0.002437	0	0	0	-1	0	AT5G16820_AT1G03475	ATHSF3, ATHSFA1B, HSF3, HSFA1B, heat shock factor 3	ATCPO-I, HEMF1, LIN2, Coproporphyrinogen III oxidase
AT3G61540	AT1G50640	0.199719	0	0.001473	0.007042	0.002302	0.002437	0	0	0	-1	0	AT1G50640_AT3G61540	ATERF3, ERF3, ethylene responsive element binding factor 3	alpha/beta-Hydrolases superfamily protein
ATMG00160	AT5G18450	0.199719						0	0	0	1	0	AT5G18450_ATMG00160	Integrase-type DNA-binding superfamily protein	COX2, cytochrome oxidase 2
AT5G25480	AT2G45420	0.199719	0	0.001473	0.007042	0.002302	0.002437	0	0	0	1	0	AT2G45420_AT5G25480	LBD18, LOB domain-containing protein 18	AtDNMT2, DNMT2, DNA methyltransferase-2
AT4G34720	AT5G13910	0.199719	0	0.001473	0.007042	0.002302	0.002437	0	0	0	1	0	AT5G13910_AT4G34720	LEP, Integrase-type DNA-binding superfamily protein	ATVHA-C1, AVA-P1, VHA-C1, ATPase, F0/V0 complex, subunit C protein
AT1G76150	AT4G31060	0.199719	0	0.001473	0.007042	0.002302	0.002436	0	0	0	1	0	AT4G31060_AT1G76150	Integrase-type DNA-binding superfamily protein	ATECH2, ECH2, enoyl-CoA hydratase 2
AT2G20650	AT3G53200	0.199719	0	0.001473	0.007042	0.002302	0.002436	0	0	0	1	0	AT3G53200_AT2G20650	NA	RING/U-box superfamily protein
AT5G42560	AT1G06180	0.199719	0	0.001473	0.007042	0.002302	0.002436	0	0	0	-1	0	AT1G06180_AT5G42560	ATMYB13, ATMYBLFGN, MYB13, myb domain protein 13	Abscisic acid-responsive (TB2/DP1, HVA22) family protein
AT2G16370	AT2G15740	0.199719	0	0.001473	0.007042	0.002301	0.002436	0	0	0	1	0	AT2G15740_AT2G16370	NA	THY-1, thymidylate synthase 1
AT5G47120	AT1G28470	0.199719	0	0.001473	0.007042	0.002301	0.002436	0	0	0	-1	0	AT1G28470_AT5G47120	ANAC010, NAC010, SND3, NAC domain containing protein 10	ATBI-1, ATBI1, BI-1, BI1, BAX inhibitor 1
AT4G29830	AT1G12610	0.199719	0	0.001473	0.007042	0.002301	0.002436	0	0	0	-1	0	AT1G12610_AT4G29830	DDF1, Integrase-type DNA-binding superfamily protein	VIP3, Transducin/WD40 repeat-like superfamily protein
AT2G27330	AT5G62020	0.199719	0	0.001473	0.007042	0.002301	0.002436	0	0	0	-1	0	AT5G62020_AT2G27330	AT-HSFB2A, HSFB2A, heat shock transcription factor B2A	RNA-binding (RRM/RBD/RNP motifs) family protein
AT2G02390	AT5G08330	0.199719	0	0.001473	0.007042	0.002301	0.002436	0	0	0	1	0	AT5G08330_AT2G02390	TCP family transcription factor	ATGSTZ1, GST18, GSTZ1, glutathione S-transferase zeta 1
AT4G33495	AT2G18550	0.199719	0	0.001472	0.007042	0.002301	0.002436	0	0	0	1	0	AT2G18550_AT4G33495	ATHB21, HB-2, HB21, homeobox protein 21	RPD1, Ubiquitin carboxyl-terminal hydrolase family protein
AT1G53710	AT5G13910	0.199719	0	0.001472	0.007042	0.002301	0.002436	0	0	0	1	0	AT5G13910_AT1G53710	LEP, Integrase-type DNA-binding superfamily protein	Calcineurin-like metallo-phosphoesterase superfamily protein
AT5G44020	AT1G68200	0.199719	0	0.001472	0.007042	0.002301	0.002435	0	0	0	-1	0	AT1G68200_AT5G44020	Zinc finger C-x8-C-x5-C-x3-H type family protein	HAD superfamily, subfamily IIIB acid phosphatase
AT5G66280	AT5G39760	0.199719	0	0.001472	0.007042	0.002301	0.002435	0	0	0	-1	0	AT5G39760_AT5G66280	AtHB23, HB23, homeobox protein 23	GMD1, GDP-D-mannose 4,6-dehydratase 1
AT1G69930	AT1G34180	0.199719	0	0.001472	0.007042	0.0023	0.002435	0	0	0	1	0	AT1G34180_AT1G69930	anac016, NAC016, NAC domain containing protein 16	ATGSTU11, GSTU11, glutathione S-transferase TAU 11
AT4G12620	AT3G57920	0.199719	0	0.001472	0.007042	0.0023	0.002435	0	0	0	1	0	AT3G57920_AT4G12620	SPL15, squamosa promoter binding protein-like 15	ATORC1B, ORC1B, UNE13, origin of replication complex 1B
AT3G51880	AT1G69780	0.199719	0	0.001472	0.007042	0.0023	0.002435	0	0	0	-1	0	AT1G69780_AT3G51880	ATHB13, Homeobox-leucine zipper protein family	HMGB1, NFD1, high mobility group B1
AT1G21010	AT3G25990	0.199719	0	0.001472	0.007042	0.0023	0.002435	0	0	0	1	0	AT3G25990_AT1G21010	Homeodomain-like superfamily protein	unknown protein; FUNCTIONS IN: molecular_function unknown; INVOLVED IN: N-terminal protein myristoylation; LOCATED IN: cellular_component unknown; EXPRESSED IN: 24 plant structures; EXPRESSED DURING: 14 growth stages; BEST Arabidopsis thaliana protein match is: unknown protein (TAIR:AT1G76600.1); Has 206 Blast hits to 206 proteins in 13 species: Archae - 0; Bacteria - 0; Metazoa - 0; Fungi - 0; Plants - 206; Viruses - 0; Other Eukaryotes - 0 (source: NCBI BLink).
AT5G61500	AT2G06200	0.199719	0	0.001472	0.007042	0.0023	0.002435	0	0	0	1	0	AT2G06200_AT5G61500	AtGRF6, GRF6, growth-regulating factor 6	ATATG3, ATG3, autophagy 3 (APG3)
AT5G66510	AT2G22540	0.199719	0	0.001472	0.007042	0.0023	0.002435	0	0	0	1	0	AT2G22540_AT5G66510	AGL22, SVP, K-box region and MADS-box transcription factor family protein	GAMMA CA3, gamma carbonic anhydrase 3
AT1G80670	AT3G09600	0.199719	0	0.001472	0.007042	0.0023	0.002435	0	0	0	1	0	AT3G09600_AT1G80670	Homeodomain-like superfamily protein	Transducin/WD40 repeat-like superfamily protein
AT3G62400	AT4G32800	0.199719	0	0.001472	0.007042	0.0023	0.002435	0	0	0	1	0	AT4G32800_AT3G62400	Integrase-type DNA-binding superfamily protein	unknown protein; Has 30201 Blast hits to 17322 proteins in 780 species: Archae - 12; Bacteria - 1396; Metazoa - 17338; Fungi - 3422; Plants - 5037; Viruses - 0; Other Eukaryotes - 2996 (source: NCBI BLink).
AT5G58420	AT5G62940	0.199719	0	0.001472	0.007042	0.0023	0.002434	0	0	0	1	0	AT5G62940_AT5G58420	DOF5.6, HCA2, Dof-type zinc finger DNA-binding family protein	Ribosomal protein S4 (RPS4A) family protein
AT3G56820	AT5G62470	0.199719	0	0.001471	0.007042	0.002299	0.002434	0	0	0	1	0	AT5G62470_AT3G56820	ATMYB96, MYB96, MYBCOV1, myb domain protein 96	unknown protein; Has 34 Blast hits to 34 proteins in 13 species: Archae - 0; Bacteria - 0; Metazoa - 0; Fungi - 0; Plants - 27; Viruses - 0; Other Eukaryotes - 7 (source: NCBI BLink).
AT5G22050	AT5G04410	0.199719	0	0.001471	0.007042	0.002299	0.002434	0	0	0	1	0	AT5G04410_AT5G22050	anac078, NAC2, NAC domain containing protein 2	Protein kinase superfamily protein
AT1G69920	AT3G18990	0.199719	0	0.001471	0.007042	0.002299	0.002434	0	0	0	1	0	AT3G18990_AT1G69920	REM39, VRN1, AP2/B3-like transcriptional factor family protein	ATGSTU12, GSTU12, glutathione S-transferase TAU 12
AT2G26440	AT2G32460	0.199719	0	0.001471	0.007042	0.002299	0.002434	0	0	0	1	0	AT2G32460_AT2G26440	ATM1, ATMYB101, MYB101, myb domain protein 101	Plant invertase/pectin methylesterase inhibitor superfamily
AT5G45420	AT5G65510	0.199719	0	0.001471	0.007042	0.002299	0.002434	0	0	0	1	0	AT5G65510_AT5G45420	AIL7, AINTEGUMENTA-like 7	Duplicated homeodomain-like superfamily protein
AT5G51020	AT3G11440	0.199719	0	0.001471	0.007042	0.002299	0.002434	0	0	0	1	0	AT3G11440_AT5G51020	ATMYB65, MYB65, myb domain protein 65	CRL, crumpled leaf
AT4G16760	AT1G51140	0.199719	0	0.001471	0.007042	0.002299	0.002434	0	0	0	-1	0	AT1G51140_AT4G16760	basic helix-loop-helix (bHLH) DNA-binding superfamily protein	ACX1, ATACX1, acyl-CoA oxidase 1
AT4G17490	AT1G27730	0.199719	0	0.001471	0.007042	0.002299	0.002434	0	0	0	1	0	AT1G27730_AT4G17490	STZ, ZAT10, salt tolerance zinc finger	ATERF6, ERF-6-6, ERF6, ethylene responsive element binding factor 6
AT1G77660	AT3G11280	0.199719	0	0.001471	0.007042	0.002298	0.002433	0	0	0	-1	0	AT3G11280_AT1G77660	Duplicated homeodomain-like superfamily protein	Histone H3 K4-specific methyltransferase SET7/9 family protein
AT5G62170	AT1G08320	0.199719	0	0.001471	0.007042	0.002298	0.002433	0	0	0	-1	0	AT1G08320_AT5G62170	bZIP21, TGA9, bZIP transcription factor family protein	unknown protein; BEST Arabidopsis thaliana protein match is: unknown protein (TAIR:AT5G51850.1); Has 381 Blast hits to 359 proteins in 81 species: Archae - 0; Bacteria - 16; Metazoa - 101; Fungi - 21; Plants - 99; Viruses - 3; Other Eukaryotes - 141 (source: NCBI BLink).
AT5G64210	AT5G05550	0.199719	0	0.001471	0.007042	0.002298	0.002433	0	0	0	1	0	AT5G05550_AT5G64210	sequence-specific DNA binding transcription factors	AOX2, alternative oxidase 2
AT5G62170	AT1G69010	0.199719	0	0.001471	0.007042	0.002298	0.002433	0	0	0	1	0	AT1G69010_AT5G62170	BIM2, BES1-interacting Myc-like protein 2	unknown protein; BEST Arabidopsis thaliana protein match is: unknown protein (TAIR:AT5G51850.1); Has 381 Blast hits to 359 proteins in 81 species: Archae - 0; Bacteria - 16; Metazoa - 101; Fungi - 21; Plants - 99; Viruses - 3; Other Eukaryotes - 141 (source: NCBI BLink).
AT3G11780	AT4G01500	0.199719	0	0.001471	0.007042	0.002298	0.002433	0	0	0	-1	0	AT4G01500_AT3G11780	NA	MD-2-related lipid recognition domain-containing protein / ML domain-containing protein
AT2G38670	AT3G09600	0.199719	0	0.001471	0.007042	0.002298	0.002433	0	0	0	1	0	AT3G09600_AT2G38670	Homeodomain-like superfamily protein	PECT1, phosphorylethanolamine cytidylyltransferase 1
AT1G68990	AT4G21080	0.199719	0	0.00147	0.007042	0.002298	0.002433	0	0	0	1	0	AT4G21080_AT1G68990	Dof-type zinc finger domain-containing protein	MGP3, male gametophyte defective 3
AT1G75350	AT4G01550	0.199719	0	0.00147	0.007042	0.002298	0.002433	0	0	0	-1	0	AT4G01550_AT1G75350	anac069, NAC069, NAC domain containing protein 69	emb2184, Ribosomal protein L31
AT1G44760	AT4G37260	0.199719	0	0.00147	0.007042	0.002298	0.002433	0	0	0	1	0	AT4G37260_AT1G44760	ATMYB73, MYB73, myb domain protein 73	Adenine nucleotide alpha hydrolases-like superfamily protein
AT3G49080	AT1G01250	0.199718	0	0.00147	0.007042	0.002298	0.002433	0	0	0	1	0	AT1G01250_AT3G49080	NA	Ribosomal protein S5 domain 2-like superfamily protein
AT5G40610	AT5G39760	0.199718	0	0.00147	0.007042	0.002298	0.002433	0	0	0	-1	0	AT5G39760_AT5G40610	AtHB23, HB23, homeobox protein 23	NAD-dependent glycerol-3-phosphate dehydrogenase family protein
AT3G13790	AT3G25990	0.199718	0	0.00147	0.007042	0.002298	0.002432	0	0	0	1	0	AT3G25990_AT3G13790	Homeodomain-like superfamily protein	ATBFRUCT1, ATCWINV1, Glycosyl hydrolases family 32 protein
AT4G39660	AT4G28500	0.199718	0	0.00147	0.007042	0.002297	0.002432	0	0	0	1	0	AT4G28500_AT4G39660	ANAC073, NAC073, SND2, NAC domain containing protein 73	AGT2, alanine:glyoxylate aminotransferase 2
AT1G26630	AT5G06839	0.199718	0	0.00147	0.007042	0.002297	0.002432	0	0	0	1	0	AT5G06839_AT1G26630	bZIP65, TGA10, bZIP transcription factor family protein	ATELF5A-2, ELF5A-2, FBR12, Eukaryotic translation initiation factor 5A-1 (eIF-5A 1) protein
AT4G35320	AT1G45249	0.199718	0	0.00147	0.007042	0.002297	0.002432	0	0	0	1	0	AT1G45249_AT4G35320	ABF2, AREB1, ATAREB1, abscisic acid responsive elements-binding factor 2	unknown protein; BEST Arabidopsis thaliana protein match is: unknown protein (TAIR:AT2G17300.1); Has 30201 Blast hits to 17322 proteins in 780 species: Archae - 12; Bacteria - 1396; Metazoa - 17338; Fungi - 3422; Plants - 5037; Viruses - 0; Other Eukaryotes - 2996 (source: NCBI BLink).
AT3G18190	AT5G13910	0.199718	0	0.00147	0.007042	0.002297	0.002432	0	0	0	1	0	AT5G13910_AT3G18190	LEP, Integrase-type DNA-binding superfamily protein	TCP-1/cpn60 chaperonin family protein
AT5G48880	AT2G06200	0.199718	0	0.00147	0.007042	0.002297	0.002432	0	0	0	1	0	AT2G06200_AT5G48880	AtGRF6, GRF6, growth-regulating factor 6	KAT5, PKT1, PKT2, peroxisomal 3-keto-acyl-CoA thiolase 2
AT1G14720	AT3G14180	0.199718	0	0.00147	0.007042	0.002297	0.002432	0	0	0	-1	0	AT3G14180_AT1G14720	sequence-specific DNA binding transcription factors	ATXTH28, EXGT-A2, XTH28, XTR2, xyloglucan endotransglucosylase/hydrolase 28
AT5G66230	AT2G01060	0.199718	0	0.00147	0.007042	0.002297	0.002432	0	0	0	1	0	AT2G01060_AT5G66230	myb-like HTH transcriptional regulator family protein	Chalcone-flavanone isomerase family protein
AT4G09630	AT1G01720	0.199718	0	0.00147	0.007042	0.002297	0.002432	0	0	0	1	0	AT1G01720_AT4G09630	ANAC002, ATAF1, NAC (No Apical Meristem) domain transcriptional regulator superfamily protein	Protein of unknown function (DUF616)
AT3G11830	AT5G18270	0.199718	0	0.001469	0.007042	0.002297	0.002432	0	0	0	1	0	AT5G18270_AT3G11830	ANAC087, Arabidopsis NAC domain containing protein 87	TCP-1/cpn60 chaperonin family protein
AT1G79690	AT1G19850	0.199718	0	0.001469	0.007042	0.002297	0.002431	0	0	0	-1	0	AT1G19850_AT1G79690	ARF5, IAA24, MP, Transcriptional factor B3 family protein / auxin-responsive factor AUX/IAA-related	atnudt3, NUDT3, nudix hydrolase homolog 3
AT2G27600	AT3G24120	0.199718	0	0.001469	0.007042	0.002296	0.002431	0	0	0	-1	0	AT3G24120_AT2G27600	Homeodomain-like superfamily protein	ATSKD1, SKD1, VPS4, AAA-type ATPase family protein
AT4G25230	AT1G12630	0.199718	0	0.001469	0.007042	0.002296	0.002431	0	0	0	-1	0	AT1G12630_AT4G25230	Integrase-type DNA-binding superfamily protein	RIN2, RPM1 interacting protein 2
AT1G77230	AT3G60490	0.199718	0	0.001469	0.007042	0.002296	0.002431	0	0	0	-1	0	AT3G60490_AT1G77230	Integrase-type DNA-binding superfamily protein	Tetratricopeptide repeat (TPR)-like superfamily protein
AT2G35930	AT1G69010	0.199718	0	0.001469	0.007042	0.002296	0.002431	0	0	0	1	0	AT1G69010_AT2G35930	BIM2, BES1-interacting Myc-like protein 2	PUB23, plant U-box 23
AT4G37260	AT2G02080	0.199718	0	0.001469	0.007042	0.002296	0.002431	1	0	0	-1	0	AT2G02080_AT4G37260	AtIDD4, IDD4, indeterminate(ID)-domain 4	ATMYB73, MYB73, myb domain protein 73
AT5G55860	AT1G74840	0.199718	0	0.001469	0.007042	0.002296	0.002431	0	0	0	-1	0	AT1G74840_AT5G55860	Homeodomain-like superfamily protein	Plant protein of unknown function (DUF827)
AT5G53050	AT2G06200	0.199718	0	0.001469	0.007042	0.002296	0.002431	0	0	0	-1	0	AT2G06200_AT5G53050	AtGRF6, GRF6, growth-regulating factor 6	alpha/beta-Hydrolases superfamily protein
AT5G43890	AT2G23320	0.199718	0	0.001469	0.007042	0.002296	0.002431	0	0	0	-1	0	AT2G23320_AT5G43890	WRKY15, WRKY DNA-binding protein 15	SUPER1, YUC5, Flavin-binding monooxygenase family protein
AT4G01330	AT1G06280	0.199718	0	0.001469	0.007042	0.002296	0.002431	0	0	0	1	0	AT1G06280_AT4G01330	NA	Protein kinase superfamily protein
AT5G42220	AT2G36270	0.199718	0	0.001469	0.007042	0.002295	0.002431	0	0	0	-1	0	AT2G36270_AT5G42220	ABI5, GIA1, Basic-leucine zipper (bZIP) transcription factor family protein	Ubiquitin-like superfamily protein
AT4G12420	AT1G51140	0.199718	0	0.001469	0.007042	0.002295	0.00243	0	0	0	-1	0	AT1G51140_AT4G12420	basic helix-loop-helix (bHLH) DNA-binding superfamily protein	SKU5, Cupredoxin superfamily protein
AT2G34140	AT3G28920	0.199718	0	0.001469	0.007042	0.002295	0.00243	0	0	0	1	0	AT3G28920_AT2G34140	AtHB34, HB34, homeobox protein 34	Dof-type zinc finger DNA-binding family protein
AT3G51260	AT1G76880	0.199718	0	0.001468	0.007042	0.002295	0.00243	0	0	0	1	0	AT1G76880_AT3G51260	Duplicated homeodomain-like superfamily protein	PAD1, 20S proteasome alpha subunit PAD1
AT4G39840	AT3G15500	0.199718	0	0.001468	0.007042	0.002295	0.00243	0	0	0	1	0	AT3G15500_AT4G39840	ANAC055, ATNAC3, NAC055, NAC3, NAC domain containing protein 3	unknown protein; FUNCTIONS IN: molecular_function unknown; INVOLVED IN: biological_process unknown; LOCATED IN: endomembrane system; EXPRESSED IN: 23 plant structures; EXPRESSED DURING: 13 growth stages; Has 20719 Blast hits to 6096 proteins in 607 species: Archae - 22; Bacteria - 3243; Metazoa - 4364; Fungi - 2270; Plants - 237; Viruses - 128; Other Eukaryotes - 10455 (source: NCBI BLink).
AT3G48340	AT1G51700	0.199718	0	0.001468	0.007042	0.002295	0.00243	0	0	0	1	0	AT1G51700_AT3G48340	ADOF1, DOF1, DOF zinc finger protein 1	Cysteine proteinases superfamily protein
AT3G18290	AT3G20310	0.199718	0	0.001468	0.007042	0.002295	0.00243	0	0	0	-1	0	AT3G20310_AT3G18290	ATERF-7, ATERF7, ERF7, ethylene response factor 7	BTS, EMB2454, zinc finger protein-related
AT1G31130	AT3G49530	0.199718	0	0.001468	0.007042	0.002295	0.00243	0	0	0	1	0	AT3G49530_AT1G31130	ANAC062, NAC062, NTL6, NAC domain containing protein 62	unknown protein; FUNCTIONS IN: molecular_function unknown; INVOLVED IN: biological_process unknown; LOCATED IN: cellular_component unknown; EXPRESSED IN: 23 plant structures; EXPRESSED DURING: 13 growth stages; BEST Arabidopsis thaliana protein match is: unknown protein (TAIR:AT4G19950.1); Has 246 Blast hits to 244 proteins in 29 species: Archae - 2; Bacteria - 16; Metazoa - 0; Fungi - 0; Plants - 222; Viruses - 0; Other Eukaryotes - 6 (source: NCBI BLink).
AT1G75170	AT4G21040	0.199718	0	0.001468	0.007042	0.002295	0.00243	0	0	0	1	0	AT4G21040_AT1G75170	NA	Sec14p-like phosphatidylinositol transfer family protein
AT4G30090	AT5G06100	0.199718	0	0.001468	0.007042	0.002295	0.00243	0	0	0	-1	0	AT5G06100_AT4G30090	ATMYB33, MYB33, myb domain protein 33	emb1353, embryo defective 1353
AT4G39260	AT2G01930	0.199718	0	0.001468	0.007042	0.002295	0.00243	0	0	0	1	0	AT2G01930_AT4G39260	ATBPC1, BBR, BPC1, basic pentacysteine1	ATGRP8, CCR1, GR-RBP8, GRP8, cold, circadian rhythm, and RNA binding 1
AT1G36370	AT2G33550	0.199718	0	0.001468	0.007042	0.002295	0.002429	0	0	0	-1	0	AT2G33550_AT1G36370	Homeodomain-like superfamily protein	SHM7, serine hydroxymethyltransferase 7
AT5G45300	AT3G50060	0.199718	0	0.001468	0.007042	0.002294	0.002429	1	0	0	1	0	AT3G50060_AT5G45300	MYB77, myb domain protein 77	BAM8, BMY2, beta-amylase 2
AT5G14460	AT3G60580	0.199718	0	0.001468	0.007042	0.002294	0.002429	0	0	0	1	0	AT3G60580_AT5G14460	C2H2-like zinc finger protein	Pseudouridine synthase family protein
AT1G78590	AT1G34370	0.199718	0	0.001468	0.007042	0.002294	0.002429	0	0	0	1	0	AT1G34370_AT1G78590	STOP1, C2H2 and C2HC zinc fingers superfamily protein	ATNADK-3, NADK3, NAD(H) kinase 3
AT3G04700	AT2G23340	0.199718	0	0.001468	0.007042	0.002294	0.002429	0	0	0	1	0	AT2G23340_AT3G04700	DEAR3, DREB and EAR motif protein 3	Protein of unknown function (DUF1685)
AT1G09900	AT2G38340	0.199718	0	0.001468	0.007042	0.002294	0.002429	0	0	0	-1	0	AT2G38340_AT1G09900	Integrase-type DNA-binding superfamily protein	Pentatricopeptide repeat (PPR-like) superfamily protein
AT5G09450	AT2G44940	0.199718	0	0.001468	0.007042	0.002294	0.002429	0	0	0	1	0	AT2G44940_AT5G09450	Integrase-type DNA-binding superfamily protein	Tetratricopeptide repeat (TPR)-like superfamily protein
AT5G51440	AT2G45410	0.199718	0	0.001467	0.007042	0.002294	0.002429	0	0	0	1	0	AT2G45410_AT5G51440	NA	HSP20-like chaperones superfamily protein
AT1G49600	AT4G36740	0.199718	0	0.001467	0.007042	0.002294	0.002429	0	0	0	-1	0	AT4G36740_AT1G49600	ATHB40, HB-5, HB40, homeobox protein 40	ATRBP47A, RBP47A, RNA-binding protein 47A
AT4G36945	AT2G44940	0.199718	0	0.001467	0.007042	0.002294	0.002429	0	0	0	1	0	AT2G44940_AT4G36945	Integrase-type DNA-binding superfamily protein	PLC-like phosphodiesterases superfamily protein
AT1G16700	AT1G34180	0.199718	0	0.001467	0.007042	0.002293	0.002429	0	0	0	-1	0	AT1G34180_AT1G16700	anac016, NAC016, NAC domain containing protein 16	Alpha-helical ferredoxin
AT3G13030	AT1G62300	0.199718	0	0.001467	0.007042	0.002293	0.002428	0	0	0	-1	0	AT1G62300_AT3G13030	ATWRKY6, WRKY6, WRKY family transcription factor	hAT transposon superfamily protein
AT1G67350	AT4G36620	0.199718	0	0.001467	0.007042	0.002293	0.002428	0	0	0	1	0	AT4G36620_AT1G67350	GATA19, GATA transcription factor 19	unknown protein; Has 2 Blast hits to 2 proteins in 1 species: Archae - 0; Bacteria - 0; Metazoa - 0; Fungi - 0; Plants - 2; Viruses - 0; Other Eukaryotes - 0 (source: NCBI BLink).
AT1G77500	AT1G33240	0.199718	0	0.001467	0.007042	0.002293	0.002428	0	0	0	1	0	AT1G33240_AT1G77500	AT-GTL1, AT-GTL2, GTL1, GT-2-like 1	Protein of unknown function (DUF630 and DUF632)
AT5G09890	AT3G09735	0.199718	0	0.001467	0.007042	0.002293	0.002428	0	0	0	1	0	AT3G09735_AT5G09890	S1FA-like DNA-binding protein	Protein kinase family protein
AT4G19020	AT1G28370	0.199718	0	0.001467	0.007042	0.002293	0.002428	0	0	0	-1	0	AT1G28370_AT4G19020	ATERF11, ERF11, ERF domain protein 11	CMT2, chromomethylase 2
AT2G37120	AT3G11440	0.199718	0	0.001467	0.007042	0.002293	0.002428	0	0	0	-1	0	AT3G11440_AT2G37120	ATMYB65, MYB65, myb domain protein 65	S1FA-like DNA-binding protein
AT4G31500	AT1G30490	0.199718	0	0.001467	0.007042	0.002293	0.002428	0	0	0	1	0	AT1G30490_AT4G31500	ATHB9, PHV, Homeobox-leucine zipper family protein / lipid-binding START domain-containing protein	ATR4, CYP83B1, RED1, RNT1, SUR2, cytochrome P450, family 83, subfamily B, polypeptide 1
AT3G50960	AT5G47370	0.199718	0	0.001467	0.007042	0.002293	0.002428	0	0	0	1	0	AT5G47370_AT3G50960	HAT2, Homeobox-leucine zipper protein 4 (HB-4) / HD-ZIP protein	PLP3a, phosducin-like protein 3 homolog
AT5G20160	AT2G22430	0.199718	0	0.001467	0.007042	0.002293	0.002428	0	0	0	1	0	AT2G22430_AT5G20160	ATHB6, HB6, homeobox protein 6	Ribosomal protein L7Ae/L30e/S12e/Gadd45 family protein
AT1G20200	AT2G24430	0.199718	0	0.001467	0.007042	0.002292	0.002428	0	0	0	1	0	AT2G24430_AT1G20200	NA	EMB2719, HAP15, PAM domain (PCI/PINT associated module) protein
AT1G74500	AT1G30650	0.199718	0	0.001466	0.007042	0.002292	0.002427	0	0	0	-1	0	AT1G30650_AT1G74500	AR411, ATWRKY14, WRKY14, WRKY DNA-binding protein 14	ATBS1, BS1, TMO7, activation-tagged BRI1(brassinosteroid-insensitive 1)-suppressor 1
AT5G42080	AT3G14180	0.199718	0	0.001466	0.007042	0.002292	0.002427	0	0	0	1	0	AT3G14180_AT5G42080	sequence-specific DNA binding transcription factors	ADL1, ADL1A, AG68, DL1, DRP1A, RSW9, dynamin-like protein
AT1G49040	AT4G21030	0.199718	0	0.001466	0.007042	0.002292	0.002427	0	0	0	-1	0	AT4G21030_AT1G49040	NA	SCD1, stomatal cytokinesis defective / SCD1 protein (SCD1)
AT5G15090	AT1G25340	0.199718	0	0.001466	0.007042	0.002292	0.002427	0	0	0	-1	0	AT1G25340_AT5G15090	NA	ATVDAC3, VDAC3, voltage dependent anion channel 3
AT1G60690	AT5G65410	0.199718	0	0.001466	0.007042	0.002292	0.002427	0	0	0	1	0	AT5G65410_AT1G60690	NA	NAD(P)-linked oxidoreductase superfamily protein
AT4G23710	AT5G65310	0.199718	0	0.001466	0.007042	0.002292	0.002427	0	0	0	1	0	AT5G65310_AT4G23710	ATHB-5, ATHB5, HB5, homeobox protein 5	VAG2, VATG2, VHA-G2, vacuolar ATP synthase subunit G2
AT4G21470	AT5G54230	0.199718	0	0.001466	0.007042	0.002292	0.002427	0	0	0	1	0	AT5G54230_AT4G21470	AtMYB49, MYB49, myb domain protein 49	ATFMN/FHY, FMN/FHY, riboflavin kinase/FMN hydrolase
AT5G52950	AT2G18550	0.199718	0	0.001466	0.007042	0.002292	0.002427	0	0	0	1	0	AT2G18550_AT5G52950	ATHB21, HB-2, HB21, homeobox protein 21	unknown protein; Has 30201 Blast hits to 17322 proteins in 780 species: Archae - 12; Bacteria - 1396; Metazoa - 17338; Fungi - 3422; Plants - 5037; Viruses - 0; Other Eukaryotes - 2996 (source: NCBI BLink).
AT4G39850	AT3G28920	0.199718	0	0.001466	0.007042	0.002292	0.002427	0	0	0	1	0	AT3G28920_AT4G39850	AtHB34, HB34, homeobox protein 34	ACN2, AtABCD1, CTS, PED3, PXA1, peroxisomal ABC transporter 1
AT5G45290	AT4G15090	0.199718	0	0.001466	0.007042	0.002291	0.002427	0	0	0	1	0	AT4G15090_AT5G45290	FAR1, FRS (FAR1 Related Sequences) transcription factor family	RING/U-box superfamily protein
AT1G01550	AT5G13910	0.199718	0	0.001466	0.007042	0.002291	0.002427	0	0	0	1	0	AT5G13910_AT1G01550	LEP, Integrase-type DNA-binding superfamily protein	BPS1, Protein of unknown function (DUF793)
AT3G24030	AT5G62940	0.199718	0	0.001466	0.007042	0.002291	0.002426	0	-0.160374	0.02572	-1	0	AT5G62940_AT3G24030	DOF5.6, HCA2, Dof-type zinc finger DNA-binding family protein	hydroxyethylthiazole kinase family protein
AT4G04830	AT3G04030	0.199718	0	0.001466	0.007042	0.002291	0.002426	0	0	0	1	0	AT3G04030_AT4G04830	Homeodomain-like superfamily protein	ATMSRB5, MSRB5, methionine sulfoxide reductase B5
AT1G33490	AT1G74650	0.199718	0	0.001466	0.007042	0.002291	0.002426	0	0	0	-1	0	AT1G74650_AT1G33490	ATMYB31, ATY13, MYB31, myb domain protein 31	unknown protein; CONTAINS InterPro DOMAIN/s: Protein of unknown function DUF2062 (InterPro:IPR018639); BEST Arabidopsis thaliana protein match is: unknown protein (TAIR:AT4G10140.1); Has 88 Blast hits to 88 proteins in 29 species: Archae - 0; Bacteria - 28; Metazoa - 0; Fungi - 0; Plants - 54; Viruses - 0; Other Eukaryotes - 6 (source: NCBI BLink).
AT1G16270	AT1G65910	0.199718	0	0.001466	0.007042	0.002291	0.002426	0	0	0	-1	0	AT1G65910_AT1G16270	anac028, NAC028, NAC domain containing protein 28	Protein kinase superfamily protein with octicosapeptide/Phox/Bem1p domain
AT1G60420	AT5G13910	0.199718	0	0.001465	0.007042	0.002291	0.002426	0	0	0	1	0	AT5G13910_AT1G60420	LEP, Integrase-type DNA-binding superfamily protein	DC1 domain-containing protein
AT4G00030	AT3G60530	0.199718	0	0.001465	0.007042	0.002291	0.002426	0	0	0	-1	0	AT3G60530_AT4G00030	GATA4, GATA transcription factor 4	Plastid-lipid associated protein PAP / fibrillin family protein
AT3G15220	AT5G25810	0.199718	0	0.001465	0.007042	0.002291	0.002426	0	0	0	-1	0	AT5G25810_AT3G15220	tny, Integrase-type DNA-binding superfamily protein	Protein kinase superfamily protein
AT1G48320	AT1G68670	0.199718	0	0.001465	0.007042	0.002291	0.002426	0	0	0	-1	0	AT1G68670_AT1G48320	myb-like transcription factor family protein	Thioesterase superfamily protein
AT1G79650	AT4G25470	0.199718	0	0.001465	0.007042	0.00229	0.002426	0	0	0	1	0	AT4G25470_AT1G79650	ATCBF2, CBF2, DREB1C, FTQ4, C-repeat/DRE binding factor 2	RAD23, RAD23B, Rad23 UV excision repair protein family
AT5G04420	AT5G67300	0.199718	0	0.001465	0.007042	0.00229	0.002426	0	0	0	1	0	AT5G67300_AT5G04420	ATMYB44, ATMYBR1, MYB44, MYBR1, myb domain protein r1	Galactose oxidase/kelch repeat superfamily protein
AT5G65900	AT5G65310	0.199718	0	0.001465	0.007042	0.00229	0.002425	0	0	0	1	0	AT5G65310_AT5G65900	ATHB-5, ATHB5, HB5, homeobox protein 5	DEA(D/H)-box RNA helicase family protein
AT5G41790	AT1G74650	0.199718	0	0.001465	0.007042	0.00229	0.002425	0	0	0	1	0	AT1G74650_AT5G41790	ATMYB31, ATY13, MYB31, myb domain protein 31	CIP1, COP1-interactive protein 1
AT4G23640	AT1G16490	0.199717	0	0.001465	0.007042	0.00229	0.002425	0	0	0	1	0	AT1G16490_AT4G23640	ATMYB58, MYB58, myb domain protein 58	ATKT3, KUP4, TRH1, Potassium transporter family protein
AT3G18524	AT2G42200	0.199717						0	0	0	-1	0	AT2G42200_AT3G18524	SPL9, squamosa promoter binding protein-like 9	ATMSH2, MSH2, MUTS homolog 2
AT2G03060	AT2G18350	0.199717	0	0.001465	0.007042	0.00229	0.002425	0	0	0	-1	0	AT2G18350_AT2G03060	AtHB24, HB24, homeobox protein 24	AGL30, AGAMOUS-like 30
AT3G49160	AT1G74840	0.199717	0	0.001465	0.007042	0.00229	0.002425	0	0	0	1	0	AT1G74840_AT3G49160	Homeodomain-like superfamily protein	pyruvate kinase family protein
AT5G40780	AT3G04070	0.199717	0	0.001465	0.007042	0.00229	0.002425	0	0	0	-1	0	AT3G04070_AT5G40780	anac047, NAC047, NAC domain containing protein 47	LHT1, lysine histidine transporter 1
AT5G40460	AT3G50410	0.199717	0	0.001465	0.007042	0.00229	0.002425	0	0	0	-1	0	AT3G50410_AT5G40460	OBP1, OBF binding protein 1	unknown protein; BEST Arabidopsis thaliana protein match is: unknown protein (TAIR:AT3G27630.1); Has 87 Blast hits to 87 proteins in 12 species: Archae - 0; Bacteria - 0; Metazoa - 0; Fungi - 0; Plants - 87; Viruses - 0; Other Eukaryotes - 0 (source: NCBI BLink).
AT5G16540	AT1G33240	0.199717	0	0.001465	0.007042	0.00229	0.002425	0	0	0	1	0	AT1G33240_AT5G16540	AT-GTL1, AT-GTL2, GTL1, GT-2-like 1	ZFN3, zinc finger nuclease 3
AT3G53680	AT1G79580	0.199717	0	0.001464	0.007042	0.00229	0.002425	0	0	0	-1	0	AT1G79580_AT3G53680	ANAC033, SMB, NAC (No Apical Meristem) domain transcriptional regulator superfamily protein	Acyl-CoA N-acyltransferase with RING/FYVE/PHD-type zinc finger domain
AT1G02500	AT1G34180	0.199717	0	0.001464	0.007042	0.00229	0.002425	0	0	0	-1	0	AT1G34180_AT1G02500	anac016, NAC016, NAC domain containing protein 16	AtSAM1, MAT1, SAM-1, SAM1, S-adenosylmethionine synthetase 1
AT1G07530	AT4G06746	0.199717	0	0.001464	0.007042	0.002289	0.002425	0	0	0	-1	0	AT4G06746_AT1G07530	DEAR5, RAP2.9, related to AP2 9	ATGRAS2, GRAS2, SCL14, SCARECROW-like 14
AT4G32770	AT3G50060	0.199717	0	0.001464	0.007042	0.002289	0.002424	0	0	0	-1	0	AT3G50060_AT4G32770	MYB77, myb domain protein 77	ATSDX1, VTE1, tocopherol cyclase, chloroplast / vitamin E deficient 1 (VTE1) / sucrose export defective 1 (SXD1)
AT4G11790	AT4G23550	0.199717	0	0.001464	0.007042	0.002289	0.002424	0	0	0	1	0	AT4G23550_AT4G11790	ATWRKY29, WRKY29, WRKY family transcription factor	Pleckstrin homology (PH) domain superfamily protein
AT1G76860	AT1G59640	0.199717	0	0.001464	0.007042	0.002289	0.002424	0	0	0	-1	0	AT1G59640_AT1G76860	BPE, BPEp, BPEub, ZCW32, BIG PETAL P	Small nuclear ribonucleoprotein family protein
AT3G46230	AT2G28810	0.199717	0	0.001464	0.007042	0.002289	0.002424	0	0	0	-1	0	AT2G28810_AT3G46230	Dof-type zinc finger DNA-binding family protein	ATHSP17.4, HSP17.4, heat shock protein 17.4
AT4G14690	AT4G34410	0.199717	0	0.001464	0.007042	0.002289	0.002424	0	0	0	1	0	AT4G34410_AT4G14690	RRTF1, redox responsive transcription factor 1	ELIP2, Chlorophyll A-B binding family protein
AT3G48140	AT1G13450	0.199717	0	0.001464	0.007042	0.002289	0.002424	0	0	0	1	0	AT1G13450_AT3G48140	Homeodomain-like superfamily protein	B12D protein
AT5G11630	AT2G18350	0.199717	0	0.001464	0.007042	0.002289	0.002424	0	0	0	1	0	AT2G18350_AT5G11630	AtHB24, HB24, homeobox protein 24	unknown protein; FUNCTIONS IN: molecular_function unknown; INVOLVED IN: biological_process unknown; LOCATED IN: chloroplast; EXPRESSED IN: 22 plant structures; EXPRESSED DURING: 13 growth stages; BEST Arabidopsis thaliana protein match is: unknown protein (TAIR:AT4G17310.1); Has 90 Blast hits to 90 proteins in 10 species: Archae - 0; Bacteria - 0; Metazoa - 0; Fungi - 0; Plants - 90; Viruses - 0; Other Eukaryotes - 0 (source: NCBI BLink).
AT2G16920	AT3G11280	0.199717	0	0.001464	0.007042	0.002288	0.002424	0	0	0	1	0	AT3G11280_AT2G16920	Duplicated homeodomain-like superfamily protein	PFU2, UBC23, ubiquitin-conjugating enzyme 23
AT5G56250	AT4G01680	0.199717	0	0.001464	0.007042	0.002288	0.002424	0	0	0	-1	0	AT4G01680_AT5G56250	AtMYB55, MYB55, myb domain protein 55	HAP8, hapless 8
AT3G32980	AT1G63030	0.199717	0	0.001464	0.007042	0.002288	0.002423	0	0	0	1	0	AT1G63030_AT3G32980	ddf2, Integrase-type DNA-binding superfamily protein	Peroxidase superfamily protein
AT5G44110	AT4G32730	0.199717	0	0.001464	0.007042	0.002288	0.002423	0	0	0	1	0	AT4G32730_AT5G44110	ATMYB3R-1, ATMYB3R1, MYB3R-1, MYB3R1, PC-MYB1, Homeodomain-like protein	ATNAP2, ATPOP1, POP1, P-loop containing nucleoside triphosphate hydrolases superfamily protein
AT1G18335	AT5G13910	0.199717	0	0.001463	0.007042	0.002288	0.002423	0	0	0	1	0	AT5G13910_AT1G18335	LEP, Integrase-type DNA-binding superfamily protein	Acyl-CoA N-acyltransferases (NAT) superfamily protein
AT5G51880	AT3G12720	0.199717	0	0.001463	0.007042	0.002288	0.002423	0	0	0	1	0	AT3G12720_AT5G51880	NA	2-oxoglutarate (2OG) and Fe(II)-dependent oxygenase superfamily protein
AT4G15610	AT5G08520	0.199717	0	0.001463	0.007042	0.002288	0.002423	0	0	0	-1	0	AT5G08520_AT4G15610	Duplicated homeodomain-like superfamily protein	Uncharacterised protein family (UPF0497)
AT2G01640	AT5G08330	0.199717	0	0.001463	0.007042	0.002288	0.002423	0	0	0	1	0	AT5G08330_AT2G01640	TCP family transcription factor	unknown protein; Has 51 Blast hits to 51 proteins in 21 species: Archae - 0; Bacteria - 0; Metazoa - 1; Fungi - 2; Plants - 41; Viruses - 0; Other Eukaryotes - 7 (source: NCBI BLink).
AT4G38130	AT5G29000	0.199717	0	0.001463	0.007042	0.002288	0.002423	0	0	0	-1	0	AT5G29000_AT4G38130	Homeodomain-like superfamily protein	ATHD1, ATHDA19, HD1, HDA1, HDA19, RPD3A, histone deacetylase 1
AT5G40870	AT3G14180	0.199717	0	0.001463	0.007042	0.002288	0.002423	0	0	0	-1	0	AT3G14180_AT5G40870	sequence-specific DNA binding transcription factors	ATUK/UPRT1, UK/UPRT1, UKL1, uridine kinase/uracil phosphoribosyltransferase 1
AT1G49560	AT2G02820	0.199717	0	0.001463	0.007042	0.002288	0.002423	2	0	0	1	0	AT2G02820_AT1G49560	AtMYB88, MYB88, myb domain protein 88	Homeodomain-like superfamily protein
AT5G24310	AT2G36010	0.199717	0	0.001463	0.007042	0.002287	0.002423	0	0	0	1	0	AT2G36010_AT5G24310	ATE2FA, E2F3, E2F transcription factor 3	ABIL3, ABL interactor-like protein 3
AT4G31985	AT4G06746	0.199717	0	0.001463	0.007042	0.002287	0.002423	0	0	0	1	0	AT4G06746_AT4G31985	DEAR5, RAP2.9, related to AP2 9	Ribosomal protein L39 family protein
AT1G15820	AT2G27300	0.199717	0	0.001463	0.007042	0.002287	0.002422	0	0	0	1	0	AT2G27300_AT1G15820	ANAC040, NTL8, NTM1-like 8	CP24, LHCB6, light harvesting complex photosystem II subunit 6
AT3G19740	AT5G10510	0.199717	0	0.001463	0.007042	0.002287	0.002422	0	0	0	1	0	AT5G10510_AT3G19740	AIL6, PLT3, AINTEGUMENTA-like 6	P-loop containing nucleoside triphosphate hydrolases superfamily protein
AT2G14910	AT3G25990	0.199717	0	0.001463	0.007042	0.002287	0.002422	0	0	0	1	0	AT3G25990_AT2G14910	Homeodomain-like superfamily protein	unknown protein; LOCATED IN: chloroplast; EXPRESSED IN: 24 plant structures; EXPRESSED DURING: 15 growth stages; BEST Arabidopsis thaliana protein match is: unknown protein (TAIR:AT5G14970.1); Has 605 Blast hits to 425 proteins in 102 species: Archae - 0; Bacteria - 300; Metazoa - 25; Fungi - 0; Plants - 89; Viruses - 0; Other Eukaryotes - 191 (source: NCBI BLink).
AT2G27190	AT2G35530	0.199717	0	0.001463	0.007042	0.002287	0.002422	0	0	0	1	0	AT2G35530_AT2G27190	AtbZIP16, bZIP16, basic region/leucine zipper transcription factor 16	ATPAP1, ATPAP12, PAP1, PAP12, purple acid phosphatase 12
AT1G51980	AT5G24110	0.199717	0	0.001463	0.007042	0.002287	0.002422	0	0	0	-1	0	AT5G24110_AT1G51980	ATWRKY30, WRKY30, WRKY DNA-binding protein 30	Insulinase (Peptidase family M16) protein
AT3G11770	AT5G51190	0.199717	0	0.001462	0.007042	0.002287	0.002422	0	0	0	-1	0	AT5G51190_AT3G11770	Integrase-type DNA-binding superfamily protein	Polynucleotidyl transferase, ribonuclease H-like superfamily protein
AT1G29470	AT2G44940	0.199717	0	0.001462	0.007042	0.002287	0.002422	0	0	0	1	0	AT2G44940_AT1G29470	Integrase-type DNA-binding superfamily protein	S-adenosyl-L-methionine-dependent methyltransferases superfamily protein
AT1G47710	AT3G50260	0.199717	0	0.001462	0.007042	0.002287	0.002422	0	0	0	-1	0	AT3G50260_AT1G47710	ATERF#011, CEJ1, DEAR1, cooperatively regulated by ethylene and jasmonate 1	Serine protease inhibitor (SERPIN) family protein
AT5G57930	AT3G11440	0.199717	0	0.001462	0.007042	0.002286	0.002422	0	0	0	-1	0	AT3G11440_AT5G57930	ATMYB65, MYB65, myb domain protein 65	APO2, emb1629, Arabidopsis thaliana protein of unknown function (DUF794)
AT2G40300	AT1G34190	0.199717	0	0.001462	0.007042	0.002286	0.002421	0	0	0	-1	0	AT1G34190_AT2G40300	anac017, NAC017, NAC domain containing protein 17	ATFER4, FER4, ferritin 4
AT3G49470	AT3G60490	0.199717	0	0.001462	0.007042	0.002286	0.002421	0	0	0	-1	0	AT3G60490_AT3G49470	Integrase-type DNA-binding superfamily protein	NACA2, nascent polypeptide-associated complex subunit alpha-like protein 2
AT4G26965	AT3G11280	0.199717	0	0.001462	0.007042	0.002286	0.002421	0	0	0	1	0	AT3G11280_AT4G26965	Duplicated homeodomain-like superfamily protein	NADH:ubiquinone oxidoreductase, 17.2kDa subunit
AT5G47820	AT5G07680	0.199717	0	0.001462	0.007042	0.002286	0.002421	0	0	0	-1	0	AT5G07680_AT5G47820	ANAC079, ANAC080, ATNAC4, NAC080, NAC domain containing protein 80	FRA1, P-loop containing nucleoside triphosphate hydrolases superfamily protein
AT1G11120	AT3G04060	0.199717	0	0.001462	0.007042	0.002286	0.002421	0	0	0	1	0	AT3G04060_AT1G11120	anac046, NAC046, NAC domain containing protein 46	unknown protein; BEST Arabidopsis thaliana protein match is: unknown protein (TAIR:AT1G09812.1); Has 270 Blast hits to 255 proteins in 62 species: Archae - 0; Bacteria - 2; Metazoa - 93; Fungi - 14; Plants - 126; Viruses - 0; Other Eukaryotes - 35 (source: NCBI BLink).
AT3G26370	AT3G26620	0.199717	0	0.001462	0.007042	0.002286	0.002421	0	0	0	1	0	AT3G26620_AT3G26370	LBD23, LOB domain-containing protein 23	O-fucosyltransferase family protein
AT4G10420	AT5G62020	0.199717	0	0.001462	0.007042	0.002286	0.002421	0	0	0	-1	0	AT5G62020_AT4G10420	AT-HSFB2A, HSFB2A, heat shock transcription factor B2A	FBD / Leucine Rich Repeat domains containing protein
ATCG00650	AT5G47660	0.199717						0	0	0	1	0	AT5G47660_ATCG00650	Homeodomain-like superfamily protein	RPS18, ribosomal protein S18
AT3G45780	AT1G30650	0.199717	0	0.001462	0.007042	0.002285	0.002421	0	0	0	1	0	AT1G30650_AT3G45780	AR411, ATWRKY14, WRKY14, WRKY DNA-binding protein 14	JK224, NPH1, PHOT1, RPT1, phototropin 1
AT2G29070	AT1G52880	0.199717	0	0.001462	0.007042	0.002285	0.002421	0	0	0	1	0	AT1G52880_AT2G29070	ANAC018, ATNAM, NAM, NARS2, NAC (No Apical Meristem) domain transcriptional regulator superfamily protein	Ubiquitin fusion degradation UFD1 family protein
AT1G13000	AT3G13810	0.199717	0	0.001461	0.007042	0.002285	0.002421	0	0	0	1	0	AT3G13810_AT1G13000	AtIDD11, IDD11, indeterminate(ID)-domain 11	Protein of unknown function (DUF707)
AT2G19270	AT2G30340	0.199717	0	0.001461	0.007042	0.002285	0.00242	0	0	0	1	0	AT2G30340_AT2G19270	LBD13, LOB domain-containing protein 13	CONTAINS InterPro DOMAIN/s: Mitotic checkpoint protein PRCC, C-terminal (InterPro:IPR018800); Has 930 Blast hits to 533 proteins in 146 species: Archae - 0; Bacteria - 18; Metazoa - 327; Fungi - 143; Plants - 61; Viruses - 0; Other Eukaryotes - 381 (source: NCBI BLink).
AT1G10850	AT3G60580	0.199717	0	0.001461	0.007042	0.002285	0.00242	0	0	0	1	0	AT3G60580_AT1G10850	C2H2-like zinc finger protein	Leucine-rich repeat protein kinase family protein
AT5G41110	AT1G71450	0.199717	0	0.001461	0.007042	0.002285	0.00242	0	0	0	-1	0	AT1G71450_AT5G41110	Integrase-type DNA-binding superfamily protein	unknown protein; INVOLVED IN: biological_process unknown; LOCATED IN: chloroplast; BEST Arabidopsis thaliana protein match is: unknown protein (TAIR:AT3G26890.5); Has 1807 Blast hits to 1807 proteins in 277 species: Archae - 0; Bacteria - 0; Metazoa - 736; Fungi - 347; Plants - 385; Viruses - 0; Other Eukaryotes - 339 (source: NCBI BLink).
AT1G55830	AT5G24110	0.199717	0	0.001461	0.007042	0.002285	0.00242	0	0	0	-1	0	AT5G24110_AT1G55830	ATWRKY30, WRKY30, WRKY DNA-binding protein 30	unknown protein; CONTAINS InterPro DOMAIN/s: Protein of unknown function DUF812 (InterPro:IPR008530); Has 10940 Blast hits to 7289 proteins in 653 species: Archae - 228; Bacteria - 791; Metazoa - 6174; Fungi - 805; Plants - 342; Viruses - 19; Other Eukaryotes - 2581 (source: NCBI BLink).
AT4G21530	AT1G50640	0.199717	0	0.001461	0.007042	0.002285	0.00242	0	0	0	-1	0	AT1G50640_AT4G21530	ATERF3, ERF3, ethylene responsive element binding factor 3	Transducin/WD40 repeat-like superfamily protein
AT5G50390	AT4G01500	0.199717	0	0.001461	0.007042	0.002285	0.00242	0	0	0	-1	0	AT4G01500_AT5G50390	NA	Pentatricopeptide repeat (PPR-like) superfamily protein
AT1G76490	AT3G14180	0.199717	0	0.001461	0.007042	0.002285	0.00242	0	0	0	-1	0	AT3G14180_AT1G76490	sequence-specific DNA binding transcription factors	HMG1, HMGR1, hydroxy methylglutaryl CoA reductase 1
AT5G63160	AT1G32150	0.199717	0	0.001461	0.007042	0.002285	0.00242	0	0	0	1	0	AT1G32150_AT5G63160	AtbZIP68, bZIP68, basic region/leucine zipper transcription factor 68	BT1, BTB and TAZ domain protein 1
AT1G26560	AT1G64620	0.199717	0	0.001461	0.007042	0.002284	0.00242	0	0	0	1	0	AT1G64620_AT1G26560	Dof-type zinc finger DNA-binding family protein	BGLU40, beta glucosidase 40
AT4G00800	AT5G45580	0.199717	0	0.001461	0.007042	0.002284	0.00242	0	0	0	1	0	AT5G45580_AT4G00800	Homeodomain-like superfamily protein	transducin family protein / WD-40 repeat family protein
AT5G53000	AT1G01250	0.199717	0	0.001461	0.007042	0.002284	0.00242	0	0	0	1	0	AT1G01250_AT5G53000	NA	TAP46, 2A phosphatase associated protein of 46 kD
AT2G29400	AT2G30340	0.199717	0	0.001461	0.007042	0.002284	0.002419	0	0	0	-1	0	AT2G30340_AT2G29400	LBD13, LOB domain-containing protein 13	PP1-AT, TOPP1, type one protein phosphatase 1
AT4G24470	AT1G54330	0.199717	0	0.001461	0.007042	0.002284	0.002419	0	0	0	-1	0	AT1G54330_AT4G24470	ANAC020, NAC020, NAC domain containing protein 20	GATA25, TIFY1, ZIM, GATA-type zinc finger protein with TIFY domain
AT3G12250	AT3G52440	0.199717	0	0.00146	0.007042	0.002284	0.002419	2	0	0	1	0	AT3G52440_AT3G12250	Dof-type zinc finger DNA-binding family protein	BZIP45, TGA6, TGACG motif-binding factor 6
AT3G22880	AT4G36160	0.199717	0	0.00146	0.007042	0.002284	0.002419	0	0	0	1	0	AT4G36160_AT3G22880	ANAC076, NAC076, VND2, NAC domain containing protein 76	ARLIM15, ATDMC1, DMC1, DNA repair (Rad51) family protein
AT5G45620	AT3G18990	0.199717	0	0.00146	0.007042	0.002284	0.002419	0	0	0	1	0	AT3G18990_AT5G45620	REM39, VRN1, AP2/B3-like transcriptional factor family protein	Proteasome component (PCI) domain protein
AT5G25100	AT5G29000	0.199717	0	0.00146	0.007042	0.002284	0.002419	0	0	0	-1	0	AT5G29000_AT5G25100	Homeodomain-like superfamily protein	Endomembrane protein 70 protein family
AT3G17365	AT1G06850	0.199717	0	0.00146	0.007042	0.002284	0.002419	0	0	0	-1	0	AT1G06850_AT3G17365	AtbZIP52, bZIP52, basic leucine-zipper 52	S-adenosyl-L-methionine-dependent methyltransferases superfamily protein
AT3G58100	AT5G47230	0.199717	0	0.00146	0.007042	0.002283	0.002419	0	0	0	1	0	AT5G47230_AT3G58100	ATERF-5, ATERF5, ERF5, ethylene responsive element binding factor 5	PDCB5, plasmodesmata callose-binding protein 5
AT5G53310	AT4G37260	0.199717	0	0.00146	0.007042	0.002283	0.002419	0	0	0	-1	0	AT4G37260_AT5G53310	ATMYB73, MYB73, myb domain protein 73	myosin heavy chain-related
AT3G09850	AT1G49480	0.199717	0	0.00146	0.007042	0.002283	0.002419	0	0	0	1	0	AT1G49480_AT3G09850	RTV1, related to vernalization1 1	D111/G-patch domain-containing protein
AT1G16040	AT5G64750	0.199717	0	0.00146	0.007042	0.002283	0.002418	0	0	0	1	0	AT5G64750_AT1G16040	ABR1, Integrase-type DNA-binding superfamily protein	FUNCTIONS IN: molecular_function unknown; INVOLVED IN: GPI anchor biosynthetic process; LOCATED IN: integral to membrane, endoplasmic reticulum membrane; EXPRESSED IN: 24 plant structures; EXPRESSED DURING: 13 growth stages; CONTAINS InterPro DOMAIN/s: GPI biosynthesis protein Pig-F (InterPro:IPR009580); Has 280 Blast hits to 280 proteins in 133 species: Archae - 0; Bacteria - 0; Metazoa - 113; Fungi - 111; Plants - 44; Viruses - 0; Other Eukaryotes - 12 (source: NCBI BLink).
AT1G29950	AT1G77920	0.199717	0	0.00146	0.007042	0.002283	0.002418	0	0	0	-1	0	AT1G77920_AT1G29950	bZIP transcription factor family protein	basic helix-loop-helix (bHLH) DNA-binding superfamily protein
AT4G01990	AT1G70920	0.199716	0	0.00146	0.007042	0.002283	0.002418	0	0	0	-1	0	AT1G70920_AT4G01990	ATHB18, HB18, homeobox-leucine zipper protein 18	Tetratricopeptide repeat (TPR)-like superfamily protein
AT2G28000	AT2G41690	0.199716	0	0.00146	0.007042	0.002283	0.002418	0	0	0	-1	0	AT2G41690_AT2G28000	AT-HSFB3, HSFB3, HSFB3, heat shock transcription factor B3	CH-CPN60A, CPN60A, SLP, chaperonin-60alpha
AT3G28690	AT5G16820	0.199716	0	0.00146	0.007042	0.002283	0.002418	0	0	0	-1	0	AT5G16820_AT3G28690	ATHSF3, ATHSFA1B, HSF3, HSFA1B, heat shock factor 3	Protein kinase superfamily protein
AT3G58650	AT5G58900	0.199716	0	0.00146	0.007042	0.002283	0.002418	0	0	0	1	0	AT5G58900_AT3G58650	Homeodomain-like transcriptional regulator	unknown protein; FUNCTIONS IN: molecular_function unknown; INVOLVED IN: biological_process unknown; LOCATED IN: plasma membrane; EXPRESSED IN: 14 plant structures; EXPRESSED DURING: 8 growth stages; BEST Arabidopsis thaliana protein match is: unknown protein (TAIR:AT5G26910.1); Has 2350 Blast hits to 1412 proteins in 248 species: Archae - 0; Bacteria - 487; Metazoa - 577; Fungi - 236; Plants - 184; Viruses - 4; Other Eukaryotes - 862 (source: NCBI BLink).
AT2G33585	AT1G49010	0.199716	0	0.00146	0.007042	0.002283	0.002418	0	0	0	-1	0	AT1G49010_AT2G33585	Duplicated homeodomain-like superfamily protein	unknown protein; Has 31 Blast hits to 31 proteins in 12 species: Archae - 0; Bacteria - 0; Metazoa - 0; Fungi - 0; Plants - 31; Viruses - 0; Other Eukaryotes - 0 (source: NCBI BLink).
AT4G24400	AT2G18160	0.199716	0	0.001459	0.007042	0.002283	0.002418	0	0	0	1	0	AT2G18160_AT4G24400	ATBZIP2, bZIP2, GBF5, basic leucine-zipper 2	ATCIPK8, CIPK8, PKS11, SnRK3.13, CBL-interacting protein kinase 8
AT3G52630	AT1G69490	0.199716	0	0.001459	0.007042	0.002282	0.002418	0	0	0	-1	0	AT1G69490_AT3G52630	ANAC029, ATNAP, NAP, NAC-like, activated by AP3/PI	Nucleic acid-binding, OB-fold-like protein
AT1G35720	AT5G54230	0.199716	0	0.001459	0.007042	0.002282	0.002418	0	0	0	-1	0	AT5G54230_AT1G35720	AtMYB49, MYB49, myb domain protein 49	ANNAT1, ATOXY5, OXY5, annexin 1
AT1G60730	AT1G34180	0.199716	0	0.001459	0.007042	0.002282	0.002418	0	0	0	-1	0	AT1G34180_AT1G60730	anac016, NAC016, NAC domain containing protein 16	NAD(P)-linked oxidoreductase superfamily protein
AT3G04090	AT3G10113	0.199716	0	0.001459	0.007042	0.002282	0.002417	0	0	0	1	0	AT3G10113_AT3G04090	NA	SIP1;1, SIP1A, small and basic intrinsic protein 1A
AT3G06510	AT2G42200	0.199716	0	0.001459	0.007042	0.002282	0.002417	0	0	0	-1	0	AT2G42200_AT3G06510	SPL9, squamosa promoter binding protein-like 9	ATSFR2, SFR2, Glycosyl hydrolase superfamily protein
AT2G37480	AT3G02940	0.199716	0	0.001459	0.007042	0.002282	0.002417	0	0	0	-1	0	AT3G02940_AT2G37480	NA	unknown protein; BEST Arabidopsis thaliana protein match is: unknown protein (TAIR:AT3G53670.2); Has 186 Blast hits to 186 proteins in 35 species: Archae - 0; Bacteria - 2; Metazoa - 14; Fungi - 7; Plants - 154; Viruses - 0; Other Eukaryotes - 9 (source: NCBI BLink).
AT2G04500	AT2G44940	0.199716	0	0.001459	0.007042	0.002282	0.002417	0	0	0	-1	0	AT2G44940_AT2G04500	Integrase-type DNA-binding superfamily protein	Cysteine/Histidine-rich C1 domain family protein
AT3G04840	AT5G13910	0.199716	0	0.001459	0.007042	0.002282	0.002417	0	0	0	1	0	AT5G13910_AT3G04840	LEP, Integrase-type DNA-binding superfamily protein	Ribosomal protein S3Ae
AT3G45830	AT5G65410	0.199716	0	0.001459	0.007042	0.002282	0.002417	0	0	0	1	0	AT5G65410_AT3G45830	NA	unknown protein; FUNCTIONS IN: molecular_function unknown; INVOLVED IN: biological_process unknown; LOCATED IN: cellular_component unknown; EXPRESSED IN: 24 plant structures; EXPRESSED DURING: 15 growth stages; BEST Arabidopsis thaliana protein match is: unknown protein (TAIR:AT1G02290.1); Has 499 Blast hits to 438 proteins in 100 species: Archae - 0; Bacteria - 7; Metazoa - 236; Fungi - 15; Plants - 108; Viruses - 2; Other Eukaryotes - 131 (source: NCBI BLink).
AT3G26115	AT2G02080	0.199716	0	0.001459	0.007042	0.002281	0.002417	0	0	0	1	0	AT2G02080_AT3G26115	AtIDD4, IDD4, indeterminate(ID)-domain 4	Pyridoxal-5'-phosphate-dependent enzyme family protein
AT1G28510	AT2G04038	0.199716	0	0.001459	0.007042	0.002281	0.002417	0	0	0	1	0	AT2G04038_AT1G28510	NA	Optic atrophy 3 protein (OPA3)
AT3G49100	AT2G06200	0.199716	0	0.001459	0.007042	0.002281	0.002417	0	0	0	1	0	AT2G06200_AT3G49100	AtGRF6, GRF6, growth-regulating factor 6	Signal recognition particle, SRP9/SRP14 subunit
AT5G66550	AT2G46680	0.199716	0	0.001459	0.007042	0.002281	0.002417	0	0	0	-1	0	AT2G46680_AT5G66550	ATHB-7, ATHB7, HB-7, homeobox 7	Maf-like protein
AT1G52780	AT3G60580	0.199716	0	0.001458	0.007042	0.002281	0.002416	0	0	0	1	0	AT3G60580_AT1G52780	C2H2-like zinc finger protein	Protein of unknown function (DUF2921)
AT3G14910	AT5G18450	0.199716	0	0.001458	0.007042	0.002281	0.002416	0	0	0	1	0	AT5G18450_AT3G14910	Integrase-type DNA-binding superfamily protein	unknown protein; Has 158 Blast hits to 158 proteins in 77 species: Archae - 0; Bacteria - 0; Metazoa - 104; Fungi - 0; Plants - 33; Viruses - 0; Other Eukaryotes - 21 (source: NCBI BLink).
AT1G28710	AT1G49010	0.199716	0	0.001458	0.007042	0.002281	0.002416	0	0	0	-1	0	AT1G49010_AT1G28710	Duplicated homeodomain-like superfamily protein	Nucleotide-diphospho-sugar transferase family protein
AT5G05600	AT1G75080	0.199716	0	0.001458	0.007042	0.002281	0.002416	0	0	0	1	0	AT1G75080_AT5G05600	BZR1, Brassinosteroid signalling positive regulator (BZR1) family protein	2-oxoglutarate (2OG) and Fe(II)-dependent oxygenase superfamily protein
AT5G66050	AT3G04070	0.199716	0	0.001458	0.007042	0.002281	0.002416	0	0	0	1	0	AT3G04070_AT5G66050	anac047, NAC047, NAC domain containing protein 47	Wound-responsive family protein
AT5G66680	AT4G14770	0.199716	0	0.001458	0.007042	0.002281	0.002416	0	0	0	-1	0	AT4G14770_AT5G66680	ATTCX2, TCX2, TESMIN/TSO1-like CXC 2	DGL1, dolichyl-diphosphooligosaccharide-protein glycosyltransferase 48kDa subunit family protein
AT1G76090	AT1G14687	0.199716	0	0.001458	0.007042	0.002281	0.002416	0	0	0	-1	0	AT1G14687_AT1G76090	NA	SMT3, sterol methyltransferase 3
AT2G40980	AT1G28370	0.199716	0	0.001458	0.007042	0.00228	0.002416	0	0	0	-1	0	AT1G28370_AT2G40980	ATERF11, ERF11, ERF domain protein 11	Protein kinase superfamily protein
AT1G30570	AT2G18350	0.199716	0	0.001458	0.007042	0.00228	0.002416	0	0	0	1	0	AT2G18350_AT1G30570	AtHB24, HB24, homeobox protein 24	HERK2, hercules receptor kinase 2
AT5G02910	AT3G16280	0.199716	0	0.001458	0.007042	0.00228	0.002416	0	0	0	-1	0	AT3G16280_AT5G02910	Integrase-type DNA-binding superfamily protein	F-box/RNI-like superfamily protein
AT3G12510	AT1G77920	0.199716	0	0.001458	0.007042	0.00228	0.002416	0	0	0	-1	0	AT1G77920_AT3G12510	bZIP transcription factor family protein	MADS-box family protein
AT1G01230	AT2G38340	0.199716	0	0.001458	0.007042	0.00228	0.002415	0	0	0	-1	0	AT2G38340_AT1G01230	Integrase-type DNA-binding superfamily protein	ORMDL family protein
AT1G80370	AT3G14180	0.199716	0	0.001458	0.007042	0.00228	0.002415	0	0	0	1	0	AT3G14180_AT1G80370	sequence-specific DNA binding transcription factors	CYCA2;4, Cyclin A2;4
AT2G36130	AT5G25810	0.199716	0	0.001458	0.007042	0.00228	0.002415	0	0	0	1	0	AT5G25810_AT2G36130	tny, Integrase-type DNA-binding superfamily protein	Cyclophilin-like peptidyl-prolyl cis-trans isomerase family protein
AT3G18215	AT4G37260	0.199716	0	0.001458	0.007042	0.00228	0.002415	0	0	0	1	0	AT4G37260_AT3G18215	ATMYB73, MYB73, myb domain protein 73	Protein of unknown function, DUF599
AT5G62070	AT3G09600	0.199716	0	0.001457	0.007042	0.00228	0.002415	0	0	0	1	0	AT3G09600_AT5G62070	Homeodomain-like superfamily protein	IQD23, IQ-domain 23
AT2G22730	AT1G46768	0.199716	0	0.001457	0.007042	0.00228	0.002415	0	0	0	-1	0	AT1G46768_AT2G22730	RAP2.1, related to AP2 1	Major facilitator superfamily protein
AT2G11520	AT1G62300	0.199716	0	0.001457	0.007042	0.00228	0.002415	0	0	0	1	0	AT1G62300_AT2G11520	ATWRKY6, WRKY6, WRKY family transcription factor	CRCK3, calmodulin-binding receptor-like cytoplasmic kinase 3
AT3G26700	AT5G02460	0.199716	0	0.001457	0.007042	0.002279	0.002415	0	0	0	-1	0	AT5G02460_AT3G26700	Dof-type zinc finger DNA-binding family protein	Protein kinase superfamily protein
AT1G30970	AT1G12610	0.199716	0	0.001457	0.007042	0.002279	0.002415	0	0	0	-1	0	AT1G12610_AT1G30970	DDF1, Integrase-type DNA-binding superfamily protein	SUF4, zinc finger (C2H2 type) family protein
AT5G57030	AT5G07310	0.199716	0	0.001457	0.007042	0.002279	0.002415	0	0	0	1	0	AT5G07310_AT5G57030	Integrase-type DNA-binding superfamily protein	LUT2, Lycopene beta/epsilon cyclase protein
AT1G45130	AT5G64060	0.199716	0	0.001457	0.007042	0.002279	0.002414	0	0	0	1	0	AT5G64060_AT1G45130	anac103, NAC103, NAC domain containing protein 103	BGAL5, beta-galactosidase 5
AT2G19490	AT4G06746	0.199716	0	0.001457	0.007042	0.002279	0.002414	0	0	0	1	0	AT4G06746_AT2G19490	DEAR5, RAP2.9, related to AP2 9	recA DNA recombination family protein
AT1G74640	AT3G03200	0.199716	0	0.001457	0.007042	0.002279	0.002414	0	0	0	1	0	AT3G03200_AT1G74640	anac045, NAC045, NAC domain containing protein 45	alpha/beta-Hydrolases superfamily protein
AT4G15080	AT5G47390	0.199716	0	0.001457	0.007042	0.002279	0.002414	0	0	0	1	0	AT5G47390_AT4G15080	myb-like transcription factor family protein	DHHC-type zinc finger family protein
AT5G62165	AT2G38470	0.199716	0	0.001457	0.007042	0.002279	0.002414	0	0	0	1	0	AT2G38470_AT5G62165	ATWRKY33, WRKY33, WRKY DNA-binding protein 33	AGL42, AGAMOUS-like 42
AT1G10850	AT4G32800	0.199716	0	0.001457	0.007042	0.002279	0.002414	0	0	0	-1	0	AT4G32800_AT1G10850	Integrase-type DNA-binding superfamily protein	Leucine-rich repeat protein kinase family protein
AT3G51770	AT3G08500	0.199716	0	0.001457	0.007042	0.002278	0.002414	0	0	0	1	0	AT3G08500_AT3G51770	AtMYB83, MYB83, myb domain protein 83	ATEOL1, ETO1, tetratricopeptide repeat (TPR)-containing protein
AT3G05290	AT4G26640	0.199716	0	0.001456	0.007042	0.002278	0.002414	0	0	0	-1	0	AT4G26640_AT3G05290	AtWRKY20, WRKY20, WRKY family transcription factor family protein	PNC1, peroxisomal adenine nucleotide carrier 1
AT4G30280	AT4G21080	0.199716	0	0.001456	0.007042	0.002278	0.002414	0	0	0	1	0	AT4G21080_AT4G30280	Dof-type zinc finger domain-containing protein	ATXTH18, XTH18, xyloglucan endotransglucosylase/hydrolase 18
AT1G06660	AT1G18330	0.199716	0	0.001456	0.007042	0.002278	0.002414	0	0	0	1	0	AT1G18330_AT1G06660	EPR1, RVE7, Homeodomain-like superfamily protein	unknown protein; BEST Arabidopsis thaliana protein match is: unknown protein (TAIR:AT2G30820.2); Has 166 Blast hits to 144 proteins in 35 species: Archae - 0; Bacteria - 17; Metazoa - 13; Fungi - 20; Plants - 104; Viruses - 0; Other Eukaryotes - 12 (source: NCBI BLink).
AT1G04990	AT5G53950	0.199716	0	0.001456	0.007042	0.002278	0.002413	0	0	0	1	0	AT5G53950_AT1G04990	ANAC098, ATCUC2, CUC2, NAC (No Apical Meristem) domain transcriptional regulator superfamily protein	Zinc finger C-x8-C-x5-C-x3-H type family protein
AT3G25500	AT5G08520	0.199716	0	0.001456	0.007042	0.002278	0.002413	0	0	0	-1	0	AT5G08520_AT3G25500	Duplicated homeodomain-like superfamily protein	AFH1, AHF1, ATFH1, FH1, formin homology 1
AT4G01280	AT4G29230	0.199716	0	0.001456	0.007042	0.002278	0.002413	0	0	0	-1	0	AT4G29230_AT4G01280	anac075, NAC075, NAC domain containing protein 75	Homeodomain-like superfamily protein
AT4G09150	AT3G12730	0.199716	0	0.001456	0.007042	0.002278	0.002413	0	0	0	1	0	AT3G12730_AT4G09150	Homeodomain-like superfamily protein	T-complex protein 11
AT5G13420	AT2G01930	0.199716	0	0.001456	0.007042	0.002278	0.002413	0	0	0	1	0	AT2G01930_AT5G13420	ATBPC1, BBR, BPC1, basic pentacysteine1	Aldolase-type TIM barrel family protein
AT1G67930	AT5G65130	0.199716	0	0.001456	0.007042	0.002278	0.002413	0	0	0	-1	0	AT5G65130_AT1G67930	Integrase-type DNA-binding superfamily protein	Golgi transport complex protein-related
AT5G14420	AT1G02250	0.199716	0	0.001456	0.007042	0.002277	0.002413	0	0	0	1	0	AT1G02250_AT5G14420	anac005, NAC005, NAC domain containing protein 5	RGLG2, RING domain ligase2
AT5G49970	AT5G03150	0.199716	0	0.001456	0.007042	0.002277	0.002413	0	0	0	1	0	AT5G03150_AT5G49970	JKD, C2H2-like zinc finger protein	ATPPOX, PDX3, PPOX, pyridoxin (pyrodoxamine) 5'-phosphate oxidase
AT1G04430	AT4G00250	0.199716	0	0.001456	0.007042	0.002277	0.002413	0	0	0	-1	0	AT4G00250_AT1G04430	DNA-binding storekeeper protein-related transcriptional regulator	S-adenosyl-L-methionine-dependent methyltransferases superfamily protein
AT3G49890	AT4G01540	0.199716	0	0.001456	0.007042	0.002277	0.002413	0	0	0	-1	0	AT4G01540_AT3G49890	ANAC068, NTM1, NAC with transmembrane motif1	unknown protein; Has 27 Blast hits to 27 proteins in 13 species: Archae - 0; Bacteria - 0; Metazoa - 3; Fungi - 0; Plants - 21; Viruses - 0; Other Eukaryotes - 3 (source: NCBI BLink).
AT3G16270	AT3G10800	0.199716	0	0.001456	0.007042	0.002277	0.002413	0	0	0	-1	0	AT3G10800_AT3G16270	BZIP28, Basic-leucine zipper (bZIP) transcription factor family protein	ENTH/VHS family protein
AT1G12740	AT2G42200	0.199716	0	0.001456	0.007042	0.002277	0.002412	0	0	0	-1	0	AT2G42200_AT1G12740	SPL9, squamosa promoter binding protein-like 9	CYP87A2, cytochrome P450, family 87, subfamily A, polypeptide 2
AT5G24840	AT2G03500	0.199716	0	0.001455	0.007042	0.002277	0.002412	0	0	0	1	0	AT2G03500_AT5G24840	Homeodomain-like superfamily protein	tRNA (guanine-N-7) methyltransferase
AT3G53990	AT2G45480	0.199716	0	0.001455	0.007042	0.002277	0.002412	0	0	0	-1	0	AT2G45480_AT3G53990	AtGRF9, GRF9, growth-regulating factor 9	Adenine nucleotide alpha hydrolases-like superfamily protein
AT2G30140	AT4G36740	0.199716	0	0.001455	0.007042	0.002277	0.002412	0	0	0	-1	0	AT4G36740_AT2G30140	ATHB40, HB-5, HB40, homeobox protein 40	UDP-Glycosyltransferase superfamily protein
AT4G11600	AT1G63030	0.199716	0	0.001455	0.007042	0.002276	0.002412	0	0	0	-1	0	AT1G63030_AT4G11600	ddf2, Integrase-type DNA-binding superfamily protein	ATGPX6, GPX6, LSC803, PHGPX, glutathione peroxidase 6
AT4G31410	AT2G27300	0.199716	0	0.001455	0.007042	0.002276	0.002412	0	0	0	1	0	AT2G27300_AT4G31410	ANAC040, NTL8, NTM1-like 8	Protein of unknown function (DUF1644)
AT5G41750	AT1G79180	0.199716	0	0.001455	0.007042	0.002276	0.002412	0	0	0	-1	0	AT1G79180_AT5G41750	ATMYB63, MYB63, myb domain protein 63	Disease resistance protein (TIR-NBS-LRR class) family
AT5G39600	AT1G53910	0.199716	0	0.001455	0.007042	0.002276	0.002412	0	0	0	-1	0	AT1G53910_AT5G39600	RAP2.12, related to AP2 12	CONTAINS InterPro DOMAIN/s: Ribosomal protein L53, mitochondrial (InterPro:IPR019716); Has 50 Blast hits to 50 proteins in 19 species: Archae - 0; Bacteria - 0; Metazoa - 6; Fungi - 0; Plants - 42; Viruses - 0; Other Eukaryotes - 2 (source: NCBI BLink).
AT5G02250	AT4G24240	0.199716	0	0.001455	0.007042	0.002276	0.002412	0	0	0	1	0	AT4G24240_AT5G02250	ATWRKY7, WRKY7, WRKY DNA-binding protein 7	ATMTRNASEII, EMB2730, RNR1, Ribonuclease II/R family protein
AT3G01830	AT5G56110	0.199715	0	0.001455	0.007042	0.002276	0.002412	0	0	0	-1	0	AT5G56110_AT3G01830	AtMYB103, ATMYB80, MS188, MYB103, myb domain protein 103	Calcium-binding EF-hand family protein
AT5G24300	AT1G08320	0.199715	0	0.001455	0.007042	0.002276	0.002412	0	0	0	1	0	AT1G08320_AT5G24300	bZIP21, TGA9, bZIP transcription factor family protein	ATSS1, SSI, SSI1, Glycogen/starch synthases, ADP-glucose type
AT3G06670	AT1G28370	0.199715	0	0.001455	0.007042	0.002276	0.002411	0	0	0	-1	0	AT1G28370_AT3G06670	ATERF11, ERF11, ERF domain protein 11	binding
AT1G01950	AT5G29000	0.199715	0	0.001455	0.007042	0.002276	0.002411	0	0	0	1	0	AT5G29000_AT1G01950	Homeodomain-like superfamily protein	ARK2, armadillo repeat kinesin 2
AT5G18790	AT4G21080	0.199715	0	0.001455	0.007042	0.002276	0.002411	0	0	0	-1	0	AT4G21080_AT5G18790	Dof-type zinc finger domain-containing protein	Ribosomal protein L33 family protein
AT4G32830	AT5G06839	0.199715	0	0.001455	0.007042	0.002276	0.002411	0	0	0	1	0	AT5G06839_AT4G32830	bZIP65, TGA10, bZIP transcription factor family protein	AtAUR1, AUR1, ataurora1
AT1G71260	AT3G18400	0.199715	0	0.001455	0.007042	0.002276	0.002411	0	0	0	1	0	AT3G18400_AT1G71260	anac058, NAC058, NAC domain containing protein 58	ATWHY2, WHY2, WHIRLY 2
AT4G24570	AT1G51140	0.199715	0	0.001454	0.007042	0.002275	0.002411	0	0	0	-1	0	AT1G51140_AT4G24570	basic helix-loop-helix (bHLH) DNA-binding superfamily protein	DIC2, dicarboxylate carrier 2
AT3G59090	AT1G55110	0.199715	0	0.001454	0.007042	0.002275	0.002411	0	0	0	-1	0	AT1G55110_AT3G59090	AtIDD7, IDD7, indeterminate(ID)-domain 7	CONTAINS InterPro DOMAIN/s: Protein of unknown function DUF1084 (InterPro:IPR009457); BEST Arabidopsis thaliana protein match is: tobamovirus multiplication 1 (TAIR:AT4G21790.1); Has 196 Blast hits to 195 proteins in 29 species: Archae - 0; Bacteria - 0; Metazoa - 0; Fungi - 2; Plants - 188; Viruses - 0; Other Eukaryotes - 6 (source: NCBI BLink).
AT1G75780	AT4G00250	0.199715	0	0.001454	0.007042	0.002275	0.002411	0	0	0	-1	0	AT4G00250_AT1G75780	DNA-binding storekeeper protein-related transcriptional regulator	TUB1, tubulin beta-1 chain
AT3G06270	AT3G09600	0.199715	0	0.001454	0.007042	0.002275	0.002411	0	0	0	1	0	AT3G09600_AT3G06270	Homeodomain-like superfamily protein	Protein phosphatase 2C family protein
AT1G32210	AT5G11260	0.199715	0	0.001454	0.007042	0.002275	0.002411	0	0	0	1	0	AT5G11260_AT1G32210	HY5, TED 5, Basic-leucine zipper (bZIP) transcription factor family protein	ATDAD1, Defender against death (DAD family) protein
AT3G48530	AT1G76880	0.199715	0	0.001454	0.007042	0.002275	0.00241	0	0	0	-1	0	AT1G76880_AT3G48530	Duplicated homeodomain-like superfamily protein	KING1, SNF1-related protein kinase regulatory subunit gamma 1
AT4G39390	AT5G52020	0.199715	0	0.001454	0.007042	0.002275	0.00241	0	0	0	1	0	AT5G52020_AT4G39390	Integrase-type DNA-binding superfamily protein	ATNST-KT1, NST-K1, nucleotide sugar transporter-KT 1
AT5G10070	AT2G43000	0.199715	0	0.001454	0.007042	0.002275	0.00241	0	0	0	-1	0	AT2G43000_AT5G10070	anac042, NAC042, NAC domain containing protein 42	RNase L inhibitor protein-related
AT4G28720	AT3G52440	0.199715	0	0.001454	0.007042	0.002275	0.00241	0	0	0	-1	0	AT3G52440_AT4G28720	Dof-type zinc finger DNA-binding family protein	YUC8, Flavin-binding monooxygenase family protein
AT2G32280	AT3G01530	0.199715	0	0.001454	0.007042	0.002274	0.00241	0	0	0	-1	0	AT3G01530_AT2G32280	ATMYB57, MYB57, myb domain protein 57	Protein of unknown function (DUF1218)
AT5G51710	AT2G44940	0.199715	0	0.001454	0.007042	0.002274	0.00241	0	0	0	-1	0	AT2G44940_AT5G51710	Integrase-type DNA-binding superfamily protein	ATKEA5, KEA5, K+ efflux antiporter 5
AT2G33860	AT2G30250	0.199715	0	0.001454	0.007042	0.002274	0.00241	0	0	0	1	0	AT2G30250_AT2G33860	ATWRKY25, WRKY25, WRKY DNA-binding protein 25	ARF3, ETT, Transcriptional factor B3 family protein / auxin-responsive factor AUX/IAA-related
AT2G40930	AT2G27300	0.199715	0	0.001454	0.007042	0.002274	0.00241	0	0	0	-1	0	AT2G27300_AT2G40930	ANAC040, NTL8, NTM1-like 8	ATUBP5, PDE323, UBP5, ubiquitin-specific protease 5
AT5G28050	AT3G10030	0.199715	0	0.001454	0.007042	0.002274	0.00241	0	0	0	1	0	AT3G10030_AT5G28050	aspartate/glutamate/uridylate kinase family protein	Cytidine/deoxycytidylate deaminase family protein
AT2G26240	AT5G19790	0.199715	0	0.001453	0.007042	0.002274	0.00241	0	0	0	-1	0	AT5G19790_AT2G26240	NA	Transmembrane proteins 14C
AT1G44810	AT1G29280	0.199715	0	0.001453	0.007042	0.002274	0.00241	0	0	0	-1	0	AT1G29280_AT1G44810	ATWRKY65, WRKY65, WRKY DNA-binding protein 65	DNA-binding storekeeper protein-related transcriptional regulator
AT3G23260	AT1G30490	0.199715	0	0.001453	0.007042	0.002274	0.002409	0	0	0	-1	0	AT1G30490_AT3G23260	ATHB9, PHV, Homeobox-leucine zipper family protein / lipid-binding START domain-containing protein	F-box and associated interaction domains-containing protein
AT1G04770	AT3G18400	0.199715	0	0.001453	0.007042	0.002274	0.002409	0	0	0	-1	0	AT3G18400_AT1G04770	anac058, NAC058, NAC domain containing protein 58	Tetratricopeptide repeat (TPR)-like superfamily protein
AT1G75640	AT2G44940	0.199715	0	0.001453	0.007042	0.002274	0.002409	0	0	0	1	0	AT2G44940_AT1G75640	Integrase-type DNA-binding superfamily protein	Leucine-rich receptor-like protein kinase family protein
AT3G09710	AT2G18060	0.199715	0	0.001453	0.007042	0.002274	0.002409	0	0	0	-1	0	AT2G18060_AT3G09710	ANAC037, VND1, vascular related NAC-domain protein 1	IQD1, IQ-domain 1
AT4G11570	AT3G08500	0.199715	0	0.001453	0.007042	0.002274	0.002409	0	0	0	1	0	AT3G08500_AT4G11570	AtMYB83, MYB83, myb domain protein 83	Haloacid dehalogenase-like hydrolase (HAD) superfamily protein
AT4G00690	AT5G15830	0.199715	0	0.001453	0.007042	0.002273	0.002409	0	0	0	-1	0	AT5G15830_AT4G00690	AtbZIP3, bZIP3, basic leucine-zipper 3	ULP1B, UB-like protease 1B
AT5G67530	AT5G24110	0.199715	0	0.001453	0.007042	0.002273	0.002409	0	0	0	-1	0	AT5G24110_AT5G67530	ATWRKY30, WRKY30, WRKY DNA-binding protein 30	ATPUB49, PUB49, plant U-box 49
AT4G20910	AT3G16280	0.199715	0	0.001453	0.007042	0.002273	0.002409	0	0	0	-1	0	AT3G16280_AT4G20910	Integrase-type DNA-binding superfamily protein	CRM2, HEN1, double-stranded RNA binding protein-related / DsRBD protein-related
AT5G42900	AT1G43700	0.199715	0	0.001453	0.007042	0.002273	0.002409	0	0	0	1	0	AT1G43700_AT5G42900	SUE3, VIP1, VIRE2-interacting protein 1	COR27, cold regulated gene 27
AT3G48425	AT1G65910	0.199715	0	0.001453	0.007042	0.002273	0.002409	0	0	0	1	0	AT1G65910_AT3G48425	anac028, NAC028, NAC domain containing protein 28	DNAse I-like superfamily protein
AT4G10730	AT3G18400	0.199715	0	0.001453	0.007042	0.002273	0.002409	0	0	0	1	0	AT3G18400_AT4G10730	anac058, NAC058, NAC domain containing protein 58	Protein kinase superfamily protein
AT3G14120	AT2G27300	0.199715	0	0.001453	0.007042	0.002273	0.002408	0	0	0	1	0	AT2G27300_AT3G14120	ANAC040, NTL8, NTM1-like 8	FUNCTIONS IN: molecular_function unknown; INVOLVED IN: transport; LOCATED IN: nuclear pore; EXPRESSED IN: 23 plant structures; EXPRESSED DURING: 13 growth stages; CONTAINS InterPro DOMAIN/s: Nuclear pore protein 84/107 (InterPro:IPR007252); Has 5399 Blast hits to 5001 proteins in 612 species: Archae - 19; Bacteria - 730; Metazoa - 2186; Fungi - 823; Plants - 382; Viruses - 37; Other Eukaryotes - 1222 (source: NCBI BLink).
AT4G39910	AT1G74650	0.199715	0	0.001453	0.007042	0.002273	0.002408	0	0	0	1	0	AT1G74650_AT4G39910	ATMYB31, ATY13, MYB31, myb domain protein 31	ATUBP3, UBP3, ubiquitin-specific protease 3
AT4G31210	AT2G47070	0.199715	0	0.001452	0.007042	0.002273	0.002408	0	0	0	-1	0	AT2G47070_AT4G31210	SPL1, squamosa promoter binding protein-like 1	DNA topoisomerase, type IA, core
AT4G02100	AT3G55370	0.199715	0	0.001452	0.007042	0.002273	0.002408	0	0	0	1	0	AT3G55370_AT4G02100	OBP3, OBF-binding protein 3	Heat shock protein DnaJ with tetratricopeptide repeat
AT3G22780	AT4G24240	0.199715	0	0.001452	0.007042	0.002272	0.002408	0	0	0	1	0	AT4G24240_AT3G22780	ATWRKY7, WRKY7, WRKY DNA-binding protein 7	ATTSO1, TSO1, Tesmin/TSO1-like CXC domain-containing protein
AT1G78100	AT3G14180	0.199715	0	0.001452	0.007042	0.002272	0.002408	0	0	0	1	0	AT3G14180_AT1G78100	sequence-specific DNA binding transcription factors	F-box family protein
AT1G05460	AT3G09600	0.199715	0	0.001452	0.007042	0.002272	0.002408	0	0	0	-1	0	AT3G09600_AT1G05460	Homeodomain-like superfamily protein	SDE3, P-loop containing nucleoside triphosphate hydrolases superfamily protein
AT4G12000	AT2G26960	0.199715	0	0.001452	0.007042	0.002272	0.002408	0	0	0	-1	0	AT2G26960_AT4G12000	NA	SNARE associated Golgi protein family
AT1G25560	AT4G21080	0.199715	0	0.001452	0.007042	0.002272	0.002408	0	0	0	1	0	AT4G21080_AT1G25560	Dof-type zinc finger domain-containing protein	EDF1, TEM1, AP2/B3 transcription factor family protein
AT2G26270	AT5G58900	0.199715	0	0.001452	0.007042	0.002272	0.002408	0	0	0	1	0	AT5G58900_AT2G26270	Homeodomain-like transcriptional regulator	FUNCTIONS IN: molecular_function unknown; INVOLVED IN: biological_process unknown; LOCATED IN: endomembrane system; BEST Arabidopsis thaliana protein match is: BRCT domain-containing DNA repair protein (TAIR:AT3G43930.1); Has 29 Blast hits to 29 proteins in 9 species: Archae - 0; Bacteria - 0; Metazoa - 0; Fungi - 0; Plants - 29; Viruses - 0; Other Eukaryotes - 0 (source: NCBI BLink).
AT2G17380	AT2G45420	0.199715	0	0.001452	0.007042	0.002272	0.002407	0	0	0	1	0	AT2G45420_AT2G17380	LBD18, LOB domain-containing protein 18	AP19, associated protein 19
AT1G52760	AT5G47230	0.199715	0	0.001452	0.007042	0.002272	0.002407	0	0	0	-1	0	AT5G47230_AT1G52760	ATERF-5, ATERF5, ERF5, ethylene responsive element binding factor 5	LysoPL2, lysophospholipase 2
AT2G36730	AT3G09600	0.199715	0	0.001452	0.007042	0.002272	0.002407	0	0	0	-1	0	AT3G09600_AT2G36730	Homeodomain-like superfamily protein	Pentatricopeptide repeat (PPR) superfamily protein
AT1G75590	AT1G13450	0.199715	0	0.001452	0.007042	0.002272	0.002407	0	0	0	1	0	AT1G13450_AT1G75590	Homeodomain-like superfamily protein	SAUR-like auxin-responsive protein family
AT2G24570	AT1G02230	0.199715	0	0.001452	0.007042	0.002271	0.002407	0	0	0	-1	0	AT1G02230_AT2G24570	ANAC004, NAC004, NAC domain containing protein 4	ATWRKY17, WRKY17, WRKY DNA-binding protein 17
AT3G08010	AT1G52880	0.199715	0	0.001452	0.007042	0.002271	0.002407	0	0	0	1	0	AT1G52880_AT3G08010	ANAC018, ATNAM, NAM, NARS2, NAC (No Apical Meristem) domain transcriptional regulator superfamily protein	ATAB2, RNA binding
AT4G15215	AT2G36270	0.199715	0	0.001452	0.007042	0.002271	0.002407	0	0	0	-1	0	AT2G36270_AT4G15215	ABI5, GIA1, Basic-leucine zipper (bZIP) transcription factor family protein	ATPDR13, PDR13, pleiotropic drug resistance 13
AT3G62400	AT1G72010	0.199715	0	0.001451	0.007042	0.002271	0.002407	0	0	0	1	0	AT1G72010_AT3G62400	TCP family transcription factor	unknown protein; Has 30201 Blast hits to 17322 proteins in 780 species: Archae - 12; Bacteria - 1396; Metazoa - 17338; Fungi - 3422; Plants - 5037; Viruses - 0; Other Eukaryotes - 2996 (source: NCBI BLink).
AT4G26610	AT5G52660	0.199715	0	0.001451	0.007042	0.002271	0.002407	0	0	0	1	0	AT5G52660_AT4G26610	Homeodomain-like superfamily protein	AGC1-2, D6PKL1, D6 protein kinase like 1
AT4G21190	AT5G64750	0.199715	0	0.001451	0.007042	0.002271	0.002407	0	0	0	1	0	AT5G64750_AT4G21190	ABR1, Integrase-type DNA-binding superfamily protein	emb1417, Pentatricopeptide repeat (PPR) superfamily protein
AT1G80300	AT5G53950	0.199715	0	0.001451	0.007042	0.002271	0.002407	0	0	0	1	0	AT5G53950_AT1G80300	ANAC098, ATCUC2, CUC2, NAC (No Apical Meristem) domain transcriptional regulator superfamily protein	ATNTT1, NTT1, nucleotide transporter 1
AT1G62180	AT1G63030	0.199715	0	0.001451	0.007042	0.002271	0.002406	0	0	0	-1	0	AT1G63030_AT1G62180	ddf2, Integrase-type DNA-binding superfamily protein	APR2, APSR, ATAPR2, PRH, PRH43, 5'adenylylphosphosulfate reductase 2
AT1G20540	AT2G23290	0.199715	0	0.001451	0.007042	0.002271	0.002406	0	0	0	1	0	AT2G23290_AT1G20540	AtMYB70, MYB70, myb domain protein 70	Transducin/WD40 repeat-like superfamily protein
AT3G47520	AT2G38340	0.199715	0	0.001451	0.007042	0.00227	0.002406	0	0	0	1	0	AT2G38340_AT3G47520	Integrase-type DNA-binding superfamily protein	MDH, malate dehydrogenase
AT5G08320	AT5G51190	0.199715	0	0.001451	0.007042	0.00227	0.002406	0	0	0	1	0	AT5G51190_AT5G08320	Integrase-type DNA-binding superfamily protein	CONTAINS InterPro DOMAIN/s: E2F-associated phosphoprotein, C-terminal (InterPro:IPR019370); Has 149 Blast hits to 149 proteins in 78 species: Archae - 0; Bacteria - 0; Metazoa - 79; Fungi - 0; Plants - 35; Viruses - 0; Other Eukaryotes - 35 (source: NCBI BLink).
AT2G47140	AT4G01540	0.199715	0	0.001451	0.007042	0.00227	0.002406	0	0	0	1	0	AT4G01540_AT2G47140	ANAC068, NTM1, NAC with transmembrane motif1	NAD(P)-binding Rossmann-fold superfamily protein
AT1G29160	AT3G56850	0.199715	0	0.001451	0.007042	0.00227	0.002406	2	0.194362	0.038092	1	0	AT3G56850_AT1G29160	AREB3, DPBF3, ABA-responsive element binding protein 3	Dof-type zinc finger DNA-binding family protein
AT5G43700	AT3G47500	0.199715	0	0.001451	0.007042	0.00227	0.002406	0	0	0	1	0	AT3G47500_AT5G43700	CDF3, cycling DOF factor 3	ATAUX2-11, IAA4, AUX/IAA transcriptional regulator family protein
AT1G65280	AT1G80840	0.199715	0	0.001451	0.007042	0.00227	0.002406	0	0	0	1	0	AT1G80840_AT1G65280	ATWRKY40, WRKY40, WRKY DNA-binding protein 40	DNAJ heat shock N-terminal domain-containing protein
AT2G42770	AT5G04410	0.199715	0	0.001451	0.007042	0.00227	0.002406	0	0	0	-1	0	AT5G04410_AT2G42770	anac078, NAC2, NAC domain containing protein 2	Peroxisomal membrane 22 kDa (Mpv17/PMP22) family protein
AT1G02920	AT2G43000	0.199715	0	0.001451	0.007042	0.00227	0.002406	0	0	0	-1	0	AT2G43000_AT1G02920	anac042, NAC042, NAC domain containing protein 42	ATGST11, ATGSTF7, ATGSTF8, GST11, GSTF7, glutathione S-transferase 7
AT3G53650	AT2G45680	0.199715	0	0.00145	0.007042	0.00227	0.002406	0	0	0	-1	0	AT2G45680_AT3G53650	TCP family transcription factor	Histone superfamily protein
AT1G68370	AT2G46590	0.199715	0	0.00145	0.007042	0.00227	0.002405	0	0	0	1	0	AT2G46590_AT1G68370	DAG2, Dof-type zinc finger DNA-binding family protein	ARG1, Chaperone DnaJ-domain superfamily protein
AT1G63100	AT1G75390	0.199715	0	0.00145	0.007042	0.00227	0.002405	0	0	0	-1	0	AT1G75390_AT1G63100	AtbZIP44, bZIP44, basic leucine-zipper 44	GRAS family transcription factor
AT3G21640	AT1G22810	0.199715	0	0.00145	0.007042	0.00227	0.002405	0	0	0	1	0	AT1G22810_AT3G21640	Integrase-type DNA-binding superfamily protein	ATFKBP42, FKBP42, TWD1, UCU2, FKBP-type peptidyl-prolyl cis-trans isomerase family protein
AT2G40960	AT5G65310	0.199715						0	0	0	-1	0	AT5G65310_AT2G40960	ATHB-5, ATHB5, HB5, homeobox protein 5	Single-stranded nucleic acid binding R3H protein
AT4G39220	AT4G05100	0.199715	0	0.00145	0.007042	0.002269	0.002405	0	0	0	1	0	AT4G05100_AT4G39220	AtMYB74, MYB74, myb domain protein 74	ATRER1A, Rer1 family protein
AT3G28710	AT5G47220	0.199715	0	0.00145	0.007042	0.002269	0.002405	0	0	0	1	0	AT5G47220_AT3G28710	ATERF-2, ATERF2, ERF2, ethylene responsive element binding factor 2	ATPase, V0/A0 complex, subunit C/D
AT1G67420	AT5G65210	0.199715	0	0.00145	0.007042	0.002269	0.002405	0	0	0	1	0	AT5G65210_AT1G67420	TGA1, bZIP transcription factor family protein	Zn-dependent exopeptidases superfamily protein
AT1G78895	AT3G01530	0.199715	0	0.00145	0.007042	0.002269	0.002405	0	0	0	1	0	AT3G01530_AT1G78895	ATMYB57, MYB57, myb domain protein 57	Reticulon family protein
AT5G22850	AT5G22990	0.199714	0	0.00145	0.007042	0.002269	0.002405	0	0	0	1	0	AT5G22990_AT5G22850	NA	Eukaryotic aspartyl protease family protein
AT1G15910	AT3G24050	0.199714	0	0.00145	0.007042	0.002269	0.002404	0	0	0	-1	0	AT3G24050_AT1G15910	GATA1, GATA transcription factor 1	XH/XS domain-containing protein
AT2G17265	AT5G17300	0.199714	0	0.00145	0.007042	0.002269	0.002404	0	0	0	1	0	AT5G17300_AT2G17265	RVE1, Homeodomain-like superfamily protein	DMR1, HSK, homoserine kinase
AT4G09630	AT3G60530	0.199714	0	0.00145	0.007042	0.002269	0.002404	0	0	0	-1	0	AT3G60530_AT4G09630	GATA4, GATA transcription factor 4	Protein of unknown function (DUF616)
AT5G44450	AT5G66940	0.199714	0	0.00145	0.007042	0.002268	0.002404	0	0	0	1	0	AT5G66940_AT5G44450	Dof-type zinc finger DNA-binding family protein	methyltransferases
AT3G49800	AT1G52150	0.199714	0	0.001449	0.007042	0.002268	0.002404	0	0	0	1	0	AT1G52150_AT3G49800	ATHB-15, ATHB15, CNA, ICU4, Homeobox-leucine zipper family protein / lipid-binding START domain-containing protein	BSD domain-containing protein
AT1G54150	AT3G08500	0.199714	0	0.001449	0.007042	0.002268	0.002404	0	0	0	1	0	AT3G08500_AT1G54150	AtMYB83, MYB83, myb domain protein 83	E3 Ubiquitin ligase family protein
AT5G09510	AT1G52880	0.199714	0	0.001449	0.007042	0.002268	0.002404	0	0	0	1	0	AT1G52880_AT5G09510	ANAC018, ATNAM, NAM, NARS2, NAC (No Apical Meristem) domain transcriptional regulator superfamily protein	Ribosomal protein S19 family protein
AT5G26290	AT5G07310	0.199714	0	0.001449	0.007042	0.002268	0.002404	0	0	0	1	0	AT5G07310_AT5G26290	Integrase-type DNA-binding superfamily protein	TRAF-like family protein
AT5G60600	AT2G23320	0.199714	0	0.001449	0.007042	0.002268	0.002404	0	0	0	-1	0	AT2G23320_AT5G60600	WRKY15, WRKY DNA-binding protein 15	CLB4, CSB3, GCPE, HDS, ISPG, 4-hydroxy-3-methylbut-2-enyl diphosphate synthase
AT1G15100	AT4G14770	0.199714	0	0.001449	0.007042	0.002268	0.002404	0	0	0	1	0	AT4G14770_AT1G15100	ATTCX2, TCX2, TESMIN/TSO1-like CXC 2	RHA2A, RING-H2 finger A2A
AT3G32940	AT2G45420	0.199714	0	0.001449	0.007042	0.002268	0.002404	0	0	0	1	0	AT2G45420_AT3G32940	LBD18, LOB domain-containing protein 18	RNA-binding KH domain-containing protein
AT5G65640	AT2G22430	0.199714	0	0.001449	0.007042	0.002268	0.002403	0	0	0	1	0	AT2G22430_AT5G65640	ATHB6, HB6, homeobox protein 6	bHLH093, beta HLH protein 93
AT5G13200	AT1G51700	0.199714	0	0.001449	0.007042	0.002267	0.002403	0	0	0	1	0	AT1G51700_AT5G13200	ADOF1, DOF1, DOF zinc finger protein 1	GRAM domain family protein
AT4G16120	AT1G51700	0.199714	0	0.001449	0.007042	0.002267	0.002403	0	0	0	-1	0	AT1G51700_AT4G16120	ADOF1, DOF1, DOF zinc finger protein 1	ATSEB1, COBL7, SEB1, COBRA-like protein-7 precursor
AT3G46100	AT4G24240	0.199714	0	0.001449	0.007042	0.002267	0.002403	0	0	0	1	0	AT4G24240_AT3G46100	ATWRKY7, WRKY7, WRKY DNA-binding protein 7	ATHRS1, HRS1, Histidyl-tRNA synthetase 1
AT1G63940	AT4G18770	0.199714	0	0.001449	0.007042	0.002267	0.002403	0	0	0	1	0	AT4G18770_AT1G63940	NA	MDAR6, monodehydroascorbate reductase 6
AT3G08530	AT1G13260	0.199714	0	0.001449	0.007042	0.002267	0.002403	0	0	0	1	0	AT1G13260_AT3G08530	EDF4, RAV1, related to ABI3/VP1 1	Clathrin, heavy chain
AT3G24570	AT5G18270	0.199714	0	0.001449	0.007042	0.002267	0.002403	0	0	0	-1	0	AT5G18270_AT3G24570	ANAC087, Arabidopsis NAC domain containing protein 87	Peroxisomal membrane 22 kDa (Mpv17/PMP22) family protein
AT2G16930	AT1G06280	0.199714	0	0.001449	0.007042	0.002267	0.002403	0	0	0	1	0	AT1G06280_AT2G16930	NA	Ribosomal protein L27 family protein
AT5G58740	AT5G09410	0.199714	0	0.001448	0.007042	0.002267	0.002403	0	0	0	-1	0	AT5G09410_AT5G58740	CAMTA1, EICBP.B, ethylene induced calmodulin binding protein	HSP20-like chaperones superfamily protein
AT5G09330	AT1G75080	0.199714	0	0.001448	0.007042	0.002267	0.002403	0	0	0	1	0	AT1G75080_AT5G09330	BZR1, Brassinosteroid signalling positive regulator (BZR1) family protein	anac082, NAC082, VNI1, NAC domain containing protein 82
AT5G43990	AT3G08500	0.199714	0	0.001448	0.007042	0.002267	0.002403	0	0	0	1	0	AT3G08500_AT5G43990	AtMYB83, MYB83, myb domain protein 83	SDG18, SUVR2, SET-domain containing protein lysine methyltransferase family protein
AT2G42650	AT3G28920	0.199714	0	0.001448	0.007042	0.002266	0.002402	0	0	0	-1	0	AT3G28920_AT2G42650	AtHB34, HB34, homeobox protein 34	Ribosomal protein L1p/L10e family
AT1G03610	AT5G09410	0.199714	0	0.001448	0.007042	0.002266	0.002402	0	0	0	-1	0	AT5G09410_AT1G03610	CAMTA1, EICBP.B, ethylene induced calmodulin binding protein	Protein of unknown function (DUF789)
AT3G61140	AT1G34670	0.199714	0	0.001448	0.007042	0.002266	0.002402	0	0	0	-1	0	AT1G34670_AT3G61140	NA	ATFUS6, ATSK31, COP11, CSN1, EMB78, FUS6, SK31, 26S proteasome, regulatory subunit Rpn7;Proteasome component (PCI) domain
AT1G12830	AT2G46270	0.199714	0	0.001448	0.007042	0.002266	0.002402	0	0	0	1	0	AT2G46270_AT1G12830	GBF3, G-box binding factor 3	unknown protein; FUNCTIONS IN: molecular_function unknown; INVOLVED IN: biological_process unknown; LOCATED IN: cellular_component unknown; EXPRESSED IN: 23 plant structures; EXPRESSED DURING: 13 growth stages; Has 39778 Blast hits to 22088 proteins in 1060 species: Archae - 152; Bacteria - 6161; Metazoa - 14109; Fungi - 6144; Plants - 2156; Viruses - 601; Other Eukaryotes - 10455 (source: NCBI BLink).
ATMG01170	AT3G10030	0.199714						0	0	0	-1	0	AT3G10030_ATMG01170	aspartate/glutamate/uridylate kinase family protein	ATP6-2, ATPase, F0 complex, subunit A protein
AT3G55850	AT1G68670	0.199714	0	0.001448	0.007042	0.002266	0.002402	0	0	0	-1	0	AT1G68670_AT3G55850	myb-like transcription factor family protein	LAF3, LAF3 ISF1, LAF3 ISF2, Amidohydrolase family
AT5G25540	AT2G43000	0.199714	0	0.001448	0.007042	0.002266	0.002402	0	0	0	-1	0	AT2G43000_AT5G25540	anac042, NAC042, NAC domain containing protein 42	CID6, CTC-interacting domain 6
AT5G16590	AT3G24050	0.199714	0	0.001448	0.007042	0.002266	0.002402	0	0	0	1	0	AT3G24050_AT5G16590	GATA1, GATA transcription factor 1	LRR1, Leucine-rich repeat protein kinase family protein
AT1G09800	AT2G36270	0.199714	0	0.001448	0.007042	0.002266	0.002402	0	0	0	-1	0	AT2G36270_AT1G09800	ABI5, GIA1, Basic-leucine zipper (bZIP) transcription factor family protein	Pseudouridine synthase family protein
AT2G34185	AT2G30340	0.199714	0	0.001448	0.007042	0.002266	0.002402	0	0	0	-1	0	AT2G30340_AT2G34185	LBD13, LOB domain-containing protein 13	unknown protein; Has 35333 Blast hits to 34131 proteins in 2444 species: Archae - 798; Bacteria - 22429; Metazoa - 974; Fungi - 991; Plants - 531; Viruses - 0; Other Eukaryotes - 9610 (source: NCBI BLink).
AT3G05940	AT5G25190	0.199714	0	0.001448	0.007042	0.002266	0.002402	0	0	0	1	0	AT5G25190_AT3G05940	Integrase-type DNA-binding superfamily protein	Protein of unknown function (DUF300)
AT5G17070	AT2G22430	0.199714	0	0.001448	0.007042	0.002266	0.002402	0	0	0	1	0	AT2G22430_AT5G17070	ATHB6, HB6, homeobox protein 6	CONTAINS InterPro DOMAIN/s: Protein phosphatase 4 core regulatory subunit R2 (InterPro:IPR015267); Has 30201 Blast hits to 17322 proteins in 780 species: Archae - 12; Bacteria - 1396; Metazoa - 17338; Fungi - 3422; Plants - 5037; Viruses - 0; Other Eukaryotes - 2996 (source: NCBI BLink).
AT1G09815	AT1G75240	0.199714	0	0.001448	0.007042	0.002265	0.002401	0	0	0	1	0	AT1G75240_AT1G09815	AtHB33, HB33, homeobox protein 33	POLD4, polymerase delta 4
AT4G33940	AT4G18770	0.199714	0	0.001447	0.007042	0.002265	0.002401	0	0	0	1	0	AT4G18770_AT4G33940	NA	RING/U-box superfamily protein
AT2G43900	AT3G12250	0.199714	0	0.001447	0.007042	0.002265	0.002401	0	0	0	-1	0	AT3G12250_AT2G43900	BZIP45, TGA6, TGACG motif-binding factor 6	Endonuclease/exonuclease/phosphatase family protein
AT3G19870	AT5G63260	0.199714	0	0.001447	0.007042	0.002265	0.002401	0	0	0	-1	0	AT5G63260_AT3G19870	Zinc finger C-x8-C-x5-C-x3-H type family protein	unknown protein; Has 84 Blast hits to 64 proteins in 35 species: Archae - 0; Bacteria - 0; Metazoa - 31; Fungi - 0; Plants - 24; Viruses - 0; Other Eukaryotes - 29 (source: NCBI BLink).
AT3G20930	AT1G75240	0.199714	0	0.001447	0.007042	0.002265	0.002401	0	0	0	1	0	AT1G75240_AT3G20930	AtHB33, HB33, homeobox protein 33	RNA-binding (RRM/RBD/RNP motifs) family protein
AT4G23420	AT2G06200	0.199714	0	0.001447	0.007042	0.002265	0.002401	0	0	0	1	0	AT2G06200_AT4G23420	AtGRF6, GRF6, growth-regulating factor 6	NAD(P)-binding Rossmann-fold superfamily protein
AT4G34412	AT3G25990	0.199714	0	0.001447	0.007042	0.002265	0.002401	0	0	0	1	0	AT3G25990_AT4G34412	Homeodomain-like superfamily protein	CONTAINS InterPro DOMAIN/s: Kinase binding protein CGI-121 (InterPro:IPR013926); Has 275 Blast hits to 275 proteins in 139 species: Archae - 0; Bacteria - 5; Metazoa - 98; Fungi - 109; Plants - 42; Viruses - 0; Other Eukaryotes - 21 (source: NCBI BLink).
AT3G26690	AT1G34670	0.199714	0	0.001447	0.007042	0.002265	0.002401	0	0	0	-1	0	AT1G34670_AT3G26690	NA	ATNUDT13, ATNUDX13, NUDX13, nudix hydrolase homolog 13
AT4G26240	AT1G47655	0.199714	0	0.001447	0.007042	0.002265	0.002401	0	0	0	1	0	AT1G47655_AT4G26240	Dof-type zinc finger DNA-binding family protein	unknown protein; Has 30201 Blast hits to 17322 proteins in 780 species: Archae - 12; Bacteria - 1396; Metazoa - 17338; Fungi - 3422; Plants - 5037; Viruses - 0; Other Eukaryotes - 2996 (source: NCBI BLink).
AT4G02990	AT1G65910	0.199714	0	0.001447	0.007042	0.002265	0.002401	0	0	0	-1	0	AT1G65910_AT4G02990	anac028, NAC028, NAC domain containing protein 28	Mitochondrial transcription termination factor family protein
AT4G13510	AT3G62420	0.199714	0	0.001447	0.007042	0.002265	0.0024	0	0	0	1	0	AT3G62420_AT4G13510	ATBZIP53, BZIP53, basic region/leucine zipper motif 53	AMT1;1, ATAMT1, ATAMT1;1, ammonium transporter 1;1
AT1G54510	AT4G28500	0.199714	0	0.001447	0.007042	0.002264	0.0024	0	0	0	1	0	AT4G28500_AT1G54510	ANAC073, NAC073, SND2, NAC domain containing protein 73	ATNEK1, NEK1, NIMA-related serine/threonine kinase 1
AT2G31660	AT5G02460	0.199714	0	0.001447	0.007042	0.002264	0.0024	0	0	0	-1	0	AT5G02460_AT2G31660	Dof-type zinc finger DNA-binding family protein	SAD2, URM9, ARM repeat superfamily protein
AT5G21170	AT5G10030	0.199714	0	0.001447	0.007042	0.002264	0.0024	0	0	0	-1	0	AT5G10030_AT5G21170	OBF4, TGA4, TGACG motif-binding factor 4	AKINBETA1, 5'-AMP-activated protein kinase beta-2 subunit protein
AT2G35470	AT3G49530	0.199714	0	0.001447	0.007042	0.002264	0.0024	0	0	0	1	0	AT3G49530_AT2G35470	ANAC062, NAC062, NTL6, NAC domain containing protein 62	unknown protein; Has 25 Blast hits to 25 proteins in 8 species: Archae - 0; Bacteria - 0; Metazoa - 0; Fungi - 0; Plants - 25; Viruses - 0; Other Eukaryotes - 0 (source: NCBI BLink).
AT5G61410	AT2G27300	0.199714	0	0.001447	0.007042	0.002264	0.0024	0	0	0	1	0	AT2G27300_AT5G61410	ANAC040, NTL8, NTM1-like 8	EMB2728, RPE, D-ribulose-5-phosphate-3-epimerase
AT2G30710	AT1G53230	0.199714	0	0.001446	0.007042	0.002264	0.0024	0	0	0	1	0	AT1G53230_AT2G30710	TCP3, TEOSINTE BRANCHED 1, cycloidea and PCF transcription factor 3	Ypt/Rab-GAP domain of gyp1p superfamily protein
AT4G32285	AT4G18770	0.199714	0	0.001446	0.007042	0.002264	0.0024	0	0	0	1	0	AT4G18770_AT4G32285	NA	ENTH/ANTH/VHS superfamily protein
AT5G26880	AT4G34410	0.199714	0	0.001446	0.007042	0.002264	0.0024	0	0	0	-1	0	AT4G34410_AT5G26880	RRTF1, redox responsive transcription factor 1	AGL26, AGAMOUS-like 26
AT3G07650	AT4G36620	0.199714	0	0.001446	0.007042	0.002264	0.0024	0	0.159526	0.025449	1	0	AT4G36620_AT3G07650	GATA19, GATA transcription factor 19	COL9, CONSTANS-like 9
AT5G12210	AT1G01060	0.199714	0	0.001446	0.007042	0.002264	0.0024	0	0	0	-1	0	AT1G01060_AT5G12210	LHY, LHY1, Homeodomain-like superfamily protein	AtRGTB1, RGTB1, RAB geranylgeranyl transferase beta subunit 1
AT5G44650	AT2G42200	0.199714	0	0.001446	0.007042	0.002263	0.002399	0	0	0	1	0	AT2G42200_AT5G44650	SPL9, squamosa promoter binding protein-like 9	AtCEST, CEST, Encodes a chloroplast protein that induces tolerance to multiple environmental stresses and reduces photooxidative damage.
AT3G04490	AT1G74840	0.199714	0	0.001446	0.007042	0.002263	0.002399	0	0	0	-1	0	AT1G74840_AT3G04490	Homeodomain-like superfamily protein	unknown protein; BEST Arabidopsis thaliana protein match is: unknown protein (TAIR:AT4G38092.1); Has 75 Blast hits to 64 proteins in 20 species: Archae - 0; Bacteria - 0; Metazoa - 36; Fungi - 0; Plants - 22; Viruses - 0; Other Eukaryotes - 17 (source: NCBI BLink).
AT1G18660	AT1G78700	0.199714	0	0.001446	0.007042	0.002263	0.002399	0	0	0	-1	0	AT1G78700_AT1G18660	BEH4, BES1/BZR1 homolog 4	zinc finger (C3HC4-type RING finger) family protein
AT3G25100	AT4G01280	0.199714	0	0.001446	0.007042	0.002263	0.002399	0	0	0	1	0	AT4G01280_AT3G25100	Homeodomain-like superfamily protein	CDC45, cell division cycle 45
AT3G53610	AT1G01060	0.199714	0	0.001446	0.007042	0.002263	0.002399	0	0	0	1	0	AT1G01060_AT3G53610	LHY, LHY1, Homeodomain-like superfamily protein	ATRAB8, AtRab8B, AtRABE1a, RAB8, RAB GTPase homolog 8
AT2G43620	AT5G46830	0.199714	0	0.001446	0.007042	0.002263	0.002399	0	0	0	-1	0	AT5G46830_AT2G43620	ATNIG1, NIG1, NACL-inducible gene 1	Chitinase family protein
AT2G19170	AT5G47660	0.199714	0	0.001446	0.007042	0.002263	0.002399	0	0	0	-1	0	AT5G47660_AT2G19170	Homeodomain-like superfamily protein	SLP3, subtilisin-like serine protease 3
AT1G26740	AT1G16490	0.199714	0	0.001446	0.007042	0.002263	0.002399	0	0	0	-1	0	AT1G16490_AT1G26740	ATMYB58, MYB58, myb domain protein 58	Ribosomal L32p protein family
AT1G09070	AT5G11510	0.199714	0	0.001446	0.007042	0.002263	0.002399	0	0	0	-1	0	AT5G11510_AT1G09070	AtMYB3R4, MYB3R-4, myb domain protein 3r-4	(AT)SRC2, SRC2, soybean gene regulated by cold-2
AT1G20225	AT1G69490	0.199714	0	0.001445	0.007042	0.002263	0.002399	0	0	0	-1	0	AT1G69490_AT1G20225	ANAC029, ATNAP, NAP, NAC-like, activated by AP3/PI	Thioredoxin superfamily protein
AT5G23200	AT1G68320	0.199714	0	0.001445	0.007042	0.002263	0.002399	0	0	0	1	0	AT1G68320_AT5G23200	NA	unknown protein; BEST Arabidopsis thaliana protein match is: unknown protein (TAIR:AT5G08270.1); Has 30201 Blast hits to 17322 proteins in 780 species: Archae - 12; Bacteria - 1396; Metazoa - 17338; Fungi - 3422; Plants - 5037; Viruses - 0; Other Eukaryotes - 2996 (source: NCBI BLink).
AT2G16710	AT4G28500	0.199714	0	0.001445	0.007042	0.002263	0.002398	0	0	0	1	0	AT4G28500_AT2G16710	ANAC073, NAC073, SND2, NAC domain containing protein 73	Iron-sulphur cluster biosynthesis family protein
ATMG00030	AT1G06850	0.199714						0	0	0	1	0	AT1G06850_ATMG00030	AtbZIP52, bZIP52, basic leucine-zipper 52	ORF107A, hypothetical protein
AT1G61250	AT2G18350	0.199714	0	0.001445	0.007042	0.002262	0.002398	0	0	0	1	0	AT2G18350_AT1G61250	AtHB24, HB24, homeobox protein 24	SC3, secretory carrier 3
AT5G17670	AT1G08320	0.199714	0	0.001445	0.007042	0.002262	0.002398	0	0	0	1	0	AT1G08320_AT5G17670	bZIP21, TGA9, bZIP transcription factor family protein	alpha/beta-Hydrolases superfamily protein
AT3G50240	AT2G46590	0.199714	0	0.001445	0.007042	0.002262	0.002398	0	0	0	1	0	AT2G46590_AT3G50240	DAG2, Dof-type zinc finger DNA-binding family protein	KICP-02, ATP binding microtubule motor family protein
ATCG00065	AT3G11280	0.199714						0	0	0	-1	0	AT3G11280_ATCG00065	Duplicated homeodomain-like superfamily protein	RPS12, RPS12A, ribosomal protein S12A
AT4G14030	AT5G51990	0.199714	0	0.001445	0.007042	0.002262	0.002398	0	0	0	-1	0	AT5G51990_AT4G14030	CBF4, DREB1D, C-repeat-binding factor 4	SBP1, selenium-binding protein 1
AT5G25150	AT2G01060	0.199714	0	0.001445	0.007042	0.002262	0.002398	0	0	0	-1	0	AT2G01060_AT5G25150	myb-like HTH transcriptional regulator family protein	TAF5, TBP-associated factor 5
AT4G17170	AT5G13180	0.199713	0	0.001445	0.007042	0.002262	0.002398	0	0	0	-1	0	AT5G13180_AT4G17170	ANAC083, NAC083, VNI2, NAC domain containing protein 83	AT-RAB2, ATRAB-B1B, ATRAB2A, ATRABB1C, RAB-B1B, RAB2A, RABB1C, RAB GTPase homolog B1C
AT3G20300	AT1G74840	0.199713	0	0.001445	0.007042	0.002262	0.002398	0	0	0	1	0	AT1G74840_AT3G20300	Homeodomain-like superfamily protein	Protein of unknown function (DUF3537)
AT5G55500	AT1G01250	0.199713	0	0.001445	0.007042	0.002262	0.002398	0	0	0	-1	0	AT1G01250_AT5G55500	NA	ATXYLT, XYLT, beta-1,2-xylosyltransferase
AT5G43710	AT5G14960	0.199713	0	0.001445	0.007042	0.002261	0.002398	0	0	0	1	0	AT5G14960_AT5G43710	DEL2, E2FD, E2L1, DP-E2F-like 2	Glycosyl hydrolase family 47 protein
AT3G26570	AT5G05550	0.199713	0	0.001445	0.007042	0.002261	0.002397	0	0	0	-1	0	AT5G05550_AT3G26570	sequence-specific DNA binding transcription factors	ORF02, PHT2;1, phosphate transporter 2;1
AT1G68100	AT3G04030	0.199713	0	0.001445	0.007042	0.002261	0.002397	0	0	0	-1	0	AT3G04030_AT1G68100	Homeodomain-like superfamily protein	IAR1, ZIP metal ion transporter family
AT4G38210	AT3G27010	0.199713	0	0.001444	0.007042	0.002261	0.002397	0	0	0	-1	0	AT3G27010_AT4G38210	AT-TCP20, ATTCP20, PCF1, TCP20, TEOSINTE BRANCHED 1, cycloidea, PCF (TCP)-domain family protein 20	ATEXP20, ATEXPA20, ATHEXP ALPHA 1.23, EXP20, EXPA20, expansin A20
AT5G11850	AT3G56400	0.199713	0	0.001444	0.007042	0.002261	0.002397	0	0	0	-1	0	AT3G56400_AT5G11850	ATWRKY70, WRKY70, WRKY DNA-binding protein 70	Protein kinase superfamily protein
AT4G36945	AT1G76880	0.199713	0	0.001444	0.007042	0.002261	0.002397	0	0	0	-1	0	AT1G76880_AT4G36945	Duplicated homeodomain-like superfamily protein	PLC-like phosphodiesterases superfamily protein
AT1G21590	AT1G49010	0.199713	0	0.001444	0.007042	0.002261	0.002397	0	0	0	-1	0	AT1G49010_AT1G21590	Duplicated homeodomain-like superfamily protein	Protein kinase protein with adenine nucleotide alpha hydrolases-like domain
AT5G01510	AT2G23340	0.199713	0	0.001444	0.007042	0.002261	0.002397	0	0	0	1	0	AT2G23340_AT5G01510	DEAR3, DREB and EAR motif protein 3	RUS5, Protein of unknown function, DUF647
AT1G32550	AT1G68670	0.199713	0	0.001444	0.007042	0.002261	0.002397	0	0	0	-1	0	AT1G68670_AT1G32550	myb-like transcription factor family protein	2Fe-2S ferredoxin-like superfamily protein
AT5G18840	AT2G35700	0.199713	0	0.001444	0.007042	0.002261	0.002397	0	0	0	1	0	AT2G35700_AT5G18840	ATERF38, ERF38, ERF family protein 38	Major facilitator superfamily protein
AT3G60880	AT5G10030	0.199713	0	0.001444	0.007042	0.00226	0.002397	0	0	0	-1	0	AT5G10030_AT3G60880	OBF4, TGA4, TGACG motif-binding factor 4	DHDPS, DHDPS1, dihydrodipicolinate synthase 1
AT3G08890	AT1G64620	0.199713	0	0.001444	0.007042	0.00226	0.002397	0	0	0	1	0	AT1G64620_AT3G08890	Dof-type zinc finger DNA-binding family protein	Protein of unknown function, DUF538
AT3G28730	AT4G11660	0.199713	0	0.001444	0.007042	0.00226	0.002396	0	0	0	-1	0	AT4G11660_AT3G28730	AT-HSFB2B, HSFB2B, winged-helix DNA-binding transcription factor family protein	ATHMG, HMG, NFD, SSRP1, high mobility group
AT3G53520	AT1G69490	0.199713	0	0.001444	0.007042	0.00226	0.002396	0	0	0	-1	0	AT1G69490_AT3G53520	ANAC029, ATNAP, NAP, NAC-like, activated by AP3/PI	ATUXS1, UXS1, UDP-glucuronic acid decarboxylase 1
AT1G80770	AT5G39610	0.199713	0	0.001444	0.007042	0.00226	0.002396	0	0	0	1	0	AT5G39610_AT1G80770	ANAC092, ATNAC2, ATNAC6, NAC2, NAC6, ORE1, NAC domain containing protein 6	PDE318, P-loop containing nucleoside triphosphate hydrolases superfamily protein
AT2G17240	AT4G36740	0.199713	0	0.001444	0.007042	0.00226	0.002396	0	0	0	-1	0	AT4G36740_AT2G17240	ATHB40, HB-5, HB40, homeobox protein 40	unknown protein; FUNCTIONS IN: molecular_function unknown; INVOLVED IN: biological_process unknown; LOCATED IN: chloroplast; EXPRESSED IN: 23 plant structures; EXPRESSED DURING: 14 growth stages; BEST Arabidopsis thaliana protein match is: unknown protein (TAIR:AT3G24506.1); Has 2795 Blast hits to 943 proteins in 155 species: Archae - 0; Bacteria - 388; Metazoa - 809; Fungi - 72; Plants - 153; Viruses - 54; Other Eukaryotes - 1319 (source: NCBI BLink).
AT1G09950	AT2G24430	0.199713	0	0.001444	0.007042	0.00226	0.002396	0	0	0	1	0	AT2G24430_AT1G09950	NA	RAS1, RESPONSE TO ABA AND SALT 1
AT2G36670	AT4G32730	0.199713	0	0.001444	0.007042	0.00226	0.002396	0	0	0	1	0	AT4G32730_AT2G36670	ATMYB3R-1, ATMYB3R1, MYB3R-1, MYB3R1, PC-MYB1, Homeodomain-like protein	Eukaryotic aspartyl protease family protein
AT5G11860	AT1G34370	0.199713	0	0.001443	0.007042	0.00226	0.002396	0	0	0	1	0	AT1G34370_AT5G11860	STOP1, C2H2 and C2HC zinc fingers superfamily protein	SSP5, SCP1-like small phosphatase 5
AT1G74330	AT5G62020	0.199713	0	0.001443	0.007042	0.00226	0.002396	0	0	0	-1	0	AT5G62020_AT1G74330	AT-HSFB2A, HSFB2A, heat shock transcription factor B2A	Protein kinase superfamily protein
AT1G42960	AT1G13260	0.199713	0	0.001443	0.007042	0.00226	0.002396	0	0	0	1	0	AT1G13260_AT1G42960	EDF4, RAV1, related to ABI3/VP1 1	expressed protein localized to the inner membrane of the chloroplast.
AT5G55120	AT3G62420	0.199713	0	0.001443	0.007042	0.002259	0.002396	0	0	0	-1	0	AT3G62420_AT5G55120	ATBZIP53, BZIP53, basic region/leucine zipper motif 53	VTC5, galactose-1-phosphate guanylyltransferase (GDP)s;GDP-D-glucose phosphorylases;quercetin 4'-O-glucosyltransferases
AT2G20000	AT1G28160	0.199713	0	0.001443	0.007042	0.002259	0.002395	0	0	0	1	0	AT1G28160_AT2G20000	NA	CDC27b, HBT, CDC27 family protein
AT4G31180	AT1G36060	0.199713	0	0.001443	0.007042	0.002259	0.002395	0	0	0	1	0	AT1G36060_AT4G31180	Integrase-type DNA-binding superfamily protein	Class II aminoacyl-tRNA and biotin synthetases superfamily protein
AT5G57480	AT4G04890	0.199713	0	0.001443	0.007042	0.002259	0.002395	0	0	0	1	0	AT4G04890_AT5G57480	NA	P-loop containing nucleoside triphosphate hydrolases superfamily protein
AT3G11800	AT1G68200	0.199713	0	0.001443	0.007042	0.002259	0.002395	0	0	0	-1	0	AT1G68200_AT3G11800	Zinc finger C-x8-C-x5-C-x3-H type family protein	unknown protein; FUNCTIONS IN: molecular_function unknown; INVOLVED IN: biological_process unknown; LOCATED IN: endomembrane system; EXPRESSED IN: 24 plant structures; EXPRESSED DURING: 15 growth stages; BEST Arabidopsis thaliana protein match is: unknown protein (TAIR:AT3G44150.1); Has 74 Blast hits to 73 proteins in 18 species: Archae - 0; Bacteria - 0; Metazoa - 0; Fungi - 0; Plants - 72; Viruses - 0; Other Eukaryotes - 2 (source: NCBI BLink).
AT2G38070	AT3G10030	0.199713	0	0.001443	0.007042	0.002259	0.002395	0	0	0	1	0	AT3G10030_AT2G38070	aspartate/glutamate/uridylate kinase family protein	Protein of unknown function (DUF740)
AT4G16535	AT1G02230	0.199713	0	0.001443	0.007042	0.002259	0.002395	0	0	0	-1	0	AT1G02230_AT4G16535	ANAC004, NAC004, NAC domain containing protein 4	NA
AT3G23560	AT5G65410	0.199713	0	0.001443	0.007042	0.002259	0.002395	0	0	0	1	0	AT5G65410_AT3G23560	NA	ALF5, MATE efflux family protein
AT1G16210	AT1G25550	0.199713	0	0.001443	0.007042	0.002259	0.002395	0	0	0	-1	0	AT1G25550_AT1G16210	myb-like transcription factor family protein	unknown protein; CONTAINS InterPro DOMAIN/s: Protein of unknown function DUF1014 (InterPro:IPR010422); Has 16107 Blast hits to 8386 proteins in 1107 species: Archae - 26; Bacteria - 3370; Metazoa - 4013; Fungi - 1516; Plants - 526; Viruses - 120; Other Eukaryotes - 6536 (source: NCBI BLink).
AT4G22120	AT3G62420	0.199713	0	0.001443	0.007042	0.002259	0.002395	0	0	0	-1	0	AT3G62420_AT4G22120	ATBZIP53, BZIP53, basic region/leucine zipper motif 53	ERD (early-responsive to dehydration stress) family protein
AT2G04400	AT1G74480	0.199713	0	0.001443	0.007042	0.002258	0.002395	0	0	0	1	0	AT1G74480_AT2G04400	RWP-RK domain-containing protein	Aldolase-type TIM barrel family protein
AT3G60600	AT5G13910	0.199713	0	0.001443	0.007042	0.002258	0.002395	0	0	0	1	0	AT5G13910_AT3G60600	LEP, Integrase-type DNA-binding superfamily protein	(AT)VAP, VAP, VAP27, VAP27-1, vesicle associated protein
AT4G02030	AT3G28920	0.199713	0	0.001442	0.007042	0.002258	0.002394	0	0	0	1	0	AT3G28920_AT4G02030	AtHB34, HB34, homeobox protein 34	Vps51/Vps67 family (components of vesicular transport) protein
AT3G54350	AT5G24110	0.199713	0	0.001442	0.007042	0.002258	0.002394	0	0	0	-1	0	AT5G24110_AT3G54350	ATWRKY30, WRKY30, WRKY DNA-binding protein 30	emb1967, Forkhead-associated (FHA) domain-containing protein
AT3G10230	AT2G45420	0.199713	0	0.001442	0.007042	0.002258	0.002394	0	0	0	1	0	AT2G45420_AT3G10230	LBD18, LOB domain-containing protein 18	LYC, lycopene cyclase
AT5G65540	AT4G28500	0.199713	0	0.001442	0.007042	0.002258	0.002394	0	0	0	1	0	AT4G28500_AT5G65540	ANAC073, NAC073, SND2, NAC domain containing protein 73	unknown protein; Has 6825 Blast hits to 3811 proteins in 289 species: Archae - 0; Bacteria - 184; Metazoa - 2139; Fungi - 760; Plants - 816; Viruses - 52; Other Eukaryotes - 2874 (source: NCBI BLink).
AT2G31880	AT2G18060	0.199713	0	0.001442	0.007042	0.002258	0.002394	0	0	0	-1	0	AT2G18060_AT2G31880	ANAC037, VND1, vascular related NAC-domain protein 1	EVR, SOBIR1, Leucine-rich repeat protein kinase family protein
AT3G02875	AT1G22070	0.199713	0	0.001442	0.007042	0.002258	0.002394	0	0	0	1	0	AT1G22070_AT3G02875	TGA3, TGA1A-related gene 3	ILR1, Peptidase M20/M25/M40 family protein
AT1G78630	AT1G63030	0.199713	0	0.001442	0.007042	0.002258	0.002394	0	0	0	-1	0	AT1G63030_AT1G78630	ddf2, Integrase-type DNA-binding superfamily protein	emb1473, Ribosomal protein L13 family protein
AT5G01750	AT5G14960	0.199713	0	0.001442	0.007042	0.002258	0.002394	0	0	0	-1	0	AT5G14960_AT5G01750	DEL2, E2FD, E2L1, DP-E2F-like 2	Protein of unknown function (DUF567)
AT5G07340	AT3G15500	0.199713	0	0.001442	0.007042	0.002258	0.002394	0	0	0	-1	0	AT3G15500_AT5G07340	ANAC055, ATNAC3, NAC055, NAC3, NAC domain containing protein 3	Calreticulin family protein
AT4G21540	AT3G26620	0.199713	0	0.001442	0.007042	0.002258	0.002394	0	0	0	1	0	AT3G26620_AT4G21540	LBD23, LOB domain-containing protein 23	SPHK1, sphingosine kinase 1
AT1G78650	AT2G45420	0.199713	0	0.001442	0.007042	0.002257	0.002394	0	0	0	1	0	AT2G45420_AT1G78650	LBD18, LOB domain-containing protein 18	POLD3, DNA-directed DNA polymerases
AT2G47550	AT2G18380	0.199713	0	0.001442	0.007042	0.002257	0.002393	0	0	0	1	0	AT2G18380_AT2G47550	GATA20, GATA transcription factor 20	Plant invertase/pectin methylesterase inhibitor superfamily
AT2G29080	AT4G21080	0.199713	0	0.001442	0.007042	0.002257	0.002393	0	0	0	-1	0	AT4G21080_AT2G29080	Dof-type zinc finger domain-containing protein	ftsh3, FTSH protease 3
AT5G08160	AT2G23320	0.199713	0	0.001442	0.007042	0.002257	0.002393	0	0	0	-1	0	AT2G23320_AT5G08160	WRKY15, WRKY DNA-binding protein 15	ATPK3, PK3, serine/threonine protein kinase 3
AT1G04880	AT4G01540	0.199713	0	0.001442	0.007042	0.002257	0.002393	0	0	0	-1	0	AT4G01540_AT1G04880	ANAC068, NTM1, NAC with transmembrane motif1	HMG (high mobility group) box protein with ARID/BRIGHT DNA-binding domain
AT5G59160	AT4G28500	0.199713	0	0.001441	0.007042	0.002257	0.002393	0	0	0	1	0	AT4G28500_AT5G59160	ANAC073, NAC073, SND2, NAC domain containing protein 73	PPO, TOPP2, type one serine/threonine protein phosphatase 2
AT1G02860	AT3G01530	0.199713	0	0.001441	0.007042	0.002257	0.002393	0	0	0	-1	0	AT3G01530_AT1G02860	ATMYB57, MYB57, myb domain protein 57	BAH1, NLA, SPX (SYG1/Pho81/XPR1) domain-containing protein
AT2G30140	AT1G46768	0.199713	0	0.001441	0.007042	0.002257	0.002393	0	0	0	-1	0	AT1G46768_AT2G30140	RAP2.1, related to AP2 1	UDP-Glycosyltransferase superfamily protein
AT4G33120	AT3G57920	0.199713	0	0.001441	0.007042	0.002257	0.002393	0	0	0	1	0	AT3G57920_AT4G33120	SPL15, squamosa promoter binding protein-like 15	S-adenosyl-L-methionine-dependent methyltransferases superfamily protein
AT5G25757	AT5G16820	0.199713	0	0.001441	0.007042	0.002257	0.002393	0	0	0	-1	0	AT5G16820_AT5G25757	ATHSF3, ATHSFA1B, HSF3, HSFA1B, heat shock factor 3	RNA polymerase I-associated factor PAF67
AT2G29990	AT2G18550	0.199713	0	0.001441	0.007042	0.002256	0.002393	0	0	0	-1	0	AT2G18550_AT2G29990	ATHB21, HB-2, HB21, homeobox protein 21	NDA2, alternative NAD(P)H dehydrogenase 2
AT5G05990	AT3G15270	0.199713	0	0.001441	0.007042	0.002256	0.002393	0	0	0	1	0	AT3G15270_AT5G05990	NA	Mitochondrial glycoprotein family protein
AT4G18170	AT4G04890	0.199713	0	0.001441	0.007042	0.002256	0.002392	2	0	0	1	0	AT4G04890_AT4G18170	NA	ATWRKY28, WRKY28, WRKY DNA-binding protein 28
AT3G19170	AT2G23290	0.199713	0	0.001441	0.007042	0.002256	0.002392	0	0	0	1	0	AT2G23290_AT3G19170	AtMYB70, MYB70, myb domain protein 70	ATPREP1, ATZNMP, PREP1, presequence protease 1
AT5G15230	AT3G20310	0.199713	0	0.001441	0.007042	0.002256	0.002392	0	0	0	1	0	AT3G20310_AT5G15230	ATERF-7, ATERF7, ERF7, ethylene response factor 7	GASA4, GAST1 protein homolog 4
AT1G17690	AT2G45420	0.199713	0	0.001441	0.007042	0.002256	0.002392	0	0	0	1	0	AT2G45420_AT1G17690	LBD18, LOB domain-containing protein 18	NOF1, FUNCTIONS IN: molecular_function unknown; INVOLVED IN: biological_process unknown; LOCATED IN: nucleus; EXPRESSED IN: 24 plant structures; EXPRESSED DURING: 13 growth stages; CONTAINS InterPro DOMAIN/s: Digestive organ expansion factor, predicted (InterPro:IPR010678); Has 25006 Blast hits to 13379 proteins in 904 species: Archae - 102; Bacteria - 5571; Metazoa - 7448; Fungi - 3168; Plants - 1056; Viruses - 466; Other Eukaryotes - 7195 (source: NCBI BLink).
AT1G32730	AT4G36780	0.199713	0	0.001441	0.007042	0.002256	0.002392	0	0	0	-1	0	AT4G36780_AT1G32730	BEH2, BES1/BZR1 homolog 2	unknown protein; LOCATED IN: chloroplast; EXPRESSED IN: 12 plant structures; EXPRESSED DURING: 6 growth stages; CONTAINS InterPro DOMAIN/s: Protein of unknown function DUF702 (InterPro:IPR007818); Has 120 Blast hits to 118 proteins in 39 species: Archae - 0; Bacteria - 8; Metazoa - 63; Fungi - 4; Plants - 33; Viruses - 0; Other Eukaryotes - 12 (source: NCBI BLink).
AT3G01320	AT3G50410	0.199713	0	0.001441	0.007042	0.002256	0.002392	0	0	0	-1	0	AT3G50410_AT3G01320	OBP1, OBF binding protein 1	SNL1, SIN3-like 1
AT2G25270	AT5G13080	0.199713	0	0.001441	0.007042	0.002256	0.002392	0	0	0	-1	0	AT5G13080_AT2G25270	ATWRKY75, WRKY75, WRKY DNA-binding protein 75	unknown protein; LOCATED IN: plasma membrane; EXPRESSED IN: 18 plant structures; EXPRESSED DURING: 13 growth stages; BEST Arabidopsis thaliana protein match is: unknown protein (TAIR:AT2G12400.1); Has 35333 Blast hits to 34131 proteins in 2444 species: Archae - 798; Bacteria - 22429; Metazoa - 974; Fungi - 991; Plants - 531; Viruses - 0; Other Eukaryotes - 9610 (source: NCBI BLink).
AT4G22010	AT3G10580	0.199713	0	0.001441	0.007042	0.002256	0.002392	0	0	0	1	0	AT3G10580_AT4G22010	NA	sks4, SKU5 similar 4
AT4G08390	AT5G53950	0.199713	0	0.00144	0.007042	0.002255	0.002392	0	0	0	1	0	AT5G53950_AT4G08390	ANAC098, ATCUC2, CUC2, NAC (No Apical Meristem) domain transcriptional regulator superfamily protein	SAPX, stromal ascorbate peroxidase
AT2G43650	AT3G17730	0.199713	0	0.00144	0.007042	0.002255	0.002392	0	0	0	-1	0	AT3G17730_AT2G43650	anac057, NAC057, NAC domain containing protein 57	EMB2777, Sas10/U3 ribonucleoprotein (Utp) family protein
AT5G05560	AT5G58900	0.199713	0	0.00144	0.007042	0.002255	0.002392	0	0	0	1	0	AT5G58900_AT5G05560	Homeodomain-like transcriptional regulator	EMB2771, E3 ubiquitin ligase, putative
AT2G42570	AT2G06200	0.199713	0	0.00144	0.007042	0.002255	0.002391	0	0	0	1	0	AT2G06200_AT2G42570	AtGRF6, GRF6, growth-regulating factor 6	TBL39, TRICHOME BIREFRINGENCE-LIKE 39
AT1G14000	AT5G56840	0.199713	0	0.00144	0.007042	0.002255	0.002391	0	0	0	1	0	AT5G56840_AT1G14000	myb-like transcription factor family protein	VIK, VH1-interacting kinase
AT5G47540	AT5G24110	0.199713	0	0.00144	0.007042	0.002255	0.002391	0	0	0	-1	0	AT5G24110_AT5G47540	ATWRKY30, WRKY30, WRKY DNA-binding protein 30	Mo25 family protein
AT2G19680	AT5G06100	0.199713	0	0.00144	0.007042	0.002255	0.002391	0	0	0	-1	0	AT5G06100_AT2G19680	ATMYB33, MYB33, myb domain protein 33	Mitochondrial ATP synthase subunit G protein
AT4G22810	AT1G72740	0.199712	0	0.00144	0.007042	0.002255	0.002391	0	0	0	1	0	AT1G72740_AT4G22810	Homeodomain-like/winged-helix DNA-binding family protein	Predicted AT-hook DNA-binding family protein
AT2G04350	AT5G62380	0.199712	0	0.00144	0.007042	0.002255	0.002391	0	0	0	-1	0	AT5G62380_AT2G04350	NA	LACS8, AMP-dependent synthetase and ligase family protein
AT4G22860	AT1G30650	0.199712	0	0.00144	0.007042	0.002255	0.002391	0	0	0	1	0	AT1G30650_AT4G22860	AR411, ATWRKY14, WRKY14, WRKY DNA-binding protein 14	Cell cycle regulated microtubule associated protein
AT4G39910	AT2G47070	0.199712	0	0.00144	0.007042	0.002254	0.002391	0	0	0	-1	0	AT2G47070_AT4G39910	SPL1, squamosa promoter binding protein-like 1	ATUBP3, UBP3, ubiquitin-specific protease 3
AT5G50150	AT4G26640	0.199712	0	0.00144	0.007042	0.002254	0.002391	0	0	0	-1	0	AT4G26640_AT5G50150	AtWRKY20, WRKY20, WRKY family transcription factor family protein	Protein of Unknown Function (DUF239)
AT5G39340	AT2G30340	0.199712	0	0.00144	0.007042	0.002254	0.002391	0	0	0	-1	0	AT2G30340_AT5G39340	LBD13, LOB domain-containing protein 13	AHP3, ATHP2, histidine-containing phosphotransmitter 3
AT2G02590	AT3G01530	0.199712	0	0.00144	0.007042	0.002254	0.00239	0	0	0	-1	0	AT3G01530_AT2G02590	ATMYB57, MYB57, myb domain protein 57	FUNCTIONS IN: molecular_function unknown; INVOLVED IN: biological_process unknown; LOCATED IN: chloroplast; EXPRESSED IN: 21 plant structures; EXPRESSED DURING: 13 growth stages; CONTAINS InterPro DOMAIN/s: Putative small multi-drug export (InterPro:IPR009577); Has 405 Blast hits to 405 proteins in 185 species: Archae - 65; Bacteria - 295; Metazoa - 0; Fungi - 0; Plants - 23; Viruses - 0; Other Eukaryotes - 22 (source: NCBI BLink).
AT4G30890	AT3G04070	0.199712	0	0.00144	0.007042	0.002254	0.00239	0	0	0	-1	0	AT3G04070_AT4G30890	anac047, NAC047, NAC domain containing protein 47	UBP24, ubiquitin-specific protease 24
AT5G38470	AT1G30490	0.199712	0	0.001439	0.007042	0.002254	0.00239	0	0	0	-1	0	AT1G30490_AT5G38470	ATHB9, PHV, Homeobox-leucine zipper family protein / lipid-binding START domain-containing protein	RAD23D, Rad23 UV excision repair protein family
AT5G38640	AT5G60850	0.199712	0	0.001439	0.007042	0.002254	0.00239	0	0	0	-1	0	AT5G60850_AT5G38640	OBP4, OBF binding protein 4	NagB/RpiA/CoA transferase-like superfamily protein
AT1G09710	AT1G14687	0.199712	0	0.001439	0.007042	0.002254	0.00239	0	0	0	1	0	AT1G14687_AT1G09710	NA	Homeodomain-like superfamily protein
AT2G26080	AT3G57920	0.199712	0	0.001439	0.007042	0.002254	0.00239	0	0	0	-1	0	AT3G57920_AT2G26080	SPL15, squamosa promoter binding protein-like 15	AtGLDP2, GLDP2, glycine decarboxylase P-protein 2
AT2G45695	AT2G20110	0.199712	0	0.001439	0.007042	0.002254	0.00239	0	0	0	1	0	AT2G20110_AT2G45695	Tesmin/TSO1-like CXC domain-containing protein	Ubiquitin related modifier 1
AT2G41500	AT1G76420	0.199712	0	0.001439	0.007042	0.002254	0.00239	0	0	0	1	0	AT1G76420_AT2G41500	NA	EMB2776, LIS, WD-40 repeat family protein / small nuclear ribonucleoprotein Prp4p-related
AT5G59570	AT1G51700	0.199712	0	0.001439	0.007042	0.002254	0.00239	0	0	0	-1	0	AT1G51700_AT5G59570	ADOF1, DOF1, DOF zinc finger protein 1	Homeodomain-like superfamily protein
AT4G22740	AT5G64750	0.199712	0	0.001439	0.007042	0.002253	0.00239	0	0	0	1	0	AT5G64750_AT4G22740	ABR1, Integrase-type DNA-binding superfamily protein	glycine-rich protein
AT3G07320	AT2G30340	0.199712	0	0.001439	0.007042	0.002253	0.00239	0	0	0	-1	0	AT2G30340_AT3G07320	LBD13, LOB domain-containing protein 13	O-Glycosyl hydrolases family 17 protein
AT2G34090	AT2G06200	0.199712	0	0.001439	0.007042	0.002253	0.002389	0	0	0	1	0	AT2G06200_AT2G34090	AtGRF6, GRF6, growth-regulating factor 6	MEE18, maternal effect embryo arrest 18
AT3G20100	AT1G52880	0.199712	0	0.001439	0.007042	0.002253	0.002389	0	0	0	1	0	AT1G52880_AT3G20100	ANAC018, ATNAM, NAM, NARS2, NAC (No Apical Meristem) domain transcriptional regulator superfamily protein	CYP705A19, cytochrome P450, family 705, subfamily A, polypeptide 19
AT3G08580	AT2G18160	0.199712	0	0.001439	0.007042	0.002253	0.002389	0	0	0	1	0	AT2G18160_AT3G08580	ATBZIP2, bZIP2, GBF5, basic leucine-zipper 2	AAC1, ADP/ATP carrier 1
AT1G53290	AT4G00250	0.199712	0	0.001439	0.007042	0.002253	0.002389	0	0	0	-1	0	AT4G00250_AT1G53290	DNA-binding storekeeper protein-related transcriptional regulator	Galactosyltransferase family protein
AT5G25630	AT2G20400	0.199712	0	0.001439	0.007042	0.002253	0.002389	0	0	0	-1	0	AT2G20400_AT5G25630	myb-like HTH transcriptional regulator family protein	Tetratricopeptide repeat (TPR)-like superfamily protein
AT3G01780	AT5G56840	0.199712	0	0.001438	0.007042	0.002253	0.002389	0	0	0	1	0	AT5G56840_AT3G01780	myb-like transcription factor family protein	TPLATE, ARM repeat superfamily protein
AT1G34190	AT3G10480	0.199712	0	0.001438	0.007042	0.002252	0.002389	2	0.172164	0.029641	1	0	AT3G10480_AT1G34190	ANAC050, NAC050, NAC domain containing protein 50	anac017, NAC017, NAC domain containing protein 17
AT1G02990	AT1G70920	0.199712	0	0.001438	0.007042	0.002252	0.002389	0	0	0	-1	0	AT1G70920_AT1G02990	ATHB18, HB18, homeobox-leucine zipper protein 18	BEST Arabidopsis thaliana protein match is: CW-type Zinc Finger (TAIR:AT3G62900.1); Has 5847 Blast hits to 4410 proteins in 438 species: Archae - 17; Bacteria - 452; Metazoa - 2463; Fungi - 354; Plants - 306; Viruses - 11; Other Eukaryotes - 2244 (source: NCBI BLink).
AT3G02490	AT3G57920	0.199712	0	0.001438	0.007042	0.002252	0.002389	0	0	0	1	0	AT3G57920_AT3G02490	SPL15, squamosa promoter binding protein-like 15	Pentatricopeptide repeat (PPR) superfamily protein
AT1G27190	AT1G69780	0.199712	0	0.001438	0.007042	0.002252	0.002389	0	0	0	-1	0	AT1G69780_AT1G27190	ATHB13, Homeobox-leucine zipper protein family	Leucine-rich repeat protein kinase family protein
AT2G27480	AT5G13910	0.199712	0	0.001438	0.007042	0.002252	0.002388	0	0	0	1	0	AT5G13910_AT2G27480	LEP, Integrase-type DNA-binding superfamily protein	Calcium-binding EF-hand family protein
AT1G03740	AT5G47370	0.199712	0	0.001438	0.007042	0.002252	0.002388	0	0	0	-1	0	AT5G47370_AT1G03740	HAT2, Homeobox-leucine zipper protein 4 (HB-4) / HD-ZIP protein	Protein kinase superfamily protein
AT1G73470	AT5G65310	0.199712	0	0.001438	0.007042	0.002252	0.002388	0	0	0	1	0	AT5G65310_AT1G73470	ATHB-5, ATHB5, HB5, homeobox protein 5	unknown protein; FUNCTIONS IN: molecular_function unknown; INVOLVED IN: biological_process unknown; LOCATED IN: chloroplast; EXPRESSED IN: 22 plant structures; EXPRESSED DURING: 13 growth stages; Has 72 Blast hits to 72 proteins in 35 species: Archae - 0; Bacteria - 50; Metazoa - 0; Fungi - 0; Plants - 22; Viruses - 0; Other Eukaryotes - 0 (source: NCBI BLink).
AT1G34470	AT3G52440	0.199712	0	0.001438	0.007042	0.002252	0.002388	0	0	0	1	0	AT3G52440_AT1G34470	Dof-type zinc finger DNA-binding family protein	Protein of unknown function (DUF803)
AT5G52240	AT1G13450	0.199712	0	0.001438	0.007042	0.002252	0.002388	0	0	0	1	0	AT1G13450_AT5G52240	Homeodomain-like superfamily protein	AtMAPR5, ATMP1, MSBP1, membrane steroid binding protein 1
AT2G19480	AT4G24020	0.199712	0	0.001438	0.007042	0.002252	0.002388	0	0	0	1	0	AT4G24020_AT2G19480	NLP7, NIN like protein 7	NAP1;2, NFA02, NFA2, nucleosome assembly protein 1;2
AT5G56180	AT5G13080	0.199712	0	0.001438	0.007042	0.002252	0.002388	0	0	0	1	0	AT5G13080_AT5G56180	ATWRKY75, WRKY75, WRKY DNA-binding protein 75	ARP8, ARP8, ATARP8, actin-related protein 8
AT1G10560	AT1G76880	0.199712	0	0.001438	0.007042	0.002252	0.002388	0	0	0	-1	0	AT1G76880_AT1G10560	Duplicated homeodomain-like superfamily protein	ATPUB18, PUB18, plant U-box 18
AT2G22240	AT2G26960	0.199712	0	0.001438	0.007042	0.002251	0.002388	0	0	0	1	0	AT2G26960_AT2G22240	NA	ATIPS2, ATMIPS2, MIPS2, myo-inositol-1-phosphate synthase 2
AT4G02725	AT1G44830	0.199712	0	0.001438	0.007042	0.002251	0.002388	0	0	0	1	0	AT1G44830_AT4G02725	Integrase-type DNA-binding superfamily protein	unknown protein; FUNCTIONS IN: molecular_function unknown; INVOLVED IN: biological_process unknown; LOCATED IN: chloroplast, membrane; Has 35333 Blast hits to 34131 proteins in 2444 species: Archae - 798; Bacteria - 22429; Metazoa - 974; Fungi - 991; Plants - 531; Viruses - 0; Other Eukaryotes - 9610 (source: NCBI BLink).
AT1G20380	AT3G47500	0.199712	0	0.001437	0.007042	0.002251	0.002388	0	0	0	1	0	AT3G47500_AT1G20380	CDF3, cycling DOF factor 3	Prolyl oligopeptidase family protein
AT3G19508	AT3G09600	0.199712	0	0.001437	0.007042	0.002251	0.002387	0	0	0	-1	0	AT3G09600_AT3G19508	Homeodomain-like superfamily protein	unknown protein; LOCATED IN: mitochondrion; Has 34 Blast hits to 34 proteins in 14 species: Archae - 0; Bacteria - 0; Metazoa - 0; Fungi - 0; Plants - 34; Viruses - 0; Other Eukaryotes - 0 (source: NCBI BLink).
AT1G61570	AT3G13810	0.199712	0	0.001437	0.007042	0.002251	0.002387	0	0	0	1	0	AT3G13810_AT1G61570	AtIDD11, IDD11, indeterminate(ID)-domain 11	TIM13, translocase of the inner mitochondrial membrane 13
AT5G45300	AT4G21030	0.199712	0	0.001437	0.007042	0.002251	0.002387	0	0	0	1	0	AT4G21030_AT5G45300	NA	BAM8, BMY2, beta-amylase 2
AT1G70530	AT5G65210	0.199712	0	0.001437	0.007042	0.002251	0.002387	0	0	0	-1	0	AT5G65210_AT1G70530	TGA1, bZIP transcription factor family protein	CRK3, cysteine-rich RLK (RECEPTOR-like protein kinase) 3
AT2G20390	AT3G24050	0.199712	0	0.001437	0.007042	0.002251	0.002387	0	0	0	-1	0	AT3G24050_AT2G20390	GATA1, GATA transcription factor 1	unknown protein; Has 50 Blast hits to 50 proteins in 18 species: Archae - 0; Bacteria - 2; Metazoa - 0; Fungi - 0; Plants - 48; Viruses - 0; Other Eukaryotes - 0 (source: NCBI BLink).
AT5G09230	AT1G76880	0.199712	0	0.001437	0.007042	0.002251	0.002387	0	0	0	-1	0	AT1G76880_AT5G09230	Duplicated homeodomain-like superfamily protein	AtSRT2, SRT2, sirtuin 2
AT5G05460	AT3G02940	0.199712	0	0.001437	0.007042	0.00225	0.002387	0	0	0	1	0	AT3G02940_AT5G05460	NA	Glycosyl hydrolase family 85
AT3G10360	AT5G04390	0.199712	0	0.001437	0.007042	0.00225	0.002387	0	0	0	1	0	AT5G04390_AT3G10360	C2H2-type zinc finger family protein	APUM4, PUM4, pumilio 4
AT1G25510	AT2G36270	0.199712	0	0.001437	0.007042	0.00225	0.002387	0	0	0	-1	0	AT2G36270_AT1G25510	ABI5, GIA1, Basic-leucine zipper (bZIP) transcription factor family protein	Eukaryotic aspartyl protease family protein
AT5G62030	AT3G50410	0.199712	0	0.001437	0.007042	0.00225	0.002387	0	0	0	-1	0	AT3G50410_AT5G62030	OBP1, OBF binding protein 1	diphthamide synthesis DPH2 family protein
AT3G48890	AT4G26640	0.199712	0	0.001437	0.007042	0.00225	0.002387	0	0	0	-1	0	AT4G26640_AT3G48890	AtWRKY20, WRKY20, WRKY family transcription factor family protein	ATMAPR3, ATMP2, MAPR3, MSBP2, membrane-associated progesterone binding protein 3
AT3G57050	AT4G18890	0.199712	0	0.001437	0.007042	0.00225	0.002386	0	0	0	1	0	AT4G18890_AT3G57050	BEH3, BES1/BZR1 homolog 3	CBL, cystathionine beta-lyase
AT1G08050	AT5G16820	0.199712	0	0.001437	0.007042	0.00225	0.002386	0	0	0	1	0	AT5G16820_AT1G08050	ATHSF3, ATHSFA1B, HSF3, HSFA1B, heat shock factor 3	Zinc finger (C3HC4-type RING finger) family protein
AT2G15560	AT3G11440	0.199712	0	0.001437	0.007042	0.00225	0.002386	0	0	0	1	0	AT3G11440_AT2G15560	ATMYB65, MYB65, myb domain protein 65	Putative endonuclease or glycosyl hydrolase
AT1G74530	AT2G23340	0.199712	0	0.001436	0.007042	0.00225	0.002386	0	0	0	1	0	AT2G23340_AT1G74530	DEAR3, DREB and EAR motif protein 3	unknown protein; Has 49 Blast hits to 49 proteins in 19 species: Archae - 0; Bacteria - 0; Metazoa - 0; Fungi - 0; Plants - 47; Viruses - 0; Other Eukaryotes - 2 (source: NCBI BLink).
AT2G47900	AT2G40260	0.199712	0	0.001436	0.007042	0.00225	0.002386	0	0	0	1	0	AT2G40260_AT2G47900	Homeodomain-like superfamily protein	AtTLP3, TLP3, tubby like protein 3
AT3G62270	AT4G01550	0.199712	0	0.001436	0.007042	0.00225	0.002386	0	0	0	-1	0	AT4G01550_AT3G62270	anac069, NAC069, NAC domain containing protein 69	HCO3- transporter family
AT1G17070	AT1G74840	0.199712	0	0.001436	0.007042	0.002249	0.002386	0	0	0	1	0	AT1G74840_AT1G17070	Homeodomain-like superfamily protein	GC-rich sequence DNA-binding factor-like protein with Tuftelin interacting domain
AT2G02560	AT5G52020	0.199712	0	0.001436	0.007042	0.002249	0.002386	0	0	0	-1	0	AT5G52020_AT2G02560	Integrase-type DNA-binding superfamily protein	ATCAND1, CAND1, ETA2, HVE, TIP120, cullin-associated and neddylation dissociated
AT1G01710	AT3G01530	0.199712	0	0.001436	0.007042	0.002249	0.002386	0	0	0	-1	0	AT3G01530_AT1G01710	ATMYB57, MYB57, myb domain protein 57	Acyl-CoA thioesterase family protein
AT5G05780	AT4G34410	0.199712	0	0.001436	0.007042	0.002249	0.002386	0	0	0	1	0	AT4G34410_AT5G05780	RRTF1, redox responsive transcription factor 1	AE3, ATHMOV34, RPN8A, RP non-ATPase subunit 8A
AT3G58660	AT5G67300	0.199712	0	0.001436	0.007042	0.002249	0.002386	0	0	0	-1	0	AT5G67300_AT3G58660	ATMYB44, ATMYBR1, MYB44, MYBR1, myb domain protein r1	Ribosomal protein L1p/L10e family
AT2G37540	AT3G45610	0.199712	0	0.001436	0.007042	0.002249	0.002385	0	0	0	-1	0	AT3G45610_AT2G37540	Dof-type zinc finger DNA-binding family protein	NAD(P)-binding Rossmann-fold superfamily protein
AT5G24350	AT2G06200	0.199712	0	0.001436	0.007042	0.002249	0.002385	0	0	0	1	0	AT2G06200_AT5G24350	AtGRF6, GRF6, growth-regulating factor 6	CONTAINS InterPro DOMAIN/s: Secretory pathway Sec39 (InterPro:IPR013244); Has 1807 Blast hits to 1807 proteins in 277 species: Archae - 0; Bacteria - 0; Metazoa - 736; Fungi - 347; Plants - 385; Viruses - 0; Other Eukaryotes - 339 (source: NCBI BLink).
AT4G32180	AT5G11260	0.199712	0	0.001436	0.007042	0.002249	0.002385	0	0	0	1	0	AT5G11260_AT4G32180	HY5, TED 5, Basic-leucine zipper (bZIP) transcription factor family protein	ATPANK2, PANK2, pantothenate kinase 2
AT5G45110	AT1G27730	0.199712	0	0.001436	0.007042	0.002249	0.002385	0	0	0	-1	0	AT1G27730_AT5G45110	STZ, ZAT10, salt tolerance zinc finger	ATNPR3, NPR3, NPR1-like protein 3
AT3G22980	AT3G10580	0.199712	0	0.001436	0.007042	0.002249	0.002385	0	0	0	1	0	AT3G10580_AT3G22980	NA	Ribosomal protein S5/Elongation factor G/III/V family protein
ATMG00640	AT1G69490	0.199712						0	0	0	-1	0	AT1G69490_ATMG00640	ANAC029, ATNAP, NAP, NAC-like, activated by AP3/PI	ORF25, hydrogen ion transporting ATP synthases, rotational mechanism;zinc ion binding
AT1G78140	AT2G45420	0.199712	0	0.001436	0.007042	0.002248	0.002385	0	0	0	1	0	AT2G45420_AT1G78140	LBD18, LOB domain-containing protein 18	S-adenosyl-L-methionine-dependent methyltransferases superfamily protein
AT1G62430	AT4G23550	0.199712	0	0.001435	0.007042	0.002248	0.002385	0	0	0	1	0	AT4G23550_AT1G62430	ATWRKY29, WRKY29, WRKY family transcription factor	ATCDS1, CDS1, CDP-diacylglycerol synthase 1
AT2G24530	AT1G79580	0.199712	0	0.001435	0.007042	0.002248	0.002385	0	0	0	1	0	AT1G79580_AT2G24530	ANAC033, SMB, NAC (No Apical Meristem) domain transcriptional regulator superfamily protein	unknown protein; BEST Arabidopsis thaliana protein match is: unknown protein (TAIR:AT4G31440.1); Has 30201 Blast hits to 17322 proteins in 780 species: Archae - 12; Bacteria - 1396; Metazoa - 17338; Fungi - 3422; Plants - 5037; Viruses - 0; Other Eukaryotes - 2996 (source: NCBI BLink).
AT1G78700	AT1G01720	0.199712	0	0.001435	0.007042	0.002248	0.002385	1	0	0	1	0	AT1G01720_AT1G78700	ANAC002, ATAF1, NAC (No Apical Meristem) domain transcriptional regulator superfamily protein	BEH4, BES1/BZR1 homolog 4
AT1G75220	AT1G51140	0.199712	0	0.001435	0.007042	0.002248	0.002385	0	0	0	-1	0	AT1G51140_AT1G75220	basic helix-loop-helix (bHLH) DNA-binding superfamily protein	Major facilitator superfamily protein
AT1G32070	AT5G04410	0.199712	0	0.001435	0.007042	0.002248	0.002384	0	0	0	1	0	AT5G04410_AT1G32070	anac078, NAC2, NAC domain containing protein 2	ATNSI, NSI, nuclear shuttle interacting
AT1G28250	AT2G28810	0.199712	0	0.001435	0.007042	0.002248	0.002384	0	0	0	1	0	AT2G28810_AT1G28250	Dof-type zinc finger DNA-binding family protein	unknown protein; Has 22 Blast hits to 22 proteins in 10 species: Archae - 0; Bacteria - 0; Metazoa - 0; Fungi - 0; Plants - 22; Viruses - 0; Other Eukaryotes - 0 (source: NCBI BLink).
AT5G07840	AT2G18160	0.199712	0	0.001435	0.007042	0.002248	0.002384	0	0	0	-1	0	AT2G18160_AT5G07840	ATBZIP2, bZIP2, GBF5, basic leucine-zipper 2	Ankyrin repeat family protein
AT5G20170	AT4G31800	0.199712	0	0.001435	0.007042	0.002248	0.002384	0	0	0	-1	0	AT4G31800_AT5G20170	ATWRKY18, WRKY18, WRKY DNA-binding protein 18	RNA polymerase II transcription mediators
AT3G17130	AT1G30210	0.199711	0	0.001435	0.007042	0.002247	0.002384	0	0	0	-1	0	AT1G30210_AT3G17130	ATTCP24, TCP24, TEOSINTE BRANCHED 1, cycloidea, and PCF family 24	Plant invertase/pectin methylesterase inhibitor superfamily protein
AT4G31920	AT4G24240	0.199711	0	0.001435	0.007042	0.002247	0.002384	0	0	0	1	0	AT4G24240_AT4G31920	ATWRKY7, WRKY7, WRKY DNA-binding protein 7	ARR10, RR10, response regulator 10
AT1G78560	AT5G62940	0.199711	0	0.001435	0.007042	0.002247	0.002384	0	0	0	-1	0	AT5G62940_AT1G78560	DOF5.6, HCA2, Dof-type zinc finger DNA-binding family protein	Sodium Bile acid symporter family
AT5G40660	AT5G47660	0.199711	0	0.001435	0.007042	0.002247	0.002384	0	0	0	1	0	AT5G47660_AT5G40660	Homeodomain-like superfamily protein	ATP12 protein-related
AT1G24240	AT5G15830	0.199711	0	0.001435	0.007042	0.002247	0.002384	0	0	0	1	0	AT5G15830_AT1G24240	AtbZIP3, bZIP3, basic leucine-zipper 3	Ribosomal protein L19 family protein
AT5G07370	AT2G18380	0.199711	0	0.001435	0.007042	0.002247	0.002384	0	0	0	1	0	AT2G18380_AT5G07370	GATA20, GATA transcription factor 20	ATIPK2A, IPK2a, inositol polyphosphate kinase 2 alpha
AT5G59840	AT5G07680	0.199711	0	0.001435	0.007042	0.002247	0.002384	0	0	0	-1	0	AT5G07680_AT5G59840	ANAC079, ANAC080, ATNAC4, NAC080, NAC domain containing protein 80	Ras-related small GTP-binding family protein
AT1G14990	AT2G18380	0.199711	0	0.001434	0.007042	0.002247	0.002383	0	0	0	1	0	AT2G18380_AT1G14990	GATA20, GATA transcription factor 20	unknown protein; FUNCTIONS IN: molecular_function unknown; INVOLVED IN: biological_process unknown; LOCATED IN: endomembrane system; EXPRESSED IN: 22 plant structures; EXPRESSED DURING: 13 growth stages; Has 34 Blast hits to 34 proteins in 12 species: Archae - 0; Bacteria - 0; Metazoa - 0; Fungi - 0; Plants - 34; Viruses - 0; Other Eukaryotes - 0 (source: NCBI BLink).
AT5G63460	AT5G02460	0.199711	0	0.001434	0.007042	0.002247	0.002383	0	0	0	1	0	AT5G02460_AT5G63460	Dof-type zinc finger DNA-binding family protein	SAP domain-containing protein
AT5G12850	AT3G12130	0.199711	0	0.001434	0.007042	0.002247	0.002383	0	0	0	-1	0	AT3G12130_AT5G12850	KH domain-containing protein / zinc finger (CCCH type) family protein	CCCH-type zinc finger protein with ARM repeat domain
AT3G50110	AT4G04890	0.199711	0	0.001434	0.007042	0.002247	0.002383	0	0	0	1	0	AT4G04890_AT3G50110	NA	ATPEN3, PEN3, PTEN 3
AT4G31100	AT5G04390	0.199711	0	0.001434	0.007042	0.002247	0.002383	0	0	0	1	0	AT5G04390_AT4G31100	C2H2-type zinc finger family protein	wall-associated kinase, putative
AT4G18130	AT3G28920	0.199711	0	0.001434	0.007042	0.002246	0.002383	0	0	0	1	0	AT3G28920_AT4G18130	AtHB34, HB34, homeobox protein 34	PHYE, phytochrome E
AT2G39700	AT5G29000	0.199711	0	0.001434	0.007042	0.002246	0.002383	0	0	0	-1	0	AT5G29000_AT2G39700	Homeodomain-like superfamily protein	ATEXP4, ATEXPA4, ATHEXP ALPHA 1.6, EXPA4, expansin A4
AT5G20070	AT5G11260	0.199711	0	0.001434	0.007042	0.002246	0.002383	0	0	0	1	0	AT5G11260_AT5G20070	HY5, TED 5, Basic-leucine zipper (bZIP) transcription factor family protein	ATNUDT19, ATNUDX19, NUDX19, nudix hydrolase homolog 19
AT5G02260	AT1G34370	0.199711	0	0.001434	0.007042	0.002246	0.002383	0	0	0	1	0	AT1G34370_AT5G02260	STOP1, C2H2 and C2HC zinc fingers superfamily protein	ATEXP9, ATEXPA9, ATHEXP ALPHA 1.10, EXP9, EXPA9, expansin A9
AT1G06230	AT4G37260	0.199711	0	0.001434	0.007042	0.002246	0.002383	0	0	0	1	0	AT4G37260_AT1G06230	ATMYB73, MYB73, myb domain protein 73	GTE4, global transcription factor group E4
AT4G34138	AT3G24520	0.199711	0	0.001434	0.007042	0.002246	0.002382	0	0	0	-1	0	AT3G24520_AT4G34138	AT-HSFC1, HSFC1, heat shock transcription factor C1	UGT73B1, UDP-glucosyl transferase 73B1
AT5G01160	AT1G27730	0.199711	0	0.001434	0.007042	0.002246	0.002382	0	0	0	-1	0	AT1G27730_AT5G01160	STZ, ZAT10, salt tolerance zinc finger	RING/U-box superfamily protein
AT5G15080	AT5G18450	0.199711	0	0.001434	0.007042	0.002246	0.002382	0	0	0	-1	0	AT5G18450_AT5G15080	Integrase-type DNA-binding superfamily protein	Protein kinase superfamily protein
AT3G53390	AT3G12720	0.199711	0	0.001434	0.007042	0.002246	0.002382	0	0	0	-1	0	AT3G12720_AT3G53390	NA	Transducin/WD40 repeat-like superfamily protein
AT2G02860	AT1G35460	0.199711	0	0.001433	0.007042	0.002245	0.002382	0	0	0	1	0	AT1G35460_AT2G02860	basic helix-loop-helix (bHLH) DNA-binding superfamily protein	ATSUC3, ATSUT2, SUC3, SUT2, sucrose transporter 2
AT3G16740	AT4G34590	0.199711	0	0.001433	0.007042	0.002245	0.002382	0	0	0	1	0	AT4G34590_AT3G16740	ATB2, AtbZIP11, BZIP11, GBF6, G-box binding factor 6	F-box and associated interaction domains-containing protein
AT3G13857	AT1G47655	0.199711	0	0.001433	0.007042	0.002245	0.002382	0	0	0	1	0	AT1G47655_AT3G13857	Dof-type zinc finger DNA-binding family protein	unknown protein; Has 35333 Blast hits to 34131 proteins in 2444 species: Archae - 798; Bacteria - 22429; Metazoa - 974; Fungi - 991; Plants - 531; Viruses - 0; Other Eukaryotes - 9610 (source: NCBI BLink).
AT1G17550	AT5G08330	0.199711	0	0.001433	0.007042	0.002245	0.002382	0	0	0	1	0	AT5G08330_AT1G17550	TCP family transcription factor	HAB2, homology to ABI2
AT5G64370	AT3G12720	0.199711	0	0.001433	0.007042	0.002245	0.002382	0	0	0	-1	0	AT3G12720_AT5G64370	NA	BETA-UP, PYD3, beta-ureidopropionase
AT5G65540	AT2G45410	0.199711	0	0.001433	0.007042	0.002245	0.002382	0	0	0	-1	0	AT2G45410_AT5G65540	NA	unknown protein; Has 6825 Blast hits to 3811 proteins in 289 species: Archae - 0; Bacteria - 184; Metazoa - 2139; Fungi - 760; Plants - 816; Viruses - 52; Other Eukaryotes - 2874 (source: NCBI BLink).
AT3G16810	AT5G11260	0.199711	0	0.001433	0.007042	0.002245	0.002382	0	0	0	1	0	AT5G11260_AT3G16810	HY5, TED 5, Basic-leucine zipper (bZIP) transcription factor family protein	APUM24, PUM24, pumilio 24
AT5G18570	AT4G18450	0.199711	0	0.001433	0.007042	0.002245	0.002381	0	0	0	1	0	AT4G18450_AT5G18570	Integrase-type DNA-binding superfamily protein	ATOBGC, CPSAR1, EMB269, GTP1/OBG family protein
AT2G21710	AT5G62940	0.199711	0	0.001433	0.007042	0.002245	0.002381	0	0	0	-1	0	AT5G62940_AT2G21710	DOF5.6, HCA2, Dof-type zinc finger DNA-binding family protein	EMB2219, Mitochondrial transcription termination factor family protein
AT5G25780	AT5G63260	0.199711	0	0.001433	0.007042	0.002244	0.002381	0	0	0	-1	0	AT5G63260_AT5G25780	Zinc finger C-x8-C-x5-C-x3-H type family protein	ATEIF3B-2, EIF3B, EIF3B-2, eukaryotic translation initiation factor 3B-2
AT3G24590	AT1G59640	0.199711	0	0.001433	0.007042	0.002244	0.002381	0	0	0	-1	0	AT1G59640_AT3G24590	BPE, BPEp, BPEub, ZCW32, BIG PETAL P	PLSP1, plastidic type i signal peptidase 1
AT5G16720	AT1G22070	0.199711	0	0.001433	0.007042	0.002244	0.002381	0	0	0	1	0	AT1G22070_AT5G16720	TGA3, TGA1A-related gene 3	Protein of unknown function, DUF593
AT3G61800	AT5G13910	0.199711	0	0.001433	0.007042	0.002244	0.002381	0	0	0	1	0	AT5G13910_AT3G61800	LEP, Integrase-type DNA-binding superfamily protein	CONTAINS InterPro DOMAIN/s: Protein of unknown function DUF2043 (InterPro:IPR018610), ENTH/VHS (InterPro:IPR008942); Has 308 Blast hits to 279 proteins in 95 species: Archae - 2; Bacteria - 30; Metazoa - 120; Fungi - 19; Plants - 44; Viruses - 2; Other Eukaryotes - 91 (source: NCBI BLink).
AT5G45900	AT5G26170	0.199711	0	0.001433	0.007042	0.002244	0.002381	0	0	0	-1	0	AT5G26170_AT5G45900	ATWRKY50, WRKY50, WRKY DNA-binding protein 50	APG7, ATAPG7, ATATG7, ATG7, ThiF family protein
AT1G55475	AT5G52660	0.199711	0	0.001433	0.007042	0.002244	0.002381	0	0	0	1	0	AT5G52660_AT1G55475	Homeodomain-like superfamily protein	unknown protein; FUNCTIONS IN: molecular_function unknown; INVOLVED IN: biological_process unknown; LOCATED IN: endomembrane system; BEST Arabidopsis thaliana protein match is: unknown protein (TAIR:AT3G13480.1); Has 35333 Blast hits to 34131 proteins in 2444 species: Archae - 798; Bacteria - 22429; Metazoa - 974; Fungi - 991; Plants - 531; Viruses - 0; Other Eukaryotes - 9610 (source: NCBI BLink).
AT4G00030	AT1G70920	0.199711	0	0.001432	0.007042	0.002244	0.002381	0	0	0	-1	0	AT1G70920_AT4G00030	ATHB18, HB18, homeobox-leucine zipper protein 18	Plastid-lipid associated protein PAP / fibrillin family protein
AT2G47970	AT4G28500	0.199711	0	0.001432	0.007042	0.002244	0.002381	0	0	0	1	0	AT4G28500_AT2G47970	ANAC073, NAC073, SND2, NAC domain containing protein 73	Nuclear pore localisation protein NPL4
AT1G28540	AT1G51140	0.199711	0	0.001432	0.007042	0.002244	0.00238	0	0.153452	0.023548	1	0	AT1G51140_AT1G28540	basic helix-loop-helix (bHLH) DNA-binding superfamily protein	unknown protein; Has 25 Blast hits to 25 proteins in 10 species: Archae - 0; Bacteria - 0; Metazoa - 0; Fungi - 0; Plants - 25; Viruses - 0; Other Eukaryotes - 0 (source: NCBI BLink).
AT5G24280	AT4G32730	0.199711	0	0.001432	0.007042	0.002244	0.00238	0	0	0	-1	0	AT4G32730_AT5G24280	ATMYB3R-1, ATMYB3R1, MYB3R-1, MYB3R1, PC-MYB1, Homeodomain-like protein	GMI1, gamma-irradiation and mitomycin c induced 1
AT3G57290	AT1G06280	0.199711	0	0.001432	0.007042	0.002244	0.00238	0	0	0	1	0	AT1G06280_AT3G57290	NA	ATEIF3E-1, ATINT6, EIF3E, INT-6, INT6, TIF3E1, eukaryotic translation initiation factor 3E
AT5G60790	AT3G50410	0.199711	0	0.001432	0.007042	0.002244	0.00238	0	0	0	-1	0	AT3G50410_AT5G60790	OBP1, OBF binding protein 1	ATGCN1, GCN1, ABC transporter family protein
AT2G33610	AT2G44840	0.199711	0	0.001432	0.007042	0.002243	0.00238	0	0	0	1	0	AT2G44840_AT2G33610	ATERF13, EREBP, ERF13, ethylene-responsive element binding factor 13	ATSWI3B, CHB2, SWI3B, switch subunit 3
AT5G46630	AT2G02070	0.199711	0	0.001432	0.007042	0.002243	0.00238	0	0	0	-1	0	AT2G02070_AT5G46630	AtIDD5, IDD5, indeterminate(ID)-domain 5	Clathrin adaptor complexes medium subunit family protein
AT5G66130	AT3G50060	0.199711	0	0.001432	0.007042	0.002243	0.00238	0	0	0	-1	0	AT3G50060_AT5G66130	MYB77, myb domain protein 77	ATRAD17, RAD17, RADIATION SENSITIVE 17
AT1G19220	AT1G69010	0.199711	0	0.001432	0.007042	0.002243	0.00238	0	0	0	-1	0	AT1G69010_AT1G19220	BIM2, BES1-interacting Myc-like protein 2	ARF11, ARF19, IAA22, auxin response factor 19
AT5G58240	AT4G24240	0.199711	0	0.001432	0.007042	0.002243	0.00238	0	0	0	1	0	AT4G24240_AT5G58240	ATWRKY7, WRKY7, WRKY DNA-binding protein 7	FHIT, FRAGILE HISTIDINE TRIAD
AT3G03740	AT1G70920	0.199711	0	0.001432	0.007042	0.002243	0.00238	0	0	0	-1	0	AT1G70920_AT3G03740	ATHB18, HB18, homeobox-leucine zipper protein 18	ATBPM4, BPM4, BTB-POZ and MATH domain 4
AT2G45250	AT4G16750	0.199711	0	0.001432	0.007042	0.002243	0.00238	0	0	0	-1	0	AT4G16750_AT2G45250	Integrase-type DNA-binding superfamily protein	Integral membrane protein hemolysin-III homolog
AT5G04550	AT3G04070	0.199711	0	0.001432	0.007042	0.002243	0.002379	0	0	0	-1	0	AT3G04070_AT5G04550	anac047, NAC047, NAC domain containing protein 47	Protein of unknown function (DUF668)
AT1G14570	AT4G23550	0.199711	0	0.001432	0.007042	0.002243	0.002379	0	0	0	-1	0	AT4G23550_AT1G14570	ATWRKY29, WRKY29, WRKY family transcription factor	UBX domain-containing protein
AT3G12690	AT5G67300	0.199711	0	0.001431	0.007042	0.002243	0.002379	0	0	0	-1	0	AT5G67300_AT3G12690	ATMYB44, ATMYBR1, MYB44, MYBR1, myb domain protein r1	AGC1.5, AGC kinase 1.5
AT2G40120	AT1G01060	0.199711	0	0.001431	0.007042	0.002243	0.002379	0	0	0	1	0	AT1G01060_AT2G40120	LHY, LHY1, Homeodomain-like superfamily protein	Protein kinase superfamily protein
AT5G37010	AT2G42200	0.199711	0	0.001431	0.007042	0.002242	0.002379	0	0	0	-1	0	AT2G42200_AT5G37010	SPL9, squamosa promoter binding protein-like 9	unknown protein; FUNCTIONS IN: molecular_function unknown; INVOLVED IN: N-terminal protein myristoylation; EXPRESSED IN: 22 plant structures; EXPRESSED DURING: 13 growth stages; BEST Arabidopsis thaliana protein match is: unknown protein (TAIR:AT1G65710.1); Has 6746 Blast hits to 5259 proteins in 486 species: Archae - 7; Bacteria - 485; Metazoa - 3508; Fungi - 577; Plants - 378; Viruses - 50; Other Eukaryotes - 1741 (source: NCBI BLink).
AT3G58940	AT5G22990	0.199711	0	0.001431	0.007042	0.002242	0.002379	0	0	0	-1	0	AT5G22990_AT3G58940	NA	F-box/RNI-like superfamily protein
AT5G59210	AT2G18380	0.199711	0	0.001431	0.007042	0.002242	0.002379	0	0	0	1	0	AT2G18380_AT5G59210	GATA20, GATA transcription factor 20	myosin heavy chain-related
AT4G30160	AT1G77200	0.199711	0	0.001431	0.007042	0.002242	0.002379	0	0	0	1	0	AT1G77200_AT4G30160	Integrase-type DNA-binding superfamily protein	ATVLN4, VLN4, villin 4
AT1G50110	AT3G18400	0.199711	0	0.001431	0.007042	0.002242	0.002379	0	0	0	-1	0	AT3G18400_AT1G50110	anac058, NAC058, NAC domain containing protein 58	D-aminoacid aminotransferase-like PLP-dependent enzymes superfamily protein
AT1G32340	AT5G67190	0.199711	0	0.001431	0.007042	0.002242	0.002379	0	0	0	1	0	AT5G67190_AT1G32340	DEAR2, DREB and EAR motif protein 2	NHL8, NDR1/HIN1-like 8
AT1G27440	AT5G39820	0.199711	0	0.001431	0.007042	0.002242	0.002378	0	0	0	1	0	AT5G39820_AT1G27440	anac094, NAC094, NAC domain containing protein 94	ATGUT1, GUT2, IRX10, Exostosin family protein
AT2G22420	AT2G23340	0.199711	0	0.001431	0.007042	0.002242	0.002378	0	0	0	1	0	AT2G23340_AT2G22420	DEAR3, DREB and EAR motif protein 3	Peroxidase superfamily protein
AT2G44020	AT2G06200	0.199711	0	0.001431	0.007042	0.002241	0.002378	0	0	0	1	0	AT2G06200_AT2G44020	AtGRF6, GRF6, growth-regulating factor 6	Mitochondrial transcription termination factor family protein
AT5G17240	AT5G08130	0.199711	0	0.001431	0.007042	0.002241	0.002378	0	0	0	1	0	AT5G08130_AT5G17240	BIM1, basic helix-loop-helix (bHLH) DNA-binding superfamily protein	SDG40, SET domain group 40
AT1G52270	AT3G18400	0.199711	0	0.001431	0.007042	0.002241	0.002378	0	0	0	1	0	AT3G18400_AT1G52270	anac058, NAC058, NAC domain containing protein 58	unknown protein; BEST Arabidopsis thaliana protein match is: unknown protein (TAIR:AT4G28310.1); Has 29 Blast hits to 28 proteins in 9 species: Archae - 0; Bacteria - 0; Metazoa - 0; Fungi - 0; Plants - 29; Viruses - 0; Other Eukaryotes - 0 (source: NCBI BLink).
AT1G12950	AT2G42200	0.199711	0	0.001431	0.007042	0.002241	0.002378	0	0	0	-1	0	AT2G42200_AT1G12950	SPL9, squamosa promoter binding protein-like 9	RSH2, root hair specific 2
AT2G38630	AT4G17980	0.199711	0	0.00143	0.007042	0.002241	0.002378	0	0	0	1	0	AT4G17980_AT2G38630	anac071, NAC071, NAC domain containing protein 71	Transducin/WD40 repeat-like superfamily protein
AT3G44160	AT4G22070	0.199711	0	0.00143	0.007042	0.002241	0.002378	0	0	0	1	0	AT4G22070_AT3G44160	ATWRKY31, WRKY31, WRKY DNA-binding protein 31	Outer membrane OMP85 family protein
AT3G14740	AT5G13910	0.199711	0	0.00143	0.007042	0.002241	0.002378	0	0	0	1	0	AT5G13910_AT3G14740	LEP, Integrase-type DNA-binding superfamily protein	RING/FYVE/PHD zinc finger superfamily protein
AT1G49300	AT2G42200	0.199711	0	0.00143	0.007042	0.002241	0.002378	0	0	0	-1	0	AT2G42200_AT1G49300	SPL9, squamosa promoter binding protein-like 9	ATRAB7, ATRABG3E, RABG3E, RAB GTPase homolog G3E
AT1G08910	AT5G24110	0.19971	0	0.00143	0.007042	0.002241	0.002378	0	0	0	-1	0	AT5G24110_AT1G08910	ATWRKY30, WRKY30, WRKY DNA-binding protein 30	EMB3001, zinc ion binding;zinc ion binding
AT3G13350	AT5G47390	0.19971	0	0.00143	0.007042	0.002241	0.002377	0	0	0	-1	0	AT5G47390_AT3G13350	myb-like transcription factor family protein	HMG (high mobility group) box protein with ARID/BRIGHT DNA-binding domain
AT3G61670	AT2G23320	0.19971	0	0.00143	0.007042	0.002241	0.002377	0	0	0	-1	0	AT2G23320_AT3G61670	WRKY15, WRKY DNA-binding protein 15	Protein of unknown function (DUF3133)
AT1G04390	AT4G21040	0.19971	0	0.00143	0.007042	0.00224	0.002377	0	0	0	-1	0	AT4G21040_AT1G04390	NA	BTB/POZ domain-containing protein
AT1G67180	AT4G31060	0.19971	0	0.00143	0.007042	0.00224	0.002377	0	0	0	1	0	AT4G31060_AT1G67180	Integrase-type DNA-binding superfamily protein	zinc finger (C3HC4-type RING finger) family protein / BRCT domain-containing protein
AT4G24470	AT5G56110	0.19971	0	0.00143	0.007042	0.00224	0.002377	0	0	0	1	0	AT5G56110_AT4G24470	AtMYB103, ATMYB80, MS188, MYB103, myb domain protein 103	GATA25, TIFY1, ZIM, GATA-type zinc finger protein with TIFY domain
AT2G33330	AT1G13450	0.19971	0	0.00143	0.007042	0.00224	0.002377	0	0	0	1	0	AT1G13450_AT2G33330	Homeodomain-like superfamily protein	PDLP3, plasmodesmata-located protein 3
AT1G79050	AT5G18450	0.19971	0	0.00143	0.007042	0.00224	0.002377	0	0	0	1	0	AT5G18450_AT1G79050	Integrase-type DNA-binding superfamily protein	recA DNA recombination family protein
AT2G37190	AT1G01250	0.19971	0	0.00143	0.007042	0.00224	0.002377	0	0	0	1	0	AT1G01250_AT2G37190	NA	Ribosomal protein L11 family protein
AT1G66740	AT3G12250	0.19971	0	0.00143	0.007042	0.00224	0.002377	0	0	0	1	0	AT3G12250_AT1G66740	BZIP45, TGA6, TGACG motif-binding factor 6	ASF1A, AtSP7, SGA2, SP7, ASF1 like histone chaperone
AT2G21710	AT1G45249	0.19971	0	0.00143	0.007042	0.00224	0.002377	0	0	0	-1	0	AT1G45249_AT2G21710	ABF2, AREB1, ATAREB1, abscisic acid responsive elements-binding factor 2	EMB2219, Mitochondrial transcription termination factor family protein
AT5G14390	AT4G18770	0.19971	0	0.001429	0.007042	0.00224	0.002377	0	0	0	1	0	AT4G18770_AT5G14390	NA	alpha/beta-Hydrolases superfamily protein
AT2G47900	AT5G67300	0.19971	0	0.001429	0.007042	0.00224	0.002376	0	0	0	-1	0	AT5G67300_AT2G47900	ATMYB44, ATMYBR1, MYB44, MYBR1, myb domain protein r1	AtTLP3, TLP3, tubby like protein 3
AT1G55350	AT3G10800	0.19971	0	0.001429	0.007042	0.00224	0.002376	0	0	0	-1	0	AT3G10800_AT1G55350	BZIP28, Basic-leucine zipper (bZIP) transcription factor family protein	ATDEK1, DEK1, EMB1275, EMB80, calpain-type cysteine protease family
AT1G36280	AT3G50060	0.19971	0	0.001429	0.007042	0.002239	0.002376	0	0	0	1	0	AT3G50060_AT1G36280	MYB77, myb domain protein 77	L-Aspartase-like family protein
AT2G34900	AT5G63260	0.19971	0	0.001429	0.007042	0.002239	0.002376	0	0	0	-1	0	AT5G63260_AT2G34900	Zinc finger C-x8-C-x5-C-x3-H type family protein	GTE01, GTE1, IMB1, Transcription factor GTE6
AT4G21810	AT2G06200	0.19971	0	0.001429	0.007042	0.002239	0.002376	0	0	0	1	0	AT2G06200_AT4G21810	AtGRF6, GRF6, growth-regulating factor 6	DER2.1, DERLIN-2.1
AT2G30200	AT1G77920	0.19971	0	0.001429	0.007042	0.002239	0.002376	0	0	0	1	0	AT1G77920_AT2G30200	bZIP transcription factor family protein	catalytics;transferases;[acyl-carrier-protein] S-malonyltransferases;binding
AT3G24255	AT1G49480	0.19971	0	0.001429	0.007042	0.002239	0.002376	0	0	0	1	0	AT1G49480_AT3G24255	RTV1, related to vernalization1 1	RNA-directed DNA polymerase (reverse transcriptase)-related family protein
AT1G46768	AT4G16750	0.19971	0	0.001429	0.007042	0.002239	0.002376	1	0	0	1	0	AT4G16750_AT1G46768	Integrase-type DNA-binding superfamily protein	RAP2.1, related to AP2 1
AT5G67570	AT3G22760	0.19971	0	0.001429	0.007042	0.002239	0.002376	0	0	0	-1	0	AT3G22760_AT5G67570	SOL1, Tesmin/TSO1-like CXC domain-containing protein	DG1, EMB1408, EMB246, Tetratricopeptide repeat (TPR)-like superfamily protein
AT4G31210	AT1G62300	0.19971	0	0.001429	0.007042	0.002239	0.002376	0	0	0	-1	0	AT1G62300_AT4G31210	ATWRKY6, WRKY6, WRKY family transcription factor	DNA topoisomerase, type IA, core
AT5G05820	AT2G30590	0.19971	0	0.001429	0.007042	0.002239	0.002376	0	0	0	1	0	AT2G30590_AT5G05820	WRKY21, WRKY DNA-binding protein 21	Nucleotide-sugar transporter family protein
AT1G43190	AT5G02840	0.19971	0	0.001429	0.007042	0.002239	0.002375	0	0	0	-1	0	AT5G02840_AT1G43190	LCL1, LHY/CCA1-like 1	PTB3, polypyrimidine tract-binding protein 3
AT3G18490	AT4G34410	0.19971	0	0.001429	0.007042	0.002239	0.002375	0	0	0	1	0	AT4G34410_AT3G18490	RRTF1, redox responsive transcription factor 1	Eukaryotic aspartyl protease family protein
AT3G09040	AT5G15830	0.19971	0	0.001429	0.007042	0.002238	0.002375	0	0	0	1	0	AT5G15830_AT3G09040	AtbZIP3, bZIP3, basic leucine-zipper 3	Pentatricopeptide repeat (PPR) superfamily protein
AT5G48180	AT2G36010	0.19971	0	0.001428	0.007042	0.002238	0.002375	0	0	0	1	0	AT2G36010_AT5G48180	ATE2FA, E2F3, E2F transcription factor 3	NSP5, nitrile specifier protein 5
AT4G25710	AT4G31060	0.19971	0	0.001428	0.007042	0.002238	0.002375	0	0	0	-1	0	AT4G31060_AT4G25710	Integrase-type DNA-binding superfamily protein	Galactose oxidase/kelch repeat superfamily protein
AT1G62130	AT1G14687	0.19971	0	0.001428	0.007042	0.002238	0.002375	0	0	0	-1	0	AT1G14687_AT1G62130	NA	AAA-type ATPase family protein
AT1G20890	AT3G04070	0.19971	0	0.001428	0.007042	0.002238	0.002375	0	0	0	1	0	AT3G04070_AT1G20890	anac047, NAC047, NAC domain containing protein 47	unknown protein; FUNCTIONS IN: molecular_function unknown; INVOLVED IN: biological_process unknown; LOCATED IN: endomembrane system; EXPRESSED IN: 24 plant structures; EXPRESSED DURING: 14 growth stages; BEST Arabidopsis thaliana protein match is: unknown protein (TAIR:AT1G76480.2); Has 33 Blast hits to 33 proteins in 11 species: Archae - 0; Bacteria - 0; Metazoa - 2; Fungi - 0; Plants - 31; Viruses - 0; Other Eukaryotes - 0 (source: NCBI BLink).
AT3G07610	AT4G01280	0.19971	0	0.001428	0.007042	0.002238	0.002375	0	0	0	1	0	AT4G01280_AT3G07610	Homeodomain-like superfamily protein	IBM1, Transcription factor jumonji (jmjC) domain-containing protein
AT3G03010	AT1G74650	0.19971	0	0.001428	0.007042	0.002238	0.002375	0	0	0	1	0	AT1G74650_AT3G03010	ATMYB31, ATY13, MYB31, myb domain protein 31	Peptidyl-tRNA hydrolase II (PTH2) family protein
AT3G07740	AT4G21030	0.19971	0	0.001428	0.007042	0.002238	0.002375	0	0	0	1	0	AT4G21030_AT3G07740	NA	ADA2A, ATADA2A, HAC10, HXA02, HXA2, homolog of yeast ADA2 2A
AT5G67150	AT4G14770	0.19971	0	0.001428	0.007042	0.002237	0.002374	0	0	0	1	0	AT4G14770_AT5G67150	ATTCX2, TCX2, TESMIN/TSO1-like CXC 2	HXXXD-type acyl-transferase family protein
AT3G46845	AT3G01220	0.19971	0	0.001428	0.007042	0.002237	0.002374	0	0	0	1	0	AT3G01220_AT3G46845	ATHB20, HB20, homeobox protein 20	NA
AT2G39200	AT1G18330	0.19971	0	0.001428	0.007042	0.002237	0.002374	0	0	0	1	0	AT1G18330_AT2G39200	EPR1, RVE7, Homeodomain-like superfamily protein	ATMLO12, MLO12, Seven transmembrane MLO family protein
AT5G67260	AT2G02080	0.19971	0	0.001428	0.007042	0.002237	0.002374	0	0	0	1	0	AT2G02080_AT5G67260	AtIDD4, IDD4, indeterminate(ID)-domain 4	CYCD3;2, CYCLIN D3;2
AT5G48090	AT3G56400	0.19971	0	0.001428	0.007042	0.002237	0.002374	0	0	0	-1	0	AT3G56400_AT5G48090	ATWRKY70, WRKY70, WRKY DNA-binding protein 70	ELP1, EDM2-like protein1
AT1G63490	AT4G00730	0.19971	0	0.001428	0.007042	0.002237	0.002374	0	0	0	1	0	AT4G00730_AT1G63490	AHDP, ANL2, Homeobox-leucine zipper family protein / lipid-binding START domain-containing protein	transcription factor jumonji (jmjC) domain-containing protein
AT3G45740	AT5G65410	0.19971	0	0.001428	0.007042	0.002237	0.002374	0	0	0	-1	0	AT5G65410_AT3G45740	NA	hydrolase family protein / HAD-superfamily protein
AT3G22190	AT3G53200	0.19971	0	0.001428	0.007042	0.002237	0.002374	0	0	0	1	0	AT3G53200_AT3G22190	NA	IQD5, IQ-domain 5
AT1G08210	AT3G11440	0.19971	0	0.001427	0.007042	0.002237	0.002374	0	0	0	1	0	AT3G11440_AT1G08210	ATMYB65, MYB65, myb domain protein 65	Eukaryotic aspartyl protease family protein
AT2G22610	AT2G36010	0.19971	0	0.001427	0.007042	0.002237	0.002374	0	0	0	-1	0	AT2G36010_AT2G22610	ATE2FA, E2F3, E2F transcription factor 3	Di-glucose binding protein with Kinesin motor domain
AT4G13430	AT2G31230	0.19971	0	0.001427	0.007042	0.002237	0.002374	0	0	0	-1	0	AT2G31230_AT4G13430	ATERF15, ERF15, ethylene-responsive element binding factor 15	ATLEUC1, IIL1, isopropyl malate isomerase large subunit 1
AT3G02080	AT2G45680	0.19971	0	0.001427	0.007042	0.002237	0.002373	0	0	0	-1	0	AT2G45680_AT3G02080	TCP family transcription factor	Ribosomal protein S19e family protein
AT3G47570	AT3G24520	0.19971	0	0.001427	0.007042	0.002236	0.002373	0	0	0	-1	0	AT3G24520_AT3G47570	AT-HSFC1, HSFC1, heat shock transcription factor C1	Leucine-rich repeat protein kinase family protein
AT2G20410	AT3G09735	0.19971						0	0	0	1	0	AT3G09735_AT2G20410	S1FA-like DNA-binding protein	RNA-binding ASCH domain protein
AT2G34250	AT1G32150	0.19971	0	0.001427	0.007042	0.002236	0.002373	0	0	0	-1	0	AT1G32150_AT2G34250	AtbZIP68, bZIP68, basic region/leucine zipper transcription factor 68	SecY protein transport family protein
AT4G00026	AT1G79580	0.19971	0	0.001427	0.007042	0.002236	0.002373	0	0	0	1	0	AT1G79580_AT4G00026	ANAC033, SMB, NAC (No Apical Meristem) domain transcriptional regulator superfamily protein	FUNCTIONS IN: molecular_function unknown; INVOLVED IN: biological_process unknown; LOCATED IN: chloroplast; EXPRESSED IN: cultured cell; CONTAINS InterPro DOMAIN/s: Mitochondrial inner membrane translocase complex, subunit Tim21 (InterPro:IPR013261); Has 35333 Blast hits to 34131 proteins in 2444 species: Archae - 798; Bacteria - 22429; Metazoa - 974; Fungi - 991; Plants - 531; Viruses - 0; Other Eukaryotes - 9610 (source: NCBI BLink).
AT1G23935	AT5G56840	0.19971	0	0.001427	0.007042	0.002236	0.002373	0	0	0	1	0	AT5G56840_AT1G23935	myb-like transcription factor family protein	CONTAINS InterPro DOMAIN/s: Apoptosis inhibitory 5 (InterPro:IPR008383); BEST Arabidopsis thaliana protein match is: unknown protein (TAIR:AT3G19515.2); Has 219 Blast hits to 219 proteins in 67 species: Archae - 0; Bacteria - 0; Metazoa - 128; Fungi - 0; Plants - 77; Viruses - 0; Other Eukaryotes - 14 (source: NCBI BLink).
AT4G36720	AT4G36160	0.19971	0	0.001427	0.007042	0.002236	0.002373	0	0	0	1	0	AT4G36160_AT4G36720	ANAC076, NAC076, VND2, NAC domain containing protein 76	HVA22K, HVA22-like protein K
AT1G49910	AT2G38470	0.19971	0	0.001427	0.007042	0.002236	0.002373	0	0	0	-1	0	AT2G38470_AT1G49910	ATWRKY33, WRKY33, WRKY DNA-binding protein 33	BUB3.2, Transducin/WD40 repeat-like superfamily protein
AT3G49170	AT1G36060	0.19971	0	0.001427	0.007042	0.002236	0.002373	0	0	0	1	0	AT1G36060_AT3G49170	Integrase-type DNA-binding superfamily protein	EMB2261, Tetratricopeptide repeat (TPR)-like superfamily protein
AT5G03610	AT1G75390	0.19971	0	0.001427	0.007042	0.002236	0.002373	0	0	0	1	0	AT1G75390_AT5G03610	AtbZIP44, bZIP44, basic leucine-zipper 44	GDSL-like Lipase/Acylhydrolase superfamily protein
AT1G80680	AT4G36160	0.19971	0	0.001427	0.007042	0.002236	0.002373	0	0	0	-1	0	AT4G36160_AT1G80680	ANAC076, NAC076, VND2, NAC domain containing protein 76	MOS3, NUP96, PRE, SAR3, SUPPRESSOR OF AUXIN RESISTANCE 3
AT5G58930	AT2G23340	0.19971	0	0.001427	0.007042	0.002236	0.002373	0	0	0	1	0	AT2G23340_AT5G58930	DEAR3, DREB and EAR motif protein 3	Protein of unknown function (DUF740)
AT4G19060	AT4G21040	0.19971	0	0.001427	0.007042	0.002236	0.002372	0	0	0	1	0	AT4G21040_AT4G19060	NA	P-loop containing nucleoside triphosphate hydrolases superfamily protein
AT1G59850	AT1G34190	0.19971	0	0.001426	0.007042	0.002235	0.002372	0	0	0	-1	0	AT1G34190_AT1G59850	anac017, NAC017, NAC domain containing protein 17	ARM repeat superfamily protein
AT3G45310	AT1G69490	0.19971	0	0.001426	0.007042	0.002235	0.002372	0	0	0	1	0	AT1G69490_AT3G45310	ANAC029, ATNAP, NAP, NAC-like, activated by AP3/PI	Cysteine proteinases superfamily protein
AT1G63640	AT4G25470	0.19971	0	0.001426	0.007042	0.002235	0.002372	0	0	0	1	0	AT4G25470_AT1G63640	ATCBF2, CBF2, DREB1C, FTQ4, C-repeat/DRE binding factor 2	P-loop nucleoside triphosphate hydrolases superfamily protein with CH (Calponin Homology) domain
AT5G65430	AT2G18550	0.19971	0	0.001426	0.007042	0.002235	0.002372	0	0	0	-1	0	AT2G18550_AT5G65430	ATHB21, HB-2, HB21, homeobox protein 21	14-3-3KAPPA, GF14 KAPPA, GRF8, general regulatory factor 8
AT5G02840	AT5G13910	0.19971	0	0.001426	0.007042	0.002235	0.002372	0	0	0	1	0	AT5G13910_AT5G02840	LEP, Integrase-type DNA-binding superfamily protein	LCL1, LHY/CCA1-like 1
AT5G06700	AT4G04890	0.19971	0	0.001426	0.007042	0.002235	0.002372	0	0	0	-1	0	AT4G04890_AT5G06700	NA	TBR, TBR, Plant protein of unknown function (DUF828)
AT3G47460	AT2G32460	0.19971	0	0.001426	0.007042	0.002235	0.002372	0	0	0	1	0	AT2G32460_AT3G47460	ATM1, ATMYB101, MYB101, myb domain protein 101	ATSMC2, Structural maintenance of chromosomes (SMC) family protein
AT2G07687	AT5G06960	0.19971	0	0.001426	0.007042	0.002235	0.002372	0	0	0	1	0	AT5G06960_AT2G07687	OBF5, TGA5, OCS-element binding factor 5	Cytochrome c oxidase, subunit III
AT5G64740	AT2G18350	0.19971	0	0.001426	0.007042	0.002235	0.002372	0	0	0	1	0	AT2G18350_AT5G64740	AtHB24, HB24, homeobox protein 24	CESA6, E112, IXR2, PRC1, cellulose synthase 6
AT5G17210	AT4G23550	0.19971	0	0.001426	0.007042	0.002234	0.002371	0	0	0	-1	0	AT4G23550_AT5G17210	ATWRKY29, WRKY29, WRKY family transcription factor	Protein of unknown function (DUF1218)
AT1G12810	AT1G70920	0.19971	0	0.001426	0.007042	0.002234	0.002371	0	0	0	1	0	AT1G70920_AT1G12810	ATHB18, HB18, homeobox-leucine zipper protein 18	proline-rich family protein
AT1G13390	AT4G00730	0.19971	0	0.001426	0.007042	0.002234	0.002371	0	0	0	1	0	AT4G00730_AT1G13390	AHDP, ANL2, Homeobox-leucine zipper family protein / lipid-binding START domain-containing protein	unknown protein; BEST Arabidopsis thaliana protein match is: unknown protein (TAIR:AT1G68490.1); Has 114 Blast hits to 114 proteins in 18 species: Archae - 0; Bacteria - 0; Metazoa - 0; Fungi - 0; Plants - 114; Viruses - 0; Other Eukaryotes - 0 (source: NCBI BLink).
AT3G44280	AT5G10510	0.19971	0	0.001426	0.007042	0.002234	0.002371	0	0	0	1	0	AT5G10510_AT3G44280	AIL6, PLT3, AINTEGUMENTA-like 6	unknown protein; FUNCTIONS IN: molecular_function unknown; INVOLVED IN: biological_process unknown; LOCATED IN: endomembrane system; EXPRESSED IN: 24 plant structures; EXPRESSED DURING: 15 growth stages; BEST Arabidopsis thaliana protein match is: unknown protein (TAIR:AT5G22280.1); Has 82 Blast hits to 82 proteins in 13 species: Archae - 0; Bacteria - 0; Metazoa - 0; Fungi - 0; Plants - 82; Viruses - 0; Other Eukaryotes - 0 (source: NCBI BLink).
AT5G50400	AT5G60850	0.19971	0	0.001426	0.007042	0.002234	0.002371	0	0	0	-1	0	AT5G60850_AT5G50400	OBP4, OBF binding protein 4	ATPAP27, PAP27, purple acid phosphatase 27
AT1G78560	AT3G55370	0.199709	0	0.001425	0.007042	0.002234	0.002371	0	0	0	-1	0	AT3G55370_AT1G78560	OBP3, OBF-binding protein 3	Sodium Bile acid symporter family
AT3G48140	AT1G49010	0.199709	0	0.001425	0.007042	0.002234	0.002371	0	0	0	-1	0	AT1G49010_AT3G48140	Duplicated homeodomain-like superfamily protein	B12D protein
AT1G02370	AT5G16820	0.199709	0	0.001425	0.007042	0.002234	0.002371	0	0	0	1	0	AT5G16820_AT1G02370	ATHSF3, ATHSFA1B, HSF3, HSFA1B, heat shock factor 3	Tetratricopeptide repeat (TPR)-like superfamily protein
AT1G13910	AT5G07310	0.199709	0	0.001425	0.007042	0.002234	0.002371	0	0	0	1	0	AT5G07310_AT1G13910	Integrase-type DNA-binding superfamily protein	Leucine-rich repeat (LRR) family protein
AT4G37830	AT2G24430	0.199709	0	0.001425	0.007042	0.002234	0.002371	0	0	0	-1	0	AT2G24430_AT4G37830	NA	cytochrome c oxidase-related
AT1G16340	AT5G45300	0.199709	0	0.001425	0.007042	0.002233	0.002371	0	0	0	1	0	AT5G45300_AT1G16340	BAM8, BMY2, beta-amylase 2	ATKDSA2, ATKSDA, Aldolase superfamily protein
AT1G72450	AT5G39760	0.199709	0	0.001425	0.007042	0.002233	0.00237	0	0	0	-1	0	AT5G39760_AT1G72450	AtHB23, HB23, homeobox protein 23	JAZ6, TIFY11B, jasmonate-zim-domain protein 6
AT1G33120	AT2G44940	0.199709						0	0	0	-1	0	AT2G44940_AT1G33120	Integrase-type DNA-binding superfamily protein	Ribosomal protein L6 family
AT5G07310	AT1G53170	0.199709	0	0.001425	0.007042	0.002233	0.00237	3	0	0	-1	0	AT1G53170_AT5G07310	ATERF-8, ATERF8, ERF8, ethylene response factor 8	Integrase-type DNA-binding superfamily protein
AT4G34220	AT4G01680	0.199709	0	0.001425	0.007042	0.002233	0.00237	0	0	0	1	0	AT4G01680_AT4G34220	AtMYB55, MYB55, myb domain protein 55	Leucine-rich repeat protein kinase family protein
AT1G13320	AT2G33550	0.199709	0	0.001425	0.007042	0.002233	0.00237	0	0	0	1	0	AT2G33550_AT1G13320	Homeodomain-like superfamily protein	PP2AA3, protein phosphatase 2A subunit A3
AT2G35530	AT3G10500	0.199709	0	0.001425	0.007042	0.002233	0.00237	1	0	0	1	0	AT3G10500_AT2G35530	anac053, NAC053, NAC domain containing protein 53	AtbZIP16, bZIP16, basic region/leucine zipper transcription factor 16
AT1G11930	AT4G00730	0.199709	0	0.001425	0.007042	0.002233	0.00237	0	0	0	1	0	AT4G00730_AT1G11930	AHDP, ANL2, Homeobox-leucine zipper family protein / lipid-binding START domain-containing protein	Predicted pyridoxal phosphate-dependent enzyme, YBL036C type
AT2G17540	AT1G69490	0.199709	0	0.001425	0.007042	0.002233	0.00237	0	0	0	-1	0	AT1G69490_AT2G17540	ANAC029, ATNAP, NAP, NAC-like, activated by AP3/PI	unknown protein; FUNCTIONS IN: molecular_function unknown; INVOLVED IN: biological_process unknown; LOCATED IN: chloroplast; EXPRESSED IN: 21 plant structures; EXPRESSED DURING: 13 growth stages; BEST Arabidopsis thaliana protein match is: unknown protein (TAIR:AT4G35510.1); Has 39 Blast hits to 39 proteins in 9 species: Archae - 0; Bacteria - 0; Metazoa - 0; Fungi - 0; Plants - 37; Viruses - 0; Other Eukaryotes - 2 (source: NCBI BLink).
AT1G71110	AT5G52660	0.199709	0	0.001425	0.007042	0.002233	0.00237	0	0	0	1	0	AT5G52660_AT1G71110	Homeodomain-like superfamily protein	unknown protein; FUNCTIONS IN: molecular_function unknown; INVOLVED IN: biological_process unknown; LOCATED IN: endomembrane system; BEST Arabidopsis thaliana protein match is: unknown protein (TAIR:AT2G12400.1); Has 173 Blast hits to 169 proteins in 21 species: Archae - 0; Bacteria - 0; Metazoa - 3; Fungi - 0; Plants - 165; Viruses - 0; Other Eukaryotes - 5 (source: NCBI BLink).
AT5G13930	AT1G09540	0.199709	0	0.001425	0.007042	0.002233	0.00237	0	0	0	1	0	AT1G09540_AT5G13930	ATMYB61, MYB61, myb domain protein 61	ATCHS, CHS, TT4, Chalcone and stilbene synthase family protein
AT4G09040	AT5G65310	0.199709	0	0.001425	0.007042	0.002233	0.00237	0	0	0	1	0	AT5G65310_AT4G09040	ATHB-5, ATHB5, HB5, homeobox protein 5	RNA-binding (RRM/RBD/RNP motifs) family protein
AT2G31920	AT5G60850	0.199709	0	0.001424	0.007042	0.002232	0.00237	0	0	0	-1	0	AT5G60850_AT2G31920	OBP4, OBF binding protein 4	Plant protein of unknown function (DUF936)
AT1G03350	AT3G08500	0.199709	0	0.001424	0.007042	0.002232	0.002369	0	0	0	1	0	AT3G08500_AT1G03350	AtMYB83, MYB83, myb domain protein 83	BSD domain-containing protein
AT3G29000	AT5G62940	0.199709	0	0.001424	0.007042	0.002232	0.002369	0	0	0	1	0	AT5G62940_AT3G29000	DOF5.6, HCA2, Dof-type zinc finger DNA-binding family protein	Calcium-binding EF-hand family protein
AT1G26920	AT1G79180	0.199709	0	0.001424	0.007042	0.002232	0.002369	0	0	0	-1	0	AT1G79180_AT1G26920	ATMYB63, MYB63, myb domain protein 63	unknown protein; BEST Arabidopsis thaliana protein match is: unknown protein (TAIR:AT1G69760.1); Has 47 Blast hits to 47 proteins in 13 species: Archae - 0; Bacteria - 0; Metazoa - 0; Fungi - 7; Plants - 34; Viruses - 0; Other Eukaryotes - 6 (source: NCBI BLink).
AT3G10700	AT4G00730	0.199709	0	0.001424	0.007042	0.002232	0.002369	0	0	0	1	0	AT4G00730_AT3G10700	AHDP, ANL2, Homeobox-leucine zipper family protein / lipid-binding START domain-containing protein	GalAK, galacturonic acid kinase
AT1G17520	AT3G30210	0.199709	0	0.001424	0.007042	0.002232	0.002369	0	0	0	-1	0	AT3G30210_AT1G17520	NA	Homeodomain-like/winged-helix DNA-binding family protein
AT5G64830	AT5G47370	0.199709	0	0.001424	0.007042	0.002232	0.002369	0	0	0	-1	0	AT5G47370_AT5G64830	HAT2, Homeobox-leucine zipper protein 4 (HB-4) / HD-ZIP protein	programmed cell death 2 C-terminal domain-containing protein
AT5G44240	AT2G40620	0.199709	0	0.001424	0.007042	0.002232	0.002369	0	0	0	1	0	AT2G40620_AT5G44240	Basic-leucine zipper (bZIP) transcription factor family protein	ALA2, aminophospholipid ATPase 2
AT5G16480	AT1G46768	0.199709	0	0.001424	0.007042	0.002232	0.002369	0	0	0	1	0	AT1G46768_AT5G16480	RAP2.1, related to AP2 1	Phosphotyrosine protein phosphatases superfamily protein
AT2G22490	AT2G37590	0.199709	0	0.001424	0.007042	0.002232	0.002369	0	0	0	1	0	AT2G37590_AT2G22490	ATDOF2.4, DOF2.4, DNA binding with one finger 2.4	ATCYCD2;1, CYCD2;1, Cyclin D2;1
AT2G03890	AT1G69690	0.199709	0	0.001424	0.007042	0.002232	0.002369	0	0	0	1	0	AT1G69690_AT2G03890	TCP family transcription factor	ATPI4K GAMMA 7, PI4K GAMMA 7, UBDK GAMMA 7, phosphoinositide 4-kinase gamma 7
AT1G75710	AT5G25190	0.199709	0	0.001424	0.007042	0.002231	0.002369	0	0	0	-1	0	AT5G25190_AT1G75710	Integrase-type DNA-binding superfamily protein	C2H2-like zinc finger protein
AT3G47380	AT2G01940	0.199709	0	0.001424	0.007042	0.002231	0.002368	0	0	0	1	0	AT2G01940_AT3G47380	ATIDD15, SGR5, C2H2-like zinc finger protein	Plant invertase/pectin methylesterase inhibitor superfamily protein
AT4G29820	AT1G79180	0.199709	0	0.001424	0.007042	0.002231	0.002368	0	0	0	1	0	AT1G79180_AT4G29820	ATMYB63, MYB63, myb domain protein 63	ATCFIM-25, CFIM-25, homolog of CFIM-25
AT1G74500	AT3G12250	0.199709	0	0.001424	0.007042	0.002231	0.002368	0	0	0	-1	0	AT3G12250_AT1G74500	BZIP45, TGA6, TGACG motif-binding factor 6	ATBS1, BS1, TMO7, activation-tagged BRI1(brassinosteroid-insensitive 1)-suppressor 1
AT4G02480	AT5G56110	0.199709	0	0.001423	0.007042	0.002231	0.002368	0	0	0	-1	0	AT5G56110_AT4G02480	AtMYB103, ATMYB80, MS188, MYB103, myb domain protein 103	AAA-type ATPase family protein
AT4G17720	AT5G65410	0.199709	0	0.001423	0.007042	0.002231	0.002368	0	0	0	1	0	AT5G65410_AT4G17720	NA	RNA-binding (RRM/RBD/RNP motifs) family protein
AT2G19790	AT5G10030	0.199709	0	0.001423	0.007042	0.002231	0.002368	0	0	0	-1	0	AT5G10030_AT2G19790	OBF4, TGA4, TGACG motif-binding factor 4	SNARE-like superfamily protein
AT3G62330	AT3G11440	0.199709	0	0.001423	0.007042	0.002231	0.002368	0	0	0	-1	0	AT3G11440_AT3G62330	ATMYB65, MYB65, myb domain protein 65	Zinc knuckle (CCHC-type) family protein
AT1G78920	AT1G32150	0.199709	0	0.001423	0.007042	0.002231	0.002368	0	0	0	-1	0	AT1G32150_AT1G78920	AtbZIP68, bZIP68, basic region/leucine zipper transcription factor 68	AtVHP2;1, AVP2, AVPL1, VHP2;1, VP2, vacuolar H+-pyrophosphatase 2
AT4G35850	AT1G19000	0.199709	0	0.001423	0.007042	0.002231	0.002368	0	0	0	-1	0	AT1G19000_AT4G35850	Homeodomain-like superfamily protein	Pentatricopeptide repeat (PPR) superfamily protein
AT2G23370	AT4G18450	0.199709	0	0.001423	0.007042	0.002231	0.002368	0	0	0	1	0	AT4G18450_AT2G23370	Integrase-type DNA-binding superfamily protein	unknown protein; BEST Arabidopsis thaliana protein match is: unknown protein (TAIR:AT4G34090.1); Has 73 Blast hits to 73 proteins in 21 species: Archae - 0; Bacteria - 0; Metazoa - 0; Fungi - 0; Plants - 65; Viruses - 0; Other Eukaryotes - 8 (source: NCBI BLink).
AT5G10605	AT2G31220	0.199709	0	0.001423	0.007042	0.00223	0.002368	0	0	0	-1	0	AT2G31220_AT5G10605	basic helix-loop-helix (bHLH) DNA-binding superfamily protein	methyltransferases
AT1G64930	AT2G06200	0.199709	0	0.001423	0.007042	0.00223	0.002367	0	0	0	1	0	AT2G06200_AT1G64930	AtGRF6, GRF6, growth-regulating factor 6	CYP89A7, cytochrome P450, family 87, subfamily A, polypeptide 7
AT5G57250	AT1G68670	0.199709	0	0.001423	0.007042	0.00223	0.002367	0	0	0	-1	0	AT1G68670_AT5G57250	myb-like transcription factor family protein	Pentatricopeptide repeat (PPR) superfamily protein
AT3G58570	AT5G03790	0.199709	0	0.001423	0.007042	0.00223	0.002367	0	0	0	-1	0	AT5G03790_AT3G58570	ATHB51, HB51, LMI1, homeobox 51	P-loop containing nucleoside triphosphate hydrolases superfamily protein
AT5G14280	AT3G11280	0.199709	0	0.001423	0.007042	0.00223	0.002367	0	0	0	1	0	AT3G11280_AT5G14280	Duplicated homeodomain-like superfamily protein	DNA-binding storekeeper protein-related
AT3G08780	AT2G03500	0.199709	0	0.001423	0.007042	0.00223	0.002367	0	0	0	1	0	AT2G03500_AT3G08780	Homeodomain-like superfamily protein	unknown protein; FUNCTIONS IN: molecular_function unknown; INVOLVED IN: biological_process unknown; LOCATED IN: cellular_component unknown; EXPRESSED IN: male gametophyte, cultured cell; EXPRESSED DURING: L mature pollen stage, M germinated pollen stage; Has 129 Blast hits to 129 proteins in 38 species: Archae - 0; Bacteria - 0; Metazoa - 96; Fungi - 0; Plants - 31; Viruses - 0; Other Eukaryotes - 2 (source: NCBI BLink).
AT4G25280	AT1G08320	0.199709	0	0.001423	0.007042	0.00223	0.002367	0	0	0	-1	0	AT1G08320_AT4G25280	bZIP21, TGA9, bZIP transcription factor family protein	P-loop containing nucleoside triphosphate hydrolases superfamily protein
AT5G51820	AT3G52440	0.199709	0	0.001423	0.007042	0.00223	0.002367	0	0	0	1	0	AT3G52440_AT5G51820	Dof-type zinc finger DNA-binding family protein	ATPGMP, PGM, PGM1, STF1, phosphoglucomutase
AT5G45200	AT1G68550	0.199709	0	0.001422	0.007042	0.00223	0.002367	0	0	0	-1	0	AT1G68550_AT5G45200	Integrase-type DNA-binding superfamily protein	Disease resistance protein (TIR-NBS-LRR class) family
AT2G47250	AT3G30210	0.199709	0	0.001422	0.007042	0.00223	0.002367	0	0	0	-1	0	AT3G30210_AT2G47250	NA	RNA helicase family protein
AT5G45720	AT3G17730	0.199709	0	0.001422	0.007042	0.002229	0.002367	0	0	0	-1	0	AT3G17730_AT5G45720	anac057, NAC057, NAC domain containing protein 57	AAA-type ATPase family protein
AT4G29720	AT4G26640	0.199709	0	0.001422	0.007042	0.002229	0.002367	0	0	0	1	0	AT4G26640_AT4G29720	AtWRKY20, WRKY20, WRKY family transcription factor family protein	ATPAO5, PAO5, polyamine oxidase 5
AT1G61730	AT5G60130	0.199709	0	0.001422	0.007042	0.002229	0.002367	0	0	0	1	0	AT5G60130_AT1G61730	NA	DNA-binding storekeeper protein-related transcriptional regulator
AT1G70150	AT3G24520	0.199709	0	0.001422	0.007042	0.002229	0.002366	0	0	0	1	0	AT3G24520_AT1G70150	AT-HSFC1, HSFC1, heat shock transcription factor C1	zinc ion binding
AT5G45130	AT2G01940	0.199709	0	0.001422	0.007042	0.002229	0.002366	0	0	0	1	0	AT2G01940_AT5G45130	ATIDD15, SGR5, C2H2-like zinc finger protein	ATRAB-F2A, ATRAB5A, ATRABF2A, RAB-F2A, RAB5A, RABF2A, RHA1, RAB homolog 1
AT5G17330	AT2G18380	0.199709	0	0.001422	0.007042	0.002229	0.002366	0	0	0	1	0	AT2G18380_AT5G17330	GATA20, GATA transcription factor 20	GAD, GAD1, glutamate decarboxylase
AT2G25830	AT2G18550	0.199709	0	0.001422	0.007042	0.002229	0.002366	0	0	0	-1	0	AT2G18550_AT2G25830	ATHB21, HB-2, HB21, homeobox protein 21	YebC-related
AT1G12390	AT2G06200	0.199709	0	0.001422	0.007042	0.002229	0.002366	0	0	0	-1	0	AT2G06200_AT1G12390	AtGRF6, GRF6, growth-regulating factor 6	Cornichon family protein
AT5G64120	AT1G49480	0.199709	0	0.001422	0.007042	0.002229	0.002366	0	0	0	1	0	AT1G49480_AT5G64120	RTV1, related to vernalization1 1	Peroxidase superfamily protein
AT2G01930	AT5G17800	0.199709	0	0.001422	0.007042	0.002229	0.002366	1	0	0	1	0	AT5G17800_AT2G01930	AtMYB56, MYB56, myb domain protein 56	ATBPC1, BBR, BPC1, basic pentacysteine1
AT5G11730	AT4G04890	0.199709	0	0.001422	0.007042	0.002228	0.002366	0	0	0	-1	0	AT4G04890_AT5G11730	NA	Core-2/I-branching beta-1,6-N-acetylglucosaminyltransferase family protein
AT2G27510	AT5G64750	0.199709	0	0.001422	0.007042	0.002228	0.002366	0	0	0	1	0	AT5G64750_AT2G27510	ABR1, Integrase-type DNA-binding superfamily protein	ATFD3, FD3, ferredoxin 3
AT5G17530	AT4G01250	0.199709						0	0	0	-1	0	AT4G01250_AT5G17530	AtWRKY22, WRKY22, WRKY family transcription factor	phosphoglucosamine mutase family protein
AT5G43060	AT3G28920	0.199709	0	0.001422	0.007042	0.002228	0.002366	0	0	0	1	0	AT3G28920_AT5G43060	AtHB34, HB34, homeobox protein 34	Granulin repeat cysteine protease family protein
AT3G26360	AT3G18400	0.199709	0	0.001421	0.007042	0.002228	0.002366	0	0	0	-1	0	AT3G18400_AT3G26360	anac058, NAC058, NAC domain containing protein 58	Ribosomal protein S21 family protein
AT1G10030	AT3G10580	0.199709	0	0.001421	0.007042	0.002228	0.002365	0	0	0	1	0	AT3G10580_AT1G10030	NA	ERG28, homolog of yeast ergosterol28
AT4G33030	AT3G10800	0.199709	0	0.001421	0.007042	0.002228	0.002365	0	0	0	-1	0	AT3G10800_AT4G33030	BZIP28, Basic-leucine zipper (bZIP) transcription factor family protein	SQD1, sulfoquinovosyldiacylglycerol 1
AT3G12390	AT5G47370	0.199709	0	0.001421	0.007042	0.002228	0.002365	0	0	0	-1	0	AT5G47370_AT3G12390	HAT2, Homeobox-leucine zipper protein 4 (HB-4) / HD-ZIP protein	Nascent polypeptide-associated complex (NAC), alpha subunit family protein
AT1G36990	AT1G34670	0.199709	0	0.001421	0.007042	0.002228	0.002365	0	0	0	-1	0	AT1G34670_AT1G36990	NA	unknown protein; LOCATED IN: chloroplast; EXPRESSED IN: 24 plant structures; EXPRESSED DURING: 14 growth stages; BEST Arabidopsis thaliana protein match is: unknown protein (TAIR:AT4G08510.1); Has 5029 Blast hits to 1779 proteins in 339 species: Archae - 2; Bacteria - 1372; Metazoa - 990; Fungi - 933; Plants - 111; Viruses - 28; Other Eukaryotes - 1593 (source: NCBI BLink).
AT5G53045	AT5G19790	0.199709	0	0.001421	0.007042	0.002228	0.002365	0	0	0	-1	0	AT5G19790_AT5G53045	NA	unknown protein; Has 122 Blast hits to 122 proteins in 57 species: Archae - 0; Bacteria - 0; Metazoa - 46; Fungi - 30; Plants - 41; Viruses - 0; Other Eukaryotes - 5 (source: NCBI BLink).
AT2G31710	AT5G45300	0.199709	0	0.001421	0.007042	0.002228	0.002365	0	0	0	1	0	AT5G45300_AT2G31710	BAM8, BMY2, beta-amylase 2	Vacuolar ATPase assembly integral membrane protein VMA21-like domain
AT4G29130	AT3G02940	0.199709	0	0.001421	0.007042	0.002228	0.002365	0	0	0	-1	0	AT3G02940_AT4G29130	NA	ATHXK1, GIN2, HXK1, hexokinase 1
AT1G06700	AT1G29860	0.199709	0	0.001421	0.007042	0.002227	0.002365	0	0	0	1	0	AT1G29860_AT1G06700	ATWRKY71, WRKY71, WRKY DNA-binding protein 71	Protein kinase superfamily protein
AT3G61370	AT3G60580	0.199709	0	0.001421	0.007042	0.002227	0.002365	0	0	0	-1	0	AT3G60580_AT3G61370	C2H2-like zinc finger protein	Protein of unknown function (DUF3245)
AT3G43250	AT5G13790	0.199709	0	0.001421	0.007042	0.002227	0.002365	0	0	0	-1	0	AT5G13790_AT3G43250	AGL15, AGAMOUS-like 15	Family of unknown function (DUF572)
AT1G19835	AT2G01060	0.199709	0	0.001421	0.007042	0.002227	0.002365	0	0	0	-1	0	AT2G01060_AT1G19835	myb-like HTH transcriptional regulator family protein	Plant protein of unknown function (DUF869)
AT1G80910	AT1G19790	0.199708	0	0.001421	0.007042	0.002227	0.002364	0	0	0	-1	0	AT1G19790_AT1G80910	NA	Protein of unknown function (DUF1712)
AT5G40100	AT1G69010	0.199708	0	0.001421	0.007042	0.002227	0.002364	0	0	0	1	0	AT1G69010_AT5G40100	BIM2, BES1-interacting Myc-like protein 2	Disease resistance protein (TIR-NBS-LRR class) family
AT2G26110	AT4G32730	0.199708	0	0.001421	0.007042	0.002227	0.002364	0	0	0	1	0	AT4G32730_AT2G26110	ATMYB3R-1, ATMYB3R1, MYB3R-1, MYB3R1, PC-MYB1, Homeodomain-like protein	Protein of unknown function (DUF761)
AT4G29360	AT3G16280	0.199708	0	0.001421	0.007042	0.002227	0.002364	0	0	0	-1	0	AT3G16280_AT4G29360	Integrase-type DNA-binding superfamily protein	O-Glycosyl hydrolases family 17 protein
AT1G64430	AT1G68550	0.199708	0	0.00142	0.007042	0.002227	0.002364	0	0	0	-1	0	AT1G68550_AT1G64430	Integrase-type DNA-binding superfamily protein	Pentatricopeptide repeat (PPR) superfamily protein
AT3G09430	AT5G45300	0.199708	0	0.00142	0.007042	0.002227	0.002364	0	0	0	-1	0	AT5G45300_AT3G09430	BAM8, BMY2, beta-amylase 2	unknown protein; Has 17 Blast hits to 17 proteins in 7 species: Archae - 0; Bacteria - 0; Metazoa - 0; Fungi - 0; Plants - 17; Viruses - 0; Other Eukaryotes - 0 (source: NCBI BLink).
AT1G02810	AT3G49530	0.199708	0	0.00142	0.007042	0.002226	0.002364	0	0	0	-1	0	AT3G49530_AT1G02810	ANAC062, NAC062, NTL6, NAC domain containing protein 62	Plant invertase/pectin methylesterase inhibitor superfamily
AT3G17470	AT5G54230	0.199708	0	0.00142	0.007042	0.002226	0.002364	0	0	0	1	0	AT5G54230_AT3G17470	AtMYB49, MYB49, myb domain protein 49	ATCRSH, CRSH, Ca2+-activated RelA/spot homolog
AT4G32640	AT3G12130	0.199708	0	0.00142	0.007042	0.002226	0.002364	0	0	0	-1	0	AT3G12130_AT4G32640	KH domain-containing protein / zinc finger (CCCH type) family protein	Sec23/Sec24 protein transport family protein
AT4G08350	AT5G63260	0.199708	0	0.00142	0.007042	0.002226	0.002364	0	0	0	1	0	AT5G63260_AT4G08350	Zinc finger C-x8-C-x5-C-x3-H type family protein	GTA02, GTA2, global transcription factor group A2
AT4G14350	AT5G04410	0.199708	0	0.00142	0.007042	0.002226	0.002364	0	0	0	-1	0	AT5G04410_AT4G14350	anac078, NAC2, NAC domain containing protein 2	AGC (cAMP-dependent, cGMP-dependent and protein kinase C) kinase family protein
AT3G45780	AT5G62940	0.199708	0	0.00142	0.007042	0.002226	0.002363	0	0	0	1	0	AT5G62940_AT3G45780	DOF5.6, HCA2, Dof-type zinc finger DNA-binding family protein	JK224, NPH1, PHOT1, RPT1, phototropin 1
AT5G15490	AT2G38340	0.199708	0	0.00142	0.007042	0.002226	0.002363	0	0	0	1	0	AT2G38340_AT5G15490	Integrase-type DNA-binding superfamily protein	UDP-glucose 6-dehydrogenase family protein
AT1G14750	AT1G06180	0.199708	0	0.00142	0.007042	0.002226	0.002363	0	0	0	-1	0	AT1G06180_AT1G14750	ATMYB13, ATMYBLFGN, MYB13, myb domain protein 13	SDS, Cyclin family protein
AT5G48970	AT5G10030	0.199708	0	0.00142	0.007042	0.002226	0.002363	0	0	0	-1	0	AT5G10030_AT5G48970	OBF4, TGA4, TGACG motif-binding factor 4	Mitochondrial substrate carrier family protein
AT5G64500	AT1G13260	0.199708	0	0.00142	0.007042	0.002226	0.002363	0	0	0	1	0	AT1G13260_AT5G64500	EDF4, RAV1, related to ABI3/VP1 1	Major facilitator superfamily protein
AT1G67410	AT1G12610	0.199708	0	0.00142	0.007042	0.002226	0.002363	0	0	0	-1	0	AT1G12610_AT1G67410	DDF1, Integrase-type DNA-binding superfamily protein	Exostosin family protein
AT2G42240	AT1G74840	0.199708	0	0.00142	0.007042	0.002225	0.002363	0	0	0	1	0	AT1G74840_AT2G42240	Homeodomain-like superfamily protein	RNA-binding (RRM/RBD/RNP motifs) family protein
AT2G46510	AT1G34180	0.199708	0	0.001419	0.007042	0.002225	0.002363	0	0	0	-1	0	AT1G34180_AT2G46510	anac016, NAC016, NAC domain containing protein 16	AIB, ATAIB, ABA-inducible BHLH-type transcription factor
AT4G28610	AT1G76890	0.199708	0	0.001419	0.007042	0.002225	0.002363	0	0	0	-1	0	AT1G76890_AT4G28610	AT-GT2, GT2, Duplicated homeodomain-like superfamily protein	AtPHR1, PHR1, phosphate starvation response 1
AT5G45800	AT2G23340	0.199708	0	0.001419	0.007042	0.002225	0.002363	0	0	0	-1	0	AT2G23340_AT5G45800	DEAR3, DREB and EAR motif protein 3	MEE62, Leucine-rich repeat protein kinase family protein
AT3G21400	AT5G58900	0.199708	0	0.001419	0.007042	0.002225	0.002362	0	0	0	-1	0	AT5G58900_AT3G21400	Homeodomain-like transcriptional regulator	unknown protein; FUNCTIONS IN: molecular_function unknown; INVOLVED IN: N-terminal protein myristoylation; EXPRESSED IN: 22 plant structures; EXPRESSED DURING: 13 growth stages; Has 29 Blast hits to 29 proteins in 12 species: Archae - 0; Bacteria - 0; Metazoa - 2; Fungi - 0; Plants - 27; Viruses - 0; Other Eukaryotes - 0 (source: NCBI BLink).
AT3G51130	AT3G45610	0.199708	0	0.001419	0.007042	0.002225	0.002362	0	0	0	1	0	AT3G45610_AT3G51130	Dof-type zinc finger DNA-binding family protein	unknown protein; CONTAINS InterPro DOMAIN/s: Uncharacterised protein family UPF0183 (InterPro:IPR005373); Has 269 Blast hits to 265 proteins in 123 species: Archae - 0; Bacteria - 0; Metazoa - 131; Fungi - 82; Plants - 37; Viruses - 0; Other Eukaryotes - 19 (source: NCBI BLink).
AT1G17860	AT5G67190	0.199708	0	0.001419	0.007042	0.002225	0.002362	0	0	0	1	0	AT5G67190_AT1G17860	DEAR2, DREB and EAR motif protein 2	Kunitz family trypsin and protease inhibitor protein
AT1G28760	AT3G47500	0.199708	0	0.001419	0.007042	0.002225	0.002362	0	0	0	1	0	AT3G47500_AT1G28760	CDF3, cycling DOF factor 3	Uncharacterized conserved protein (DUF2215)
AT4G23730	AT2G15740	0.199708	0	0.001419	0.007042	0.002225	0.002362	0	0	0	1	0	AT2G15740_AT4G23730	NA	Galactose mutarotase-like superfamily protein
AT4G05040	AT5G47370	0.199708	0	0.001419	0.007042	0.002225	0.002362	0	0	0	1	0	AT5G47370_AT4G05040	HAT2, Homeobox-leucine zipper protein 4 (HB-4) / HD-ZIP protein	ankyrin repeat family protein
AT1G02960	AT2G45420	0.199708	0	0.001419	0.007042	0.002225	0.002362	0	0	0	1	0	AT2G45420_AT1G02960	LBD18, LOB domain-containing protein 18	unknown protein; BEST Arabidopsis thaliana protein match is: unknown protein (TAIR:AT1G02965.1); Has 83 Blast hits to 82 proteins in 37 species: Archae - 0; Bacteria - 2; Metazoa - 20; Fungi - 7; Plants - 29; Viruses - 0; Other Eukaryotes - 25 (source: NCBI BLink).
AT3G17770	AT5G06839	0.199708	0	0.001419	0.007042	0.002224	0.002362	0	0	0	1	0	AT5G06839_AT3G17770	bZIP65, TGA10, bZIP transcription factor family protein	Dihydroxyacetone kinase
AT1G10470	AT5G65210	0.199708	0	0.001419	0.007042	0.002224	0.002362	0	0	0	1	0	AT5G65210_AT1G10470	TGA1, bZIP transcription factor family protein	ARR4, ATRR1, IBC7, MEE7, response regulator 4
AT3G19780	AT1G76880	0.199708	0	0.001419	0.007042	0.002224	0.002362	0	0	0	-1	0	AT1G76880_AT3G19780	Duplicated homeodomain-like superfamily protein	LOCATED IN: endomembrane system; CONTAINS InterPro DOMAIN/s: Protein of unknown function DUF179 (InterPro:IPR003774), Thioredoxin fold (InterPro:IPR012335), Thioredoxin-like fold (InterPro:IPR012336); BEST Arabidopsis thaliana protein match is: Protein of unknown function (DUF179) (TAIR:AT1G33780.1); Has 74 Blast hits to 72 proteins in 32 species: Archae - 0; Bacteria - 24; Metazoa - 11; Fungi - 3; Plants - 32; Viruses - 0; Other Eukaryotes - 4 (source: NCBI BLink).
AT1G21790	AT1G01060	0.199708	0	0.001419	0.007042	0.002224	0.002362	0	0	0	-1	0	AT1G01060_AT1G21790	LHY, LHY1, Homeodomain-like superfamily protein	TRAM, LAG1 and CLN8 (TLC) lipid-sensing domain containing protein
AT1G62880	AT1G06850	0.199708	0	0.001419	0.007042	0.002224	0.002361	0	0	0	1	0	AT1G06850_AT1G62880	AtbZIP52, bZIP52, basic leucine-zipper 52	Cornichon family protein
AT5G08040	AT3G09600	0.199708	0	0.001419	0.007042	0.002224	0.002361	0	0	0	1	0	AT3G09600_AT5G08040	Homeodomain-like superfamily protein	TOM5, mitochondrial import receptor subunit TOM5 homolog
AT4G21090	AT5G05550	0.199708	0	0.001418	0.007042	0.002224	0.002361	0	0	0	-1	0	AT5G05550_AT4G21090	sequence-specific DNA binding transcription factors	ATMFDX2, MFDX2, MITOCHONDRIAL FERREDOXIN 2
AT4G25720	AT5G39610	0.199708	0	0.001418	0.007042	0.002224	0.002361	0	0	0	1	0	AT5G39610_AT4G25720	ANAC092, ATNAC2, ATNAC6, NAC2, NAC6, ORE1, NAC domain containing protein 6	ATQC, QC, QCT, glutaminyl cyclase
AT3G16400	AT1G32870	0.199708	0	0.001418	0.007042	0.002224	0.002361	0	0	0	-1	0	AT1G32870_AT3G16400	ANAC013, ANAC13, NAC13, NAC domain protein 13	ATMLP-470, ATNSP1, NSP1, nitrile specifier protein 1
AT1G03060	AT1G77920	0.199708	0	0.001418	0.007042	0.002223	0.002361	0	0	0	1	0	AT1G77920_AT1G03060	bZIP transcription factor family protein	SPI, Beige/BEACH domain ;WD domain, G-beta repeat protein
AT4G25515	AT1G72740	0.199708	0	0.001418	0.007042	0.002223	0.002361	0	0	0	1	0	AT1G72740_AT4G25515	Homeodomain-like/winged-helix DNA-binding family protein	SLK3, SEUSS-like 3
AT1G11840	AT3G22760	0.199708	0	0.001418	0.007042	0.002223	0.002361	0	0	0	-1	0	AT3G22760_AT1G11840	SOL1, Tesmin/TSO1-like CXC domain-containing protein	ATGLX1, GLX1, glyoxalase I homolog
AT1G76170	AT1G06850	0.199708	0	0.001418	0.007042	0.002223	0.002361	0	0	0	1	0	AT1G06850_AT1G76170	AtbZIP52, bZIP52, basic leucine-zipper 52	2-thiocytidine tRNA biosynthesis protein, TtcA
AT1G49820	AT5G04410	0.199708	0	0.001418	0.007042	0.002223	0.002361	0	0	0	1	0	AT5G04410_AT1G49820	anac078, NAC2, NAC domain containing protein 2	ATMTK, MTK, S-methyl-5-thioribose kinase
AT5G17620	AT2G20110	0.199708	0	0.001418	0.007042	0.002223	0.002361	0	0	0	-1	0	AT2G20110_AT5G17620	Tesmin/TSO1-like CXC domain-containing protein	CONTAINS InterPro DOMAIN/s: Plant nuclear matrix 1 (InterPro:IPR010604); Has 30201 Blast hits to 17322 proteins in 780 species: Archae - 12; Bacteria - 1396; Metazoa - 17338; Fungi - 3422; Plants - 5037; Viruses - 0; Other Eukaryotes - 2996 (source: NCBI BLink).
AT5G42620	AT4G37260	0.199708	0	0.001418	0.007042	0.002223	0.00236	0	0	0	1	0	AT4G37260_AT5G42620	ATMYB73, MYB73, myb domain protein 73	metalloendopeptidases;zinc ion binding
AT4G24590	AT5G17800	0.199708	0	0.001418	0.007042	0.002223	0.00236	0	0	0	1	0	AT5G17800_AT4G24590	AtMYB56, MYB56, myb domain protein 56	unknown protein; BEST Arabidopsis thaliana protein match is: unknown protein (TAIR:AT5G49710.3); Has 105 Blast hits to 105 proteins in 26 species: Archae - 0; Bacteria - 0; Metazoa - 8; Fungi - 3; Plants - 85; Viruses - 0; Other Eukaryotes - 9 (source: NCBI BLink).
AT5G09800	AT1G13260	0.199708	0	0.001418	0.007042	0.002223	0.00236	0	0	0	1	0	AT1G13260_AT5G09800	EDF4, RAV1, related to ABI3/VP1 1	ARM repeat superfamily protein
AT1G50460	AT3G08500	0.199708	0	0.001418	0.007042	0.002223	0.00236	0	0	0	-1	0	AT3G08500_AT1G50460	AtMYB83, MYB83, myb domain protein 83	ATHKL1, HKL1, hexokinase-like 1
AT2G25490	AT3G02940	0.199708	0	0.001418	0.007042	0.002223	0.00236	0	0	0	-1	0	AT3G02940_AT2G25490	NA	EBF1, FBL6, EIN3-binding F box protein 1
AT1G34200	AT1G63030	0.199708	0	0.001418	0.007042	0.002223	0.00236	0	0	0	-1	0	AT1G63030_AT1G34200	ddf2, Integrase-type DNA-binding superfamily protein	Glyceraldehyde-3-phosphate dehydrogenase-like family protein
AT5G61980	AT1G72740	0.199708	0	0.001417	0.007042	0.002222	0.00236	0	0	0	-1	0	AT1G72740_AT5G61980	Homeodomain-like/winged-helix DNA-binding family protein	AGD1, ARF-GAP domain 1
AT1G48440	AT5G13910	0.199708	0	0.001417	0.007042	0.002222	0.00236	0	0	0	1	0	AT5G13910_AT1G48440	LEP, Integrase-type DNA-binding superfamily protein	B-cell receptor-associated 31-like
AT1G11380	AT3G28920	0.199708	0	0.001417	0.007042	0.002222	0.00236	0	0	0	1	0	AT3G28920_AT1G11380	AtHB34, HB34, homeobox protein 34	PLAC8 family protein
AT2G20960	AT1G69690	0.199708	0	0.001417	0.007042	0.002222	0.00236	0	0	0	1	0	AT1G69690_AT2G20960	TCP family transcription factor	pEARLI4, Arabidopsis phospholipase-like protein (PEARLI 4) family
AT5G56040	AT1G12630	0.199708	0	0.001417	0.007042	0.002222	0.00236	0	0	0	-1	0	AT1G12630_AT5G56040	Integrase-type DNA-binding superfamily protein	Leucine-rich receptor-like protein kinase family protein
AT2G25830	AT3G60580	0.199708	0	0.001417	0.007042	0.002222	0.002359	0	0	0	1	0	AT3G60580_AT2G25830	C2H2-like zinc finger protein	YebC-related
AT3G13790	AT5G65410	0.199708	0	0.001417	0.007042	0.002222	0.002359	0	0	0	1	0	AT5G65410_AT3G13790	NA	ATBFRUCT1, ATCWINV1, Glycosyl hydrolases family 32 protein
AT4G36080	AT2G02820	0.199708	0	0.001417	0.007042	0.002222	0.002359	0	0	0	1	0	AT2G02820_AT4G36080	AtMYB88, MYB88, myb domain protein 88	phosphotransferases, alcohol group as acceptor;binding;inositol or phosphatidylinositol kinases
AT1G53510	AT2G22540	0.199708	0	0.001417	0.007042	0.002222	0.002359	0	0	0	1	0	AT2G22540_AT1G53510	AGL22, SVP, K-box region and MADS-box transcription factor family protein	ATMPK18, MPK18, mitogen-activated protein kinase 18
AT5G26850	AT1G01720	0.199708	0	0.001417	0.007042	0.002222	0.002359	0	0	0	1	0	AT1G01720_AT5G26850	ANAC002, ATAF1, NAC (No Apical Meristem) domain transcriptional regulator superfamily protein	Uncharacterized protein
AT1G22810	AT3G60580	0.199708	0	0.001417	0.007042	0.002221	0.002359	0	0	0	1	0	AT3G60580_AT1G22810	C2H2-like zinc finger protein	Integrase-type DNA-binding superfamily protein
AT5G61980	AT2G38340	0.199708	0	0.001417	0.007042	0.002221	0.002359	0	0	0	-1	0	AT2G38340_AT5G61980	Integrase-type DNA-binding superfamily protein	AGD1, ARF-GAP domain 1
AT5G64180	AT3G60580	0.199708	0	0.001417	0.007042	0.002221	0.002359	0	0	0	1	0	AT3G60580_AT5G64180	C2H2-like zinc finger protein	unknown protein; Has 1807 Blast hits to 1807 proteins in 277 species: Archae - 0; Bacteria - 0; Metazoa - 736; Fungi - 347; Plants - 385; Viruses - 0; Other Eukaryotes - 339 (source: NCBI BLink).
AT1G33810	AT2G40620	0.199708	0	0.001417	0.007042	0.002221	0.002359	0	0	0	1	0	AT2G40620_AT1G33810	Basic-leucine zipper (bZIP) transcription factor family protein	unknown protein; FUNCTIONS IN: molecular_function unknown; INVOLVED IN: biological_process unknown; LOCATED IN: chloroplast thylakoid membrane, chloroplast, chloroplast envelope; EXPRESSED IN: 22 plant structures; EXPRESSED DURING: 13 growth stages; Has 39 Blast hits to 39 proteins in 18 species: Archae - 0; Bacteria - 0; Metazoa - 0; Fungi - 0; Plants - 39; Viruses - 0; Other Eukaryotes - 0 (source: NCBI BLink).
AT3G06810	AT4G00730	0.199708	0	0.001417	0.007042	0.002221	0.002359	0	0	0	1	0	AT4G00730_AT3G06810	AHDP, ANL2, Homeobox-leucine zipper family protein / lipid-binding START domain-containing protein	IBR3, acyl-CoA dehydrogenase-related
AT2G37050	AT3G24120	0.199708	0	0.001416	0.007042	0.002221	0.002359	0	0	0	1	0	AT3G24120_AT2G37050	Homeodomain-like superfamily protein	Leucine-rich repeat protein kinase family protein
AT3G04820	AT5G07680	0.199708	0	0.001416	0.007042	0.002221	0.002358	0	0	0	1	0	AT5G07680_AT3G04820	ANAC079, ANAC080, ATNAC4, NAC080, NAC domain containing protein 80	Pseudouridine synthase family protein
AT1G59650	AT4G34410	0.199708	0	0.001416	0.007042	0.002221	0.002358	0	0	0	-1	0	AT4G34410_AT1G59650	RRTF1, redox responsive transcription factor 1	CW14, Protein of unknown function (DUF1336)
AT1G18440	AT4G22070	0.199708	0	0.001416	0.007042	0.002221	0.002358	0	0	0	1	0	AT4G22070_AT1G18440	ATWRKY31, WRKY31, WRKY DNA-binding protein 31	Peptidyl-tRNA hydrolase family protein
AT2G45500	AT1G79180	0.199708	0	0.001416	0.007042	0.002221	0.002358	0	0	0	-1	0	AT1G79180_AT2G45500	ATMYB63, MYB63, myb domain protein 63	AAA-type ATPase family protein
AT3G58630	AT4G36160	0.199707	0	0.001416	0.007042	0.002221	0.002358	0	0	0	1	0	AT4G36160_AT3G58630	ANAC076, NAC076, VND2, NAC domain containing protein 76	sequence-specific DNA binding transcription factors
AT3G13870	AT1G35460	0.199707	0	0.001416	0.007042	0.002221	0.002358	0	0	0	1	0	AT1G35460_AT3G13870	basic helix-loop-helix (bHLH) DNA-binding superfamily protein	RHD3, Root hair defective 3 GTP-binding protein (RHD3)
AT1G58200	AT1G47655	0.199707	0	0.001416	0.007042	0.00222	0.002358	0	0	0	-1	0	AT1G47655_AT1G58200	Dof-type zinc finger DNA-binding family protein	MSL3, MSCS-like 3
AT4G27690	AT5G02840	0.199707	0	0.001416	0.007042	0.00222	0.002358	0	0	0	1	0	AT5G02840_AT4G27690	LCL1, LHY/CCA1-like 1	VPS26B, vacuolar protein sorting 26B
AT2G19860	AT3G24520	0.199707	0	0.001416	0.007042	0.00222	0.002358	0	0	0	1	0	AT3G24520_AT2G19860	AT-HSFC1, HSFC1, heat shock transcription factor C1	ATHXK2, HXK2, hexokinase 2
AT2G37620	AT2G18380	0.199707	0	0.001416	0.007042	0.00222	0.002358	0	0	0	1	0	AT2G18380_AT2G37620	GATA20, GATA transcription factor 20	AAc1, ACT1, actin 1
AT2G23350	AT2G33710	0.199707	0	0.001416	0.007042	0.00222	0.002358	0	0	0	-1	0	AT2G33710_AT2G23350	Integrase-type DNA-binding superfamily protein	PAB4, PABP4, poly(A) binding protein 4
AT4G38940	AT4G23550	0.199707	0	0.001416	0.007042	0.00222	0.002358	0	0	0	-1	0	AT4G23550_AT4G38940	ATWRKY29, WRKY29, WRKY family transcription factor	Galactose oxidase/kelch repeat superfamily protein
AT3G60360	AT2G28810	0.199707	0	0.001416	0.007042	0.00222	0.002357	0	0	0	-1	0	AT2G28810_AT3G60360	Dof-type zinc finger DNA-binding family protein	EDA14, UTP11, embryo sac development arrest 14
AT4G14960	AT1G12610	0.199707	0	0.001416	0.007042	0.00222	0.002357	0	0	0	-1	0	AT1G12610_AT4G14960	DDF1, Integrase-type DNA-binding superfamily protein	TUA6, Tubulin/FtsZ family protein
AT5G19960	AT2G46770	0.199707	0	0.001416	0.007042	0.00222	0.002357	0	0	0	-1	0	AT2G46770_AT5G19960	ANAC043, EMB2301, NST1, NAC (No Apical Meristem) domain transcriptional regulator superfamily protein	RNA-binding (RRM/RBD/RNP motifs) family protein
AT5G17800	AT4G06746	0.199707	0	0.001415	0.007042	0.00222	0.002357	1	0	0	-1	0	AT4G06746_AT5G17800	DEAR5, RAP2.9, related to AP2 9	AtMYB56, MYB56, myb domain protein 56
AT3G02930	AT4G21040	0.199707	0	0.001415	0.007042	0.002219	0.002357	0	0	0	1	0	AT4G21040_AT3G02930	NA	Plant protein of unknown function (DUF827)
AT3G51320	AT1G06850	0.199707	0	0.001415	0.007042	0.002219	0.002357	0	0	0	1	0	AT1G06850_AT3G51320	AtbZIP52, bZIP52, basic leucine-zipper 52	Pentatricopeptide repeat (PPR) superfamily protein
AT5G23530	AT5G51990	0.199707	0	0.001415	0.007042	0.002219	0.002357	0	0	0	1	0	AT5G51990_AT5G23530	CBF4, DREB1D, C-repeat-binding factor 4	AtCXE18, CXE18, carboxyesterase 18
AT1G75220	AT3G15270	0.199707	0	0.001415	0.007042	0.002219	0.002357	0	0	0	1	0	AT3G15270_AT1G75220	NA	Major facilitator superfamily protein
AT1G08280	AT4G25490	0.199707	0	0.001415	0.007042	0.002219	0.002357	0	0	0	1	0	AT4G25490_AT1G08280	ATCBF1, CBF1, DREB1B, C-repeat/DRE binding factor 1	Glycosyltransferase family 29 (sialyltransferase) family protein
AT5G67600	AT2G23340	0.199707	0	0.001415	0.007042	0.002219	0.002357	0	0	0	1	0	AT2G23340_AT5G67600	DEAR3, DREB and EAR motif protein 3	unknown protein; LOCATED IN: plasma membrane; EXPRESSED IN: 22 plant structures; EXPRESSED DURING: 13 growth stages; BEST Arabidopsis thaliana protein match is: unknown protein (TAIR:AT3G49845.1); Has 30201 Blast hits to 17322 proteins in 780 species: Archae - 12; Bacteria - 1396; Metazoa - 17338; Fungi - 3422; Plants - 5037; Viruses - 0; Other Eukaryotes - 2996 (source: NCBI BLink).
AT5G10820	AT5G09410	0.199707	0	0.001415	0.007042	0.002219	0.002356	0	0	0	1	0	AT5G09410_AT5G10820	CAMTA1, EICBP.B, ethylene induced calmodulin binding protein	Major facilitator superfamily protein
AT2G43910	AT1G79180	0.199707	0	0.001415	0.007042	0.002219	0.002356	0	0	0	1	0	AT1G79180_AT2G43910	ATMYB63, MYB63, myb domain protein 63	ATHOL1, HOL1, HARMLESS TO OZONE LAYER 1
AT5G53330	AT1G59640	0.199707	0	0.001415	0.007042	0.002219	0.002356	0	0	0	1	0	AT1G59640_AT5G53330	BPE, BPEp, BPEub, ZCW32, BIG PETAL P	Ubiquitin-associated/translation elongation factor EF1B protein
AT1G49600	AT3G50410	0.199707	0	0.001415	0.007042	0.002218	0.002356	0	0	0	-1	0	AT3G50410_AT1G49600	OBP1, OBF binding protein 1	ATRBP47A, RBP47A, RNA-binding protein 47A
AT4G37680	AT2G42430	0.199707	0	0.001415	0.007042	0.002218	0.002356	0	0	0	-1	0	AT2G42430_AT4G37680	ASL18, LBD16, lateral organ boundaries-domain 16	HHP4, heptahelical protein 4
AT5G64520	AT5G16820	0.199707	0	0.001415	0.007042	0.002218	0.002356	0	0	0	1	0	AT5G16820_AT5G64520	ATHSF3, ATHSFA1B, HSF3, HSFA1B, heat shock factor 3	ATXRCC2, XRCC2, homolog of X-ray repair cross complementing 2 (XRCC2)
AT2G36900	AT2G18160	0.199707	0	0.001415	0.007042	0.002218	0.002356	0	0	0	-1	0	AT2G18160_AT2G36900	ATBZIP2, bZIP2, GBF5, basic leucine-zipper 2	ATMEMB11, MEMB11, membrin 11
AT3G48240	AT2G38470	0.199707	0	0.001414	0.007042	0.002218	0.002356	0	0	0	-1	0	AT2G38470_AT3G48240	ATWRKY33, WRKY33, WRKY DNA-binding protein 33	Octicosapeptide/Phox/Bem1p family protein
AT2G21380	AT5G08130	0.199707	0	0.001414	0.007042	0.002218	0.002356	0	0	0	1	0	AT5G08130_AT2G21380	BIM1, basic helix-loop-helix (bHLH) DNA-binding superfamily protein	Kinesin motor family protein
AT4G07990	AT5G65130	0.199707	0	0.001414	0.007042	0.002218	0.002356	0	0	0	1	0	AT5G65130_AT4G07990	Integrase-type DNA-binding superfamily protein	Chaperone DnaJ-domain superfamily protein
AT5G40910	AT4G31060	0.199707	0	0.001414	0.007042	0.002218	0.002355	0	0	0	-1	0	AT4G31060_AT5G40910	Integrase-type DNA-binding superfamily protein	Disease resistance protein (TIR-NBS-LRR class) family
AT5G01800	AT1G63030	0.199707	0	0.001414	0.007042	0.002218	0.002355	0	0	0	-1	0	AT1G63030_AT5G01800	ddf2, Integrase-type DNA-binding superfamily protein	saposin B domain-containing protein
AT4G23570	AT4G01540	0.199707	0	0.001414	0.007042	0.002217	0.002355	0	0	0	1	0	AT4G01540_AT4G23570	ANAC068, NTM1, NAC with transmembrane motif1	SGT1A, phosphatase-related
AT2G46200	AT3G09735	0.199707	0	0.001414	0.007042	0.002217	0.002355	0	0	0	-1	0	AT3G09735_AT2G46200	S1FA-like DNA-binding protein	unknown protein; Has 2968 Blast hits to 2381 proteins in 310 species: Archae - 16; Bacteria - 188; Metazoa - 1070; Fungi - 227; Plants - 145; Viruses - 4; Other Eukaryotes - 1318 (source: NCBI BLink).
AT5G43790	AT2G28810	0.199707	0	0.001414	0.007042	0.002217	0.002355	0	0	0	1	0	AT2G28810_AT5G43790	Dof-type zinc finger DNA-binding family protein	Pentatricopeptide repeat (PPR) superfamily protein
AT1G04810	AT1G06180	0.199707	0	0.001414	0.007042	0.002217	0.002355	0	0	0	1	0	AT1G06180_AT1G04810	ATMYB13, ATMYBLFGN, MYB13, myb domain protein 13	26S proteasome regulatory complex, non-ATPase subcomplex, Rpn2/Psmd1 subunit
AT1G80910	AT2G40740	0.199707	0	0.001414	0.007042	0.002217	0.002355	0	0	0	1	0	AT2G40740_AT1G80910	NA	Protein of unknown function (DUF1712)
AT2G28950	AT4G01500	0.199707	0	0.001414	0.007042	0.002217	0.002355	0	0	0	1	0	AT4G01500_AT2G28950	NA	ATEXP6, ATEXPA6, ATHEXP ALPHA 1.8, EXPA6, expansin A6
AT5G45590	AT5G16820	0.199707	0	0.001414	0.007042	0.002217	0.002355	0	0	0	1	0	AT5G16820_AT5G45590	ATHSF3, ATHSFA1B, HSF3, HSFA1B, heat shock factor 3	Ribosomal protein L35
AT5G55730	AT5G63090	0.199707	0	0.001414	0.007042	0.002217	0.002355	0	0	0	-1	0	AT5G63090_AT5G55730	LOB, Lateral organ boundaries (LOB) domain family protein	FLA1, FASCICLIN-like arabinogalactan 1
AT5G13640	AT5G39760	0.199707	0	0.001414	0.007042	0.002217	0.002355	0	0	0	1	0	AT5G39760_AT5G13640	AtHB23, HB23, homeobox protein 23	ATPDAT, PDAT, PDAT1, phospholipid:diacylglycerol acyltransferase
AT2G46340	AT1G28160	0.199707	0	0.001414	0.007042	0.002217	0.002354	0	0	0	-1	0	AT1G28160_AT2G46340	NA	SPA1, SPA (suppressor of phyA-105) protein family
AT2G40820	AT1G50640	0.199707	0	0.001413	0.007042	0.002217	0.002354	0	0	0	-1	0	AT1G50640_AT2G40820	ATERF3, ERF3, ethylene responsive element binding factor 3	FUNCTIONS IN: molecular_function unknown; INVOLVED IN: biological_process unknown; LOCATED IN: plasma membrane; EXPRESSED IN: 21 plant structures; EXPRESSED DURING: 13 growth stages; BEST Arabidopsis thaliana protein match is: myosin heavy chain-related (TAIR:AT3G56480.1); Has 203 Blast hits to 195 proteins in 64 species: Archae - 3; Bacteria - 13; Metazoa - 26; Fungi - 15; Plants - 101; Viruses - 0; Other Eukaryotes - 45 (source: NCBI BLink).
AT5G37720	AT4G36160	0.199707	0	0.001413	0.007042	0.002217	0.002354	0	0	0	-1	0	AT4G36160_AT5G37720	ANAC076, NAC076, VND2, NAC domain containing protein 76	ALY4, ALWAYS EARLY 4
AT2G31750	AT5G06100	0.199707	0	0.001413	0.007042	0.002216	0.002354	0	0	0	1	0	AT5G06100_AT2G31750	ATMYB33, MYB33, myb domain protein 33	UGT74D1, UDP-glucosyl transferase 74D1
AT5G53160	AT3G49530	0.199707	0	0.001413	0.007042	0.002216	0.002354	0	0	0	-1	0	AT3G49530_AT5G53160	ANAC062, NAC062, NTL6, NAC domain containing protein 62	PYL8, RCAR3, regulatory components of ABA receptor 3
AT5G20290	AT3G09735	0.199707	0	0.001413	0.007042	0.002216	0.002354	0	0	0	1	0	AT3G09735_AT5G20290	S1FA-like DNA-binding protein	Ribosomal protein S8e family protein
AT5G53080	AT4G05100	0.199707	0	0.001413	0.007042	0.002216	0.002354	0	0	0	1	0	AT4G05100_AT5G53080	AtMYB74, MYB74, myb domain protein 74	Tetratricopeptide repeat (TPR)-like superfamily protein
AT5G65900	AT1G49010	0.199707	0	0.001413	0.007042	0.002216	0.002354	0	0	0	-1	0	AT1G49010_AT5G65900	Duplicated homeodomain-like superfamily protein	DEA(D/H)-box RNA helicase family protein
AT5G49110	AT5G04410	0.199707	0	0.001413	0.007042	0.002216	0.002354	0	0	0	1	0	AT5G04410_AT5G49110	anac078, NAC2, NAC domain containing protein 2	unknown protein; INVOLVED IN: biological_process unknown; LOCATED IN: cellular_component unknown; EXPRESSED IN: cultured cell; Has 30201 Blast hits to 17322 proteins in 780 species: Archae - 12; Bacteria - 1396; Metazoa - 17338; Fungi - 3422; Plants - 5037; Viruses - 0; Other Eukaryotes - 2996 (source: NCBI BLink).
AT3G52910	AT1G02230	0.199707	0	0.001413	0.007042	0.002216	0.002354	0	0	0	-1	0	AT1G02230_AT3G52910	ANAC004, NAC004, NAC domain containing protein 4	AtGRF4, GRF4, growth-regulating factor 4
AT1G27390	AT5G67300	0.199707	0	0.001413	0.007042	0.002216	0.002353	0	0	0	-1	0	AT5G67300_AT1G27390	ATMYB44, ATMYBR1, MYB44, MYBR1, myb domain protein r1	TOM20-2, translocase outer membrane 20-2
AT1G54100	AT2G23290	0.199707	0	0.001413	0.007042	0.002215	0.002353	0	0	0	1	0	AT2G23290_AT1G54100	AtMYB70, MYB70, myb domain protein 70	ALDH7B4, aldehyde dehydrogenase 7B4
AT5G02550	AT2G18350	0.199707	0	0.001413	0.007042	0.002215	0.002353	0	0	0	1	0	AT2G18350_AT5G02550	AtHB24, HB24, homeobox protein 24	unknown protein; Has 3 Blast hits to 3 proteins in 1 species: Archae - 0; Bacteria - 0; Metazoa - 0; Fungi - 0; Plants - 3; Viruses - 0; Other Eukaryotes - 0 (source: NCBI BLink).
AT5G55920	AT1G06180	0.199707	0	0.001413	0.007042	0.002215	0.002353	0	0	0	1	0	AT1G06180_AT5G55920	ATMYB13, ATMYBLFGN, MYB13, myb domain protein 13	OLI2, S-adenosyl-L-methionine-dependent methyltransferases superfamily protein
AT3G57062	AT1G75390	0.199707	0	0.001413	0.007042	0.002215	0.002353	0	0	0	1	0	AT1G75390_AT3G57062	AtbZIP44, bZIP44, basic leucine-zipper 44	unknown protein; FUNCTIONS IN: molecular_function unknown; INVOLVED IN: biological_process unknown; LOCATED IN: endomembrane system; Has 30201 Blast hits to 17322 proteins in 780 species: Archae - 12; Bacteria - 1396; Metazoa - 17338; Fungi - 3422; Plants - 5037; Viruses - 0; Other Eukaryotes - 2996 (source: NCBI BLink).
AT1G54460	AT1G80840	0.199707	0	0.001412	0.007042	0.002215	0.002353	0	0	0	-1	0	AT1G80840_AT1G54460	ATWRKY40, WRKY40, WRKY DNA-binding protein 40	TPX2 (targeting protein for Xklp2) protein family
AT5G66120	AT4G01280	0.199707	0	0.001412	0.007042	0.002215	0.002353	0	0	0	1	0	AT4G01280_AT5G66120	Homeodomain-like superfamily protein	3-dehydroquinate synthase, putative
AT2G37630	AT5G25810	0.199707	0	0.001412	0.007042	0.002215	0.002353	0	0	0	-1	0	AT5G25810_AT2G37630	tny, Integrase-type DNA-binding superfamily protein	AS1, ATMYB91, ATPHAN, MYB91, myb-like HTH transcriptional regulator family protein
AT3G45970	AT3G11280	0.199707	0	0.001412	0.007042	0.002215	0.002353	0	0	0	1	0	AT3G11280_AT3G45970	Duplicated homeodomain-like superfamily protein	ATEXLA1, ATEXPL1, ATHEXP BETA 2.1, EXLA1, EXPL1, expansin-like A1
AT3G07420	AT2G32460	0.199707	0	0.001412	0.007042	0.002215	0.002353	0	0	0	1	0	AT2G32460_AT3G07420	ATM1, ATMYB101, MYB101, myb domain protein 101	ATNS2, NS2, SYNC2, SYNC2_ARATH, asparaginyl-tRNA synthetase 2
AT1G20920	AT1G19000	0.199707	0	0.001412	0.007042	0.002215	0.002352	0	0	0	1	0	AT1G19000_AT1G20920	Homeodomain-like superfamily protein	P-loop containing nucleoside triphosphate hydrolases superfamily protein
AT1G65540	AT1G13260	0.199707	0	0.001412	0.007042	0.002215	0.002352	0	0	0	1	0	AT1G13260_AT1G65540	EDF4, RAV1, related to ABI3/VP1 1	LETM1-like protein
AT1G12380	AT3G56400	0.199707	0	0.001412	0.007042	0.002214	0.002352	0	0	0	1	0	AT3G56400_AT1G12380	ATWRKY70, WRKY70, WRKY DNA-binding protein 70	unknown protein; BEST Arabidopsis thaliana protein match is: unknown protein (TAIR:AT1G62870.1); Has 173 Blast hits to 170 proteins in 34 species: Archae - 0; Bacteria - 4; Metazoa - 25; Fungi - 8; Plants - 123; Viruses - 7; Other Eukaryotes - 6 (source: NCBI BLink).
AT1G21750	AT1G76420	0.199707	0	0.001412	0.007042	0.002214	0.002352	0	0	0	-1	0	AT1G76420_AT1G21750	NA	ATPDI5, ATPDIL1-1, PDI5, PDIL1-1, PDI-like 1-1
AT5G13500	AT4G28500	0.199707	0	0.001412	0.007042	0.002214	0.002352	0	0	0	1	0	AT4G28500_AT5G13500	ANAC073, NAC073, SND2, NAC domain containing protein 73	unknown protein; FUNCTIONS IN: molecular_function unknown; INVOLVED IN: biological_process unknown; LOCATED IN: endomembrane system; EXPRESSED IN: 22 plant structures; EXPRESSED DURING: 13 growth stages; BEST Arabidopsis thaliana protein match is: unknown protein (TAIR:AT5G25265.1); Has 1807 Blast hits to 1807 proteins in 277 species: Archae - 0; Bacteria - 0; Metazoa - 736; Fungi - 347; Plants - 385; Viruses - 0; Other Eukaryotes - 339 (source: NCBI BLink).
AT2G41760	AT5G03150	0.199707	0	0.001412	0.007042	0.002214	0.002352	0	0	0	-1	0	AT5G03150_AT2G41760	JKD, C2H2-like zinc finger protein	unknown protein; CONTAINS InterPro DOMAIN/s: Protein of unknown function WDYHV (InterPro:IPR019161); Has 201 Blast hits to 201 proteins in 90 species: Archae - 0; Bacteria - 2; Metazoa - 132; Fungi - 10; Plants - 30; Viruses - 0; Other Eukaryotes - 27 (source: NCBI BLink).
AT4G35390	AT5G15830	0.199707	0	0.001412	0.007042	0.002214	0.002352	0	0	0	-1	0	AT5G15830_AT4G35390	AtbZIP3, bZIP3, basic leucine-zipper 3	AGF1, AT-hook protein of GA feedback 1
AT1G45207	AT1G71450	0.199707	0	0.001412	0.007042	0.002214	0.002352	0	0	0	-1	0	AT1G71450_AT1G45207	Integrase-type DNA-binding superfamily protein	Remorin family protein
AT5G35700	AT1G01250	0.199707	0	0.001412	0.007042	0.002214	0.002352	0	0	0	1	0	AT1G01250_AT5G35700	NA	FIM2, fimbrin-like protein 2
AT5G09370	AT2G06200	0.199706	0	0.001411	0.007042	0.002214	0.002352	0	0	0	1	0	AT2G06200_AT5G09370	AtGRF6, GRF6, growth-regulating factor 6	Bifunctional inhibitor/lipid-transfer protein/seed storage 2S albumin superfamily protein
AT1G55920	AT1G69570	0.199706	0	0.001411	0.007042	0.002214	0.002352	0	0	0	-1	0	AT1G69570_AT1G55920	Dof-type zinc finger DNA-binding family protein	ATSERAT2;1, SAT1, SAT5, SERAT2;1, serine acetyltransferase 2;1
AT1G33140	AT3G11280	0.199706	0	0.001411	0.007042	0.002213	0.002351	0	0	0	1	0	AT3G11280_AT1G33140	Duplicated homeodomain-like superfamily protein	PGY2, Ribosomal protein L6 family
AT5G10690	AT4G06746	0.199706	0	0.001411	0.007042	0.002213	0.002351	0	0	0	1	0	AT4G06746_AT5G10690	DEAR5, RAP2.9, related to AP2 9	pentatricopeptide (PPR) repeat-containing protein / CBS domain-containing protein
AT3G25840	AT3G12720	0.199706	0	0.001411	0.007042	0.002213	0.002351	0	0	0	-1	0	AT3G12720_AT3G25840	NA	Protein kinase superfamily protein
AT3G48520	AT3G14180	0.199706	0	0.001411	0.007042	0.002213	0.002351	0	0	0	-1	0	AT3G14180_AT3G48520	sequence-specific DNA binding transcription factors	CYP94B3, cytochrome P450, family 94, subfamily B, polypeptide 3
AT1G56720	AT2G42200	0.199706	0	0.001411	0.007042	0.002213	0.002351	0	0	0	-1	0	AT2G42200_AT1G56720	SPL9, squamosa promoter binding protein-like 9	Protein kinase superfamily protein
AT2G20310	AT1G51700	0.199706	0	0.001411	0.007042	0.002213	0.002351	0	0	0	-1	0	AT1G51700_AT2G20310	ADOF1, DOF1, DOF zinc finger protein 1	RIN13, RPM1 interacting protein 13
AT3G18000	AT3G60580	0.199706	0	0.001411	0.007042	0.002213	0.002351	0	0	0	1	0	AT3G60580_AT3G18000	C2H2-like zinc finger protein	NMT1, PEAMT, XPL1, S-adenosyl-L-methionine-dependent methyltransferases superfamily protein
AT3G01560	AT4G24020	0.199706	0	0.001411	0.007042	0.002213	0.002351	0	0	0	-1	0	AT4G24020_AT3G01560	NLP7, NIN like protein 7	Protein of unknown function (DUF1421)
AT2G41200	AT1G22070	0.199706	0	0.001411	0.007042	0.002213	0.002351	0	0	0	1	0	AT1G22070_AT2G41200	TGA3, TGA1A-related gene 3	unknown protein; Has 26 Blast hits to 26 proteins in 11 species: Archae - 0; Bacteria - 0; Metazoa - 0; Fungi - 0; Plants - 26; Viruses - 0; Other Eukaryotes - 0 (source: NCBI BLink).
AT2G32765	AT1G13260	0.199706	0	0.001411	0.007042	0.002213	0.002351	0	0	0	1	0	AT1G13260_AT2G32765	EDF4, RAV1, related to ABI3/VP1 1	ATSUMO5, SUM5, SUMO5, small ubiquitinrelated modifier 5
AT3G62580	AT5G39760	0.199706	0	0.001411	0.007042	0.002213	0.002351	0	0	0	1	0	AT5G39760_AT3G62580	AtHB23, HB23, homeobox protein 23	Late embryogenesis abundant protein (LEA) family protein
AT3G12480	AT2G04038	0.199706	0	0.001411	0.007042	0.002213	0.00235	0	0	0	1	0	AT2G04038_AT3G12480	NA	NF-YC11, nuclear factor Y, subunit C11
AT2G40290	AT2G32460	0.199706	0	0.001411	0.007042	0.002212	0.00235	0	0	0	1	0	AT2G32460_AT2G40290	ATM1, ATMYB101, MYB101, myb domain protein 101	Eukaryotic translation initiation factor 2 subunit 1
AT3G49170	AT1G49480	0.199706	0	0.001411	0.007042	0.002212	0.00235	0	0	0	-1	0	AT1G49480_AT3G49170	RTV1, related to vernalization1 1	EMB2261, Tetratricopeptide repeat (TPR)-like superfamily protein
AT3G54980	AT4G01500	0.199706	0	0.00141	0.007042	0.002212	0.00235	0	0	0	-1	0	AT4G01500_AT3G54980	NA	Pentatricopeptide repeat (PPR) superfamily protein
AT4G39300	AT1G12630	0.199706	0	0.00141	0.007042	0.002212	0.00235	0	0	0	1	0	AT1G12630_AT4G39300	Integrase-type DNA-binding superfamily protein	unknown protein; FUNCTIONS IN: molecular_function unknown; INVOLVED IN: biological_process unknown; LOCATED IN: chloroplast; EXPRESSED IN: 22 plant structures; EXPRESSED DURING: 13 growth stages; Has 30201 Blast hits to 17322 proteins in 780 species: Archae - 12; Bacteria - 1396; Metazoa - 17338; Fungi - 3422; Plants - 5037; Viruses - 0; Other Eukaryotes - 2996 (source: NCBI BLink).
AT2G03510	AT3G09600	0.199706	0	0.00141	0.007042	0.002212	0.00235	0	0	0	1	0	AT3G09600_AT2G03510	Homeodomain-like superfamily protein	SPFH/Band 7/PHB domain-containing membrane-associated protein family
AT4G09640	AT1G22810	0.199706	0	0.00141	0.007042	0.002212	0.00235	0	0	0	-1	0	AT1G22810_AT4G09640	Integrase-type DNA-binding superfamily protein	Protein of unknown function (DUF803)
AT2G47630	AT3G11280	0.199706	0	0.00141	0.007042	0.002212	0.00235	0	0	0	-1	0	AT3G11280_AT2G47630	Duplicated homeodomain-like superfamily protein	alpha/beta-Hydrolases superfamily protein
AT4G02920	AT3G04070	0.199706	0	0.00141	0.007042	0.002212	0.00235	0	0	0	-1	0	AT3G04070_AT4G02920	anac047, NAC047, NAC domain containing protein 47	unknown protein; BEST Arabidopsis thaliana protein match is: unknown protein (TAIR:AT1G03340.1); Has 41 Blast hits to 41 proteins in 12 species: Archae - 0; Bacteria - 0; Metazoa - 0; Fungi - 0; Plants - 41; Viruses - 0; Other Eukaryotes - 0 (source: NCBI BLink).
AT5G03190	AT1G20980	0.199706	0	0.00141	0.007042	0.002212	0.00235	0	0	0	1	0	AT1G20980_AT5G03190	ATSPL14, FBR6, SPL14, SPL1R2, squamosa promoter binding protein-like 14	CPUORF47, conserved peptide upstream open reading frame 47
AT3G22430	AT4G37260	0.199706	0	0.00141	0.007042	0.002212	0.00235	0	0	0	1	0	AT4G37260_AT3G22430	ATMYB73, MYB73, myb domain protein 73	CONTAINS InterPro DOMAIN/s: Domain of unknown function XS (InterPro:IPR005380); BEST Arabidopsis thaliana protein match is: XS domain-containing protein / XS zinc finger domain-containing protein-related (TAIR:AT5G23570.1); Has 565 Blast hits to 510 proteins in 121 species: Archae - 2; Bacteria - 90; Metazoa - 191; Fungi - 32; Plants - 51; Viruses - 4; Other Eukaryotes - 195 (source: NCBI BLink).
AT2G21580	AT4G36160	0.199706	0	0.00141	0.007042	0.002211	0.002349	0	0	0	1	0	AT4G36160_AT2G21580	ANAC076, NAC076, VND2, NAC domain containing protein 76	Ribosomal protein S25 family protein
AT4G11010	AT5G62000	0.199706	0	0.00141	0.007042	0.002211	0.002349	0	0	0	-1	0	AT5G62000_AT4G11010	ARF1-BP, ARF2, HSS, ORE14, auxin response factor 2	NDPK3, nucleoside diphosphate kinase 3
AT4G26960	AT1G76890	0.199706	0	0.00141	0.007042	0.002211	0.002349	0	0	0	-1	0	AT1G76890_AT4G26960	AT-GT2, GT2, Duplicated homeodomain-like superfamily protein	unknown protein; FUNCTIONS IN: molecular_function unknown; INVOLVED IN: biological_process unknown; LOCATED IN: chloroplast; BEST Arabidopsis thaliana protein match is: unknown protein (TAIR:AT5G54970.1); Has 22 Blast hits to 22 proteins in 8 species: Archae - 0; Bacteria - 0; Metazoa - 0; Fungi - 0; Plants - 22; Viruses - 0; Other Eukaryotes - 0 (source: NCBI BLink).
AT1G51570	AT1G44830	0.199706	0	0.00141	0.007042	0.002211	0.002349	0	0	0	-1	0	AT1G44830_AT1G51570	Integrase-type DNA-binding superfamily protein	Calcium-dependent lipid-binding (CaLB domain) plant phosphoribosyltransferase family protein
AT5G43760	AT1G70920	0.199706	0	0.00141	0.007042	0.002211	0.002349	0	0	0	1	0	AT1G70920_AT5G43760	ATHB18, HB18, homeobox-leucine zipper protein 18	KCS20, 3-ketoacyl-CoA synthase 20
AT5G61670	AT1G02230	0.199706	0	0.00141	0.007042	0.002211	0.002349	0	0	0	1	0	AT1G02230_AT5G61670	ANAC004, NAC004, NAC domain containing protein 4	Encodes a close homolog of the Cauliflower OR (Orange) protein. The function of OR is to induce the differentiation of proplastids or other noncolored plastids into chromoplasts for carotenoid accumulation. Both proteins contain a Cysteine-rich zinc finger domain that is highly specific to DnaJ-like molecular chaperons.
AT3G60860	AT1G45249	0.199706	0	0.00141	0.007042	0.002211	0.002349	0	0	0	1	0	AT1G45249_AT3G60860	ABF2, AREB1, ATAREB1, abscisic acid responsive elements-binding factor 2	SEC7-like guanine nucleotide exchange family protein
AT4G26900	AT5G66940	0.199706	0	0.001409	0.007042	0.002211	0.002349	0	0	0	1	0	AT5G66940_AT4G26900	Dof-type zinc finger DNA-binding family protein	AT-HF, HISN4, HIS HF
AT3G45210	AT4G34590	0.199706	0	0.001409	0.007042	0.002211	0.002349	0	0	0	-1	0	AT4G34590_AT3G45210	ATB2, AtbZIP11, BZIP11, GBF6, G-box binding factor 6	Protein of unknown function, DUF584
AT1G30135	AT3G30210	0.199706	0	0.001409	0.007042	0.002211	0.002349	0	0	0	-1	0	AT3G30210_AT1G30135	NA	JAZ8, TIFY5A, jasmonate-zim-domain protein 8
AT1G49890	AT4G18880	0.199706	0	0.001409	0.007042	0.00221	0.002349	0	0	0	-1	0	AT4G18880_AT1G49890	AT-HSFA4A, HSF A4A, heat shock transcription factor A4A	Family of unknown function (DUF566)
AT4G26810	AT4G01680	0.199706	0	0.001409	0.007042	0.00221	0.002348	0	0	0	-1	0	AT4G01680_AT4G26810	AtMYB55, MYB55, myb domain protein 55	SWIB/MDM2 domain superfamily protein
AT4G03080	AT1G34190	0.199706	0	0.001409	0.007042	0.00221	0.002348	0	0	0	1	0	AT1G34190_AT4G03080	anac017, NAC017, NAC domain containing protein 17	BSL1, BRI1 suppressor 1 (BSU1)-like 1
AT3G16490	AT3G30210	0.199706	0	0.001409	0.007042	0.00221	0.002348	0	0	0	-1	0	AT3G30210_AT3G16490	NA	IQD26, IQ-domain 26
AT3G16260	AT4G34410	0.199706	0	0.001409	0.007042	0.00221	0.002348	0	0	0	1	0	AT4G34410_AT3G16260	RRTF1, redox responsive transcription factor 1	TRZ4, tRNAse Z4
AT4G14455	AT3G10580	0.199706	0	0.001409	0.007042	0.00221	0.002348	0	0	0	1	0	AT3G10580_AT4G14455	NA	ATBET12, ATBS14B, BET12, BS14B, Target SNARE coiled-coil domain protein
AT1G27090	AT4G36160	0.199706	0	0.001409	0.007042	0.00221	0.002348	0	0	0	-1	0	AT4G36160_AT1G27090	ANAC076, NAC076, VND2, NAC domain containing protein 76	glycine-rich protein
AT2G25760	AT1G51220	0.199706	0	0.001409	0.007042	0.00221	0.002348	0	0	0	1	0	AT1G51220_AT2G25760	WIP5, WIP domain protein 5	Protein kinase family protein
AT5G55040	AT1G06850	0.199706	0	0.001409	0.007042	0.00221	0.002348	0	0	0	1	0	AT1G06850_AT5G55040	AtbZIP52, bZIP52, basic leucine-zipper 52	DNA-binding bromodomain-containing protein
AT5G54260	AT1G02230	0.199706	0	0.001409	0.007042	0.00221	0.002348	0	0	0	1	0	AT1G02230_AT5G54260	ANAC004, NAC004, NAC domain containing protein 4	ATMRE11, MRE11, DNA repair and meiosis protein (Mre11)
AT5G40390	AT4G01500	0.199706	0	0.001409	0.007042	0.00221	0.002348	0	0	0	-1	0	AT4G01500_AT5G40390	NA	SIP1, Raffinose synthase family protein
AT3G11730	AT1G29860	0.199706	0	0.001409	0.007042	0.00221	0.002348	0	0	0	1	0	AT1G29860_AT3G11730	ATWRKY71, WRKY71, WRKY DNA-binding protein 71	ATFP8, ATRABD1, RABD1, Ras-related small GTP-binding family protein
AT4G31110	AT3G18400	0.199706	0	0.001409	0.007042	0.002209	0.002348	0	0	0	1	0	AT3G18400_AT4G31110	anac058, NAC058, NAC domain containing protein 58	Wall-associated kinase family protein
AT1G13570	AT2G38340	0.199706	0	0.001408	0.007042	0.002209	0.002347	0	0	0	-1	0	AT2G38340_AT1G13570	Integrase-type DNA-binding superfamily protein	F-box/RNI-like superfamily protein
AT2G43410	AT5G03790	0.199706	0	0.001408	0.007042	0.002209	0.002347	0	0	0	-1	0	AT5G03790_AT2G43410	ATHB51, HB51, LMI1, homeobox 51	FPA, RNA binding
AT3G19840	AT3G06490	0.199706	0	0.001408	0.007042	0.002209	0.002347	0	0	0	-1	0	AT3G06490_AT3G19840	AtMYB108, BOS1, MYB108, myb domain protein 108	ATPRP40C, PRP40C, pre-mRNA-processing protein 40C
AT3G02700	AT5G09410	0.199706	0	0.001408	0.007042	0.002209	0.002347	0	0	0	-1	0	AT5G09410_AT3G02700	CAMTA1, EICBP.B, ethylene induced calmodulin binding protein	NC domain-containing protein-related
AT5G63630	AT1G33240	0.199706	0	0.001408	0.007042	0.002209	0.002347	0	0	0	-1	0	AT1G33240_AT5G63630	AT-GTL1, AT-GTL2, GTL1, GT-2-like 1	P-loop containing nucleoside triphosphate hydrolases superfamily protein
AT4G18593	AT2G27300	0.199706	0	0.001408	0.007042	0.002209	0.002347	0	0	0	1	0	AT2G27300_AT4G18593	ANAC040, NTL8, NTM1-like 8	dual specificity protein phosphatase-related
AT1G68980	AT5G66700	0.199706	0	0.001408	0.007042	0.002209	0.002347	0	0	0	1	0	AT5G66700_AT1G68980	ATHB53, HB-8, HB53, homeobox 53	Tetratricopeptide repeat (TPR)-like superfamily protein
AT4G26190	AT1G12630	0.199706	0	0.001408	0.007042	0.002209	0.002347	0	0	0	-1	0	AT1G12630_AT4G26190	Integrase-type DNA-binding superfamily protein	Haloacid dehalogenase-like hydrolase (HAD) superfamily protein
AT5G13870	AT4G21080	0.199706	0	0.001408	0.007042	0.002209	0.002347	0	0	0	-1	0	AT4G21080_AT5G13870	Dof-type zinc finger domain-containing protein	EXGT-A4, XTH5, xyloglucan endotransglucosylase/hydrolase 5
AT3G06380	AT1G49010	0.199706	0	0.001408	0.007042	0.002209	0.002347	0	0	0	1	0	AT1G49010_AT3G06380	Duplicated homeodomain-like superfamily protein	ATTLP9, TLP9, tubby-like protein 9
AT3G01650	AT2G02820	0.199706	0	0.001408	0.007042	0.002208	0.002347	0	0	0	1	0	AT2G02820_AT3G01650	AtMYB88, MYB88, myb domain protein 88	RGLG1, RING domain ligase1
AT1G17870	AT1G63030	0.199706	0	0.001408	0.007042	0.002208	0.002346	0	0	0	1	0	AT1G63030_AT1G17870	ddf2, Integrase-type DNA-binding superfamily protein	ATEGY3, EGY3, ethylene-dependent gravitropism-deficient and yellow-green-like 3
AT2G23690	AT1G68670	0.199706	0	0.001408	0.007042	0.002208	0.002346	0	0	0	-1	0	AT1G68670_AT2G23690	myb-like transcription factor family protein	unknown protein; FUNCTIONS IN: molecular_function unknown; INVOLVED IN: N-terminal protein myristoylation; LOCATED IN: cellular_component unknown; EXPRESSED IN: 7 plant structures; EXPRESSED DURING: petal differentiation and expansion stage; BEST Arabidopsis thaliana protein match is: unknown protein (TAIR:AT4G37240.1); Has 243 Blast hits to 243 proteins in 15 species: Archae - 0; Bacteria - 0; Metazoa - 0; Fungi - 0; Plants - 241; Viruses - 0; Other Eukaryotes - 2 (source: NCBI BLink).
AT5G22400	AT1G68550	0.199706	0	0.001408	0.007042	0.002208	0.002346	0	0	0	1	0	AT1G68550_AT5G22400	Integrase-type DNA-binding superfamily protein	Rho GTPase activating protein with PAK-box/P21-Rho-binding domain
AT1G75020	AT4G01250	0.199706	0	0.001408	0.007042	0.002208	0.002346	0	0	0	-1	0	AT4G01250_AT1G75020	AtWRKY22, WRKY22, WRKY family transcription factor	LPAT4, lysophosphatidyl acyltransferase 4
AT4G33930	AT1G51700	0.199706	0	0.001407	0.007042	0.002208	0.002346	0	0	0	-1	0	AT1G51700_AT4G33930	ADOF1, DOF1, DOF zinc finger protein 1	Cupredoxin superfamily protein
AT1G47510	AT3G04060	0.199706	0	0.001407	0.007042	0.002208	0.002346	0	0	0	1	0	AT3G04060_AT1G47510	anac046, NAC046, NAC domain containing protein 46	5PTASE11, AT5PTASE11, inositol polyphosphate 5-phosphatase 11
AT4G30520	AT1G25550	0.199706	0	0.001407	0.007042	0.002208	0.002346	0	0	0	-1	0	AT1G25550_AT4G30520	myb-like transcription factor family protein	Leucine-rich repeat protein kinase family protein
AT5G19280	AT5G66300	0.199706	0	0.001407	0.007042	0.002208	0.002346	0	0	0	-1	0	AT5G66300_AT5G19280	ANAC105, NAC105, VND3, NAC domain containing protein 105	KAPP, RAG1, kinase associated protein phosphatase
AT1G79810	AT1G68320	0.199706	0	0.001407	0.007042	0.002208	0.002346	0	0	0	1	0	AT1G68320_AT1G79810	NA	ATPEX2, PEX2, TED3, Pex2/Pex12 N-terminal domain-containing protein / zinc finger (C3HC4-type RING finger) family protein
AT5G02800	AT5G65510	0.199706	0	0.001407	0.007042	0.002207	0.002346	0	0	0	-1	0	AT5G65510_AT5G02800	AIL7, AINTEGUMENTA-like 7	Protein kinase superfamily protein
AT1G53510	AT5G62470	0.199706	0	0.001407	0.007042	0.002207	0.002346	0	0	0	-1	0	AT5G62470_AT1G53510	ATMYB96, MYB96, MYBCOV1, myb domain protein 96	ATMPK18, MPK18, mitogen-activated protein kinase 18
AT1G69380	AT3G12720	0.199706	0	0.001407	0.007042	0.002207	0.002345	0	0	0	-1	0	AT3G12720_AT1G69380	NA	Protein of unknown function (DUF155)
AT3G57150	AT5G47660	0.199706	0	0.001407	0.007042	0.002207	0.002345	0	0	0	1	0	AT5G47660_AT3G57150	Homeodomain-like superfamily protein	AtCBF5, AtNAP57, CBF5, NAP57, homologue of NAP57
AT5G46580	AT4G36160	0.199706	0	0.001407	0.007042	0.002207	0.002345	0	0	0	1	0	AT4G36160_AT5G46580	ANAC076, NAC076, VND2, NAC domain containing protein 76	pentatricopeptide (PPR) repeat-containing protein
AT4G22750	AT2G18350	0.199706	0	0.001407	0.007042	0.002207	0.002345	0	0	0	1	0	AT2G18350_AT4G22750	AtHB24, HB24, homeobox protein 24	DHHC-type zinc finger family protein
AT3G11960	AT3G25990	0.199706	0	0.001407	0.007042	0.002207	0.002345	0	0	0	-1	0	AT3G25990_AT3G11960	Homeodomain-like superfamily protein	Cleavage and polyadenylation specificity factor (CPSF) A subunit protein
AT3G29200	AT3G50410	0.199706	0	0.001407	0.007042	0.002207	0.002345	0	0	0	-1	0	AT3G50410_AT3G29200	OBP1, OBF binding protein 1	ATCM1, CM1, chorismate mutase 1
AT4G12670	AT4G25480	0.199706	0	0.001407	0.007042	0.002207	0.002345	0	0	0	1	0	AT4G25480_AT4G12670	ATCBF3, CBF3, DREB1A, dehydration response element B1A	Homeodomain-like superfamily protein
AT2G14045	AT2G43000	0.199706	0	0.001407	0.007042	0.002207	0.002345	0	0	0	1	0	AT2G43000_AT2G14045	anac042, NAC042, NAC domain containing protein 42	unknown protein; Has 257 Blast hits to 257 proteins in 101 species: Archae - 0; Bacteria - 0; Metazoa - 130; Fungi - 0; Plants - 47; Viruses - 0; Other Eukaryotes - 80 (source: NCBI BLink).
AT3G13350	AT4G21040	0.199706	0	0.001407	0.007042	0.002207	0.002345	0	0	0	1	0	AT4G21040_AT3G13350	NA	HMG (high mobility group) box protein with ARID/BRIGHT DNA-binding domain
AT4G08540	AT3G26790	0.199705	0	0.001406	0.007042	0.002206	0.002345	0	0	0	1	0	AT3G26790_AT4G08540	NA	DNA-directed RNA polymerase II protein
AT5G04895	AT1G64620	0.199705	0	0.001406	0.007042	0.002206	0.002345	0	0	0	1	0	AT1G64620_AT5G04895	Dof-type zinc finger DNA-binding family protein	DEA(D/H)-box RNA helicase family protein
AT1G72650	AT5G47660	0.199705	0	0.001406	0.007042	0.002206	0.002344	0	0	0	-1	0	AT5G47660_AT1G72650	Homeodomain-like superfamily protein	TRFL6, TRF-like 6
AT5G03040	AT5G18560	0.199705	0	0.001406	0.007042	0.002206	0.002344	0	0	0	-1	0	AT5G18560_AT5G03040	NA	iqd2, IQ-domain 2
AT3G12550	AT1G72740	0.199705	0	0.001406	0.007042	0.002206	0.002344	0	0	0	-1	0	AT1G72740_AT3G12550	Homeodomain-like/winged-helix DNA-binding family protein	XH/XS domain-containing protein
AT4G24940	AT1G76880	0.199705	0	0.001406	0.007042	0.002206	0.002344	0	0	0	-1	0	AT1G76880_AT4G24940	Duplicated homeodomain-like superfamily protein	AT-SAE1-1, ATSAE1A, SAE1A, SUMO-activating enzyme 1A
AT3G44720	AT5G66300	0.199705	0	0.001406	0.007042	0.002206	0.002344	0	0	0	-1	0	AT5G66300_AT3G44720	ANAC105, NAC105, VND3, NAC domain containing protein 105	ADT4, arogenate dehydratase 4
AT4G25770	AT1G13260	0.199705	0	0.001406	0.007042	0.002206	0.002344	0	0	0	1	0	AT1G13260_AT4G25770	EDF4, RAV1, related to ABI3/VP1 1	alpha/beta-Hydrolases superfamily protein
AT1G23280	AT2G40740	0.199705	0	0.001406	0.007042	0.002206	0.002344	0	0	0	-1	0	AT2G40740_AT1G23280	NA	MAK16 protein-related
AT2G33700	AT2G40620	0.199705	0	0.001406	0.007042	0.002206	0.002344	0	0	0	1	0	AT2G40620_AT2G33700	Basic-leucine zipper (bZIP) transcription factor family protein	Protein phosphatase 2C family protein
AT3G49720	AT5G65310	0.199705	0	0.001406	0.007042	0.002206	0.002344	0	0	0	1	0	AT5G65310_AT3G49720	ATHB-5, ATHB5, HB5, homeobox protein 5	unknown protein; FUNCTIONS IN: molecular_function unknown; INVOLVED IN: biological_process unknown; LOCATED IN: chloroplast thylakoid membrane, Golgi apparatus, plasma membrane, membrane; EXPRESSED IN: 25 plant structures; EXPRESSED DURING: 15 growth stages; BEST Arabidopsis thaliana protein match is: unknown protein (TAIR:AT5G65810.1); Has 64 Blast hits to 64 proteins in 11 species: Archae - 0; Bacteria - 0; Metazoa - 0; Fungi - 0; Plants - 64; Viruses - 0; Other Eukaryotes - 0 (source: NCBI BLink).
AT2G41110	AT5G66300	0.199705	0	0.001406	0.007042	0.002205	0.002344	0	0	0	-1	0	AT5G66300_AT2G41110	ANAC105, NAC105, VND3, NAC domain containing protein 105	ATCAL5, CAM2, calmodulin 2
AT4G39540	AT5G18560	0.199705	0	0.001406	0.007042	0.002205	0.002344	0	0	0	-1	0	AT5G18560_AT4G39540	NA	ATSK2, SK2, shikimate kinase 2
AT1G48200	AT1G19040	0.199705	0	0.001406	0.007042	0.002205	0.002344	0	0	0	-1	0	AT1G19040_AT1G48200	NA	unknown protein; FUNCTIONS IN: molecular_function unknown; INVOLVED IN: biological_process unknown; LOCATED IN: endomembrane system; EXPRESSED IN: 22 plant structures; EXPRESSED DURING: 13 growth stages; Has 30 Blast hits to 30 proteins in 12 species: Archae - 0; Bacteria - 0; Metazoa - 0; Fungi - 0; Plants - 30; Viruses - 0; Other Eukaryotes - 0 (source: NCBI BLink).
AT4G16970	AT1G02230	0.199705	0	0.001406	0.007042	0.002205	0.002343	0	0	0	1	0	AT1G02230_AT4G16970	ANAC004, NAC004, NAC domain containing protein 4	Protein kinase superfamily protein
AT5G51660	AT4G28500	0.199705	0	0.001406	0.007042	0.002205	0.002343	0	0	0	1	0	AT4G28500_AT5G51660	ANAC073, NAC073, SND2, NAC domain containing protein 73	ATCPSF160, CPSF160, cleavage and polyadenylation specificity factor 160
AT1G29060	AT2G04038	0.199705	0	0.001405	0.007042	0.002205	0.002343	0	0	0	1	0	AT2G04038_AT1G29060	NA	Target SNARE coiled-coil domain protein
AT2G32710	AT3G11280	0.199705	0	0.001405	0.007042	0.002205	0.002343	0	0	0	1	0	AT3G11280_AT2G32710	Duplicated homeodomain-like superfamily protein	ACK2, ICK7, KRP4, KRP4, Cyclin-dependent kinase inhibitor family protein
AT1G25220	AT5G54230	0.199705	0	0.001405	0.007042	0.002205	0.002343	0	0	0	1	0	AT5G54230_AT1G25220	AtMYB49, MYB49, myb domain protein 49	ASB1, TRP4, WEI7, anthranilate synthase beta subunit 1
AT2G33120	AT2G06200	0.199705	0	0.001405	0.007042	0.002205	0.002343	0	0	0	1	0	AT2G06200_AT2G33120	AtGRF6, GRF6, growth-regulating factor 6	ATVAMP722, SAR1, VAMP722, synaptobrevin-related protein 1
AT4G27100	AT3G55370	0.199705	0	0.001405	0.007042	0.002205	0.002343	0	0	0	1	0	AT3G55370_AT4G27100	OBP3, OBF-binding protein 3	Ypt/Rab-GAP domain of gyp1p superfamily protein
AT1G51730	AT4G01500	0.199705	0	0.001405	0.007042	0.002204	0.002343	0	0	0	-1	0	AT4G01500_AT1G51730	NA	Ubiquitin-conjugating enzyme family protein
AT5G47435	AT1G46768	0.199705	0	0.001405	0.007042	0.002204	0.002343	0	0	0	1	0	AT1G46768_AT5G47435	RAP2.1, related to AP2 1	formyltetrahydrofolate deformylase, putative
AT3G12370	AT2G23290	0.199705	0	0.001405	0.007042	0.002204	0.002343	0	0	0	1	0	AT2G23290_AT3G12370	AtMYB70, MYB70, myb domain protein 70	Ribosomal protein L10 family protein
AT1G67785	AT5G62000	0.199705	0	0.001405	0.007042	0.002204	0.002343	0	0	0	1	0	AT5G62000_AT1G67785	ARF1-BP, ARF2, HSS, ORE14, auxin response factor 2	unknown protein; Has 30 Blast hits to 30 proteins in 12 species: Archae - 0; Bacteria - 0; Metazoa - 0; Fungi - 0; Plants - 30; Viruses - 0; Other Eukaryotes - 0 (source: NCBI BLink).
AT1G59910	AT1G34190	0.199705	0	0.001405	0.007042	0.002204	0.002342	0	0	0	1	0	AT1G34190_AT1G59910	anac017, NAC017, NAC domain containing protein 17	Actin-binding FH2 (formin homology 2) family protein
ATCG00770	AT5G39760	0.199705						0	0	0	-1	0	AT5G39760_ATCG00770	AtHB23, HB23, homeobox protein 23	RPS8, ribosomal protein S8
AT5G19120	AT2G06200	0.199705	0	0.001405	0.007042	0.002204	0.002342	0	0	0	1	0	AT2G06200_AT5G19120	AtGRF6, GRF6, growth-regulating factor 6	Eukaryotic aspartyl protease family protein
AT3G59940	AT5G06950	0.199705	0	0.001405	0.007042	0.002204	0.002342	0	0	0	-1	0	AT5G06950_AT3G59940	AHBP-1B, TGA2, bZIP transcription factor family protein	Galactose oxidase/kelch repeat superfamily protein
AT5G57120	AT4G11660	0.199705	0	0.001405	0.007042	0.002204	0.002342	0	0	0	-1	0	AT4G11660_AT5G57120	AT-HSFB2B, HSFB2B, winged-helix DNA-binding transcription factor family protein	FUNCTIONS IN: molecular_function unknown; INVOLVED IN: biological_process unknown; LOCATED IN: nucleolus; EXPRESSED IN: 21 plant structures; EXPRESSED DURING: 13 growth stages; CONTAINS InterPro DOMAIN/s: LisH dimerisation motif (InterPro:IPR006594), SRP40, C-terminal (InterPro:IPR007718); Has 101969 Blast hits to 55488 proteins in 2506 species: Archae - 424; Bacteria - 13843; Metazoa - 37674; Fungi - 9726; Plants - 4941; Viruses - 569; Other Eukaryotes - 34792 (source: NCBI BLink).
AT5G12970	AT2G45410	0.199705	0	0.001405	0.007042	0.002204	0.002342	0	0	0	-1	0	AT2G45410_AT5G12970	NA	Calcium-dependent lipid-binding (CaLB domain) plant phosphoribosyltransferase family protein
AT1G18190	AT2G30250	0.199705	0	0.001405	0.007042	0.002204	0.002342	0	0	0	-1	0	AT2G30250_AT1G18190	ATWRKY25, WRKY25, WRKY DNA-binding protein 25	GC2, golgin candidate 2
AT3G18524	AT1G34370	0.199705						0	0	0	1	0	AT1G34370_AT3G18524	STOP1, C2H2 and C2HC zinc fingers superfamily protein	ATMSH2, MSH2, MUTS homolog 2
AT4G32570	AT2G04038	0.199705	0	0.001404	0.007042	0.002204	0.002342	0	0	0	-1	0	AT2G04038_AT4G32570	NA	TIFY8, TIFY domain protein 8
AT5G62650	AT3G11440	0.199705	0	0.001404	0.007042	0.002203	0.002342	0	0	0	1	0	AT3G11440_AT5G62650	ATMYB65, MYB65, myb domain protein 65	Tic22-like family protein
AT3G09910	AT1G44830	0.199705	0	0.001404	0.007042	0.002203	0.002342	0	0	0	1	0	AT1G44830_AT3G09910	Integrase-type DNA-binding superfamily protein	ATRAB18C, ATRABC2B, RABC2b, RAB GTPase homolog C2B
AT2G17360	AT5G16820	0.199705	0	0.001404	0.007042	0.002203	0.002342	0	0	0	1	0	AT5G16820_AT2G17360	ATHSF3, ATHSFA1B, HSF3, HSFA1B, heat shock factor 3	Ribosomal protein S4 (RPS4A) family protein
AT1G69840	AT5G67300	0.199705	0	0.001404	0.007042	0.002203	0.002342	0	0	0	-1	0	AT5G67300_AT1G69840	ATMYB44, ATMYBR1, MYB44, MYBR1, myb domain protein r1	SPFH/Band 7/PHB domain-containing membrane-associated protein family
AT1G19120	AT3G60580	0.199705	0	0.001404	0.007042	0.002203	0.002341	0	0	0	1	0	AT3G60580_AT1G19120	C2H2-like zinc finger protein	Small nuclear ribonucleoprotein family protein
AT1G10950	AT1G64620	0.199705	0	0.001404	0.007042	0.002203	0.002341	0	0	0	1	0	AT1G64620_AT1G10950	Dof-type zinc finger DNA-binding family protein	AtTMN1, TMN1, transmembrane nine 1
AT1G13260	AT1G71450	0.199705	0	0.001404	0.007042	0.002203	0.002341	2	0	0	1	0	AT1G71450_AT1G13260	Integrase-type DNA-binding superfamily protein	EDF4, RAV1, related to ABI3/VP1 1
AT1G30820	AT3G10113	0.199705	0	0.001404	0.007042	0.002203	0.002341	0	0	0	1	0	AT3G10113_AT1G30820	NA	CTP synthase family protein
AT1G60490	AT2G35700	0.199705	0	0.001404	0.007042	0.002203	0.002341	0	0	0	1	0	AT2G35700_AT1G60490	ATERF38, ERF38, ERF family protein 38	ATVPS34, PI3K, VPS34, vacuolar protein sorting 34
AT1G44920	AT2G45420	0.199705	0	0.001404	0.007042	0.002203	0.002341	0	0	0	1	0	AT2G45420_AT1G44920	LBD18, LOB domain-containing protein 18	unknown protein; FUNCTIONS IN: molecular_function unknown; INVOLVED IN: biological_process unknown; LOCATED IN: chloroplast; EXPRESSED IN: 22 plant structures; EXPRESSED DURING: 13 growth stages; CONTAINS InterPro DOMAIN/s: Protein of unknown function DUF3054 (InterPro:IPR021414); Has 246 Blast hits to 246 proteins in 119 species: Archae - 14; Bacteria - 181; Metazoa - 0; Fungi - 0; Plants - 45; Viruses - 0; Other Eukaryotes - 6 (source: NCBI BLink).
AT2G22860	AT1G32870	0.199705	0	0.001404	0.007042	0.002202	0.002341	0	0	0	1	0	AT1G32870_AT2G22860	ANAC013, ANAC13, NAC13, NAC domain protein 13	ATPSK2, PSK2, phytosulfokine 2 precursor
AT5G65110	AT2G04038	0.199705	0	0.001404	0.007042	0.002202	0.002341	0	0	0	-1	0	AT2G04038_AT5G65110	NA	ACX2, ATACX2, acyl-CoA oxidase 2
AT1G20440	AT1G34670	0.199705	0	0.001404	0.007042	0.002202	0.002341	0	0	0	-1	0	AT1G34670_AT1G20440	NA	AtCOR47, COR47, RD17, cold-regulated 47
AT5G62700	AT1G76880	0.199705	0	0.001404	0.007042	0.002202	0.002341	0	0	0	-1	0	AT1G76880_AT5G62700	Duplicated homeodomain-like superfamily protein	TUB3, tubulin beta chain 3
ATCG00330	AT4G01250	0.199705						0	0	0	-1	0	AT4G01250_ATCG00330	AtWRKY22, WRKY22, WRKY family transcription factor	RPS14, chloroplast ribosomal protein S14
AT1G77810	AT3G57920	0.199705	0	0.001404	0.007042	0.002202	0.002341	0	0	0	1	0	AT3G57920_AT1G77810	SPL15, squamosa promoter binding protein-like 15	Galactosyltransferase family protein
AT1G08220	AT5G58900	0.199705	0	0.001403	0.007042	0.002202	0.002341	0	0	0	-1	0	AT5G58900_AT1G08220	Homeodomain-like transcriptional regulator	FUNCTIONS IN: molecular_function unknown; INVOLVED IN: mitochondrial proton-transporting ATP synthase complex assembly; LOCATED IN: mitochondrial inner membrane; EXPRESSED IN: 18 plant structures; EXPRESSED DURING: 7 growth stages; CONTAINS InterPro DOMAIN/s: ATPase assembly factor ATP10, mitochondria (InterPro:IPR007849); Has 168 Blast hits to 168 proteins in 86 species: Archae - 6; Bacteria - 0; Metazoa - 2; Fungi - 107; Plants - 30; Viruses - 0; Other Eukaryotes - 23 (source: NCBI BLink).
AT5G48655	AT2G38340	0.199705	0	0.001403	0.007042	0.002202	0.00234	0	0	0	1	0	AT2G38340_AT5G48655	Integrase-type DNA-binding superfamily protein	RING/U-box superfamily protein
AT3G57150	AT2G41690	0.199705	0	0.001403	0.007042	0.002202	0.00234	0	0	0	-1	0	AT2G41690_AT3G57150	AT-HSFB3, HSFB3, HSFB3, heat shock transcription factor B3	AtCBF5, AtNAP57, CBF5, NAP57, homologue of NAP57
AT4G00740	AT5G47370	0.199705	0	0.001403	0.007042	0.002202	0.00234	0	0	0	1	0	AT5G47370_AT4G00740	HAT2, Homeobox-leucine zipper protein 4 (HB-4) / HD-ZIP protein	S-adenosyl-L-methionine-dependent methyltransferases superfamily protein
AT3G62590	AT2G38340	0.199705	0	0.001403	0.007042	0.002202	0.00234	0	0	0	1	0	AT2G38340_AT3G62590	Integrase-type DNA-binding superfamily protein	alpha/beta-Hydrolases superfamily protein
AT4G39800	AT1G69690	0.199705	0	0.001403	0.007042	0.002202	0.00234	0	0	0	1	0	AT1G69690_AT4G39800	TCP family transcription factor	ATIPS1, ATMIPS1, MI-1-P SYNTHASE, MIPS1, myo-inositol-1-phosphate synthase 1
AT4G37610	AT3G57920	0.199705	0	0.001403	0.007042	0.002202	0.00234	0	0	0	1	0	AT3G57920_AT4G37610	SPL15, squamosa promoter binding protein-like 15	BT5, BTB and TAZ domain protein 5
AT5G23130	AT1G34370	0.199705	0	0.001403	0.007042	0.002202	0.00234	0	0	0	1	0	AT1G34370_AT5G23130	STOP1, C2H2 and C2HC zinc fingers superfamily protein	Peptidoglycan-binding LysM domain-containing protein
AT5G37790	AT5G13910	0.199705	0	0.001403	0.007042	0.002201	0.00234	0	0	0	1	0	AT5G13910_AT5G37790	LEP, Integrase-type DNA-binding superfamily protein	Protein kinase superfamily protein
AT1G48300	AT2G32460	0.199705	0	0.001403	0.007042	0.002201	0.00234	0	0	0	1	0	AT2G32460_AT1G48300	ATM1, ATMYB101, MYB101, myb domain protein 101	unknown protein; FUNCTIONS IN: molecular_function unknown; INVOLVED IN: biological_process unknown; LOCATED IN: endomembrane system; EXPRESSED IN: 24 plant structures; EXPRESSED DURING: 15 growth stages; Has 96 Blast hits to 87 proteins in 37 species: Archae - 0; Bacteria - 2; Metazoa - 12; Fungi - 2; Plants - 65; Viruses - 0; Other Eukaryotes - 15 (source: NCBI BLink).
AT3G12350	AT2G40740	0.199705	0	0.001403	0.007042	0.002201	0.00234	0	0	0	-1	0	AT2G40740_AT3G12350	NA	F-box family protein
AT4G14920	AT3G09600	0.199705	0	0.001403	0.007042	0.002201	0.00234	0	0	0	1	0	AT3G09600_AT4G14920	Homeodomain-like superfamily protein	Acyl-CoA N-acyltransferase with RING/FYVE/PHD-type zinc finger protein
AT2G22780	AT3G13810	0.199705	0	0.001403	0.007042	0.002201	0.002339	0	0	0	1	0	AT3G13810_AT2G22780	AtIDD11, IDD11, indeterminate(ID)-domain 11	PMDH1, peroxisomal NAD-malate dehydrogenase 1
AT4G28290	AT5G24110	0.199705	0	0.001403	0.007042	0.002201	0.002339	0	0	0	1	0	AT5G24110_AT4G28290	ATWRKY30, WRKY30, WRKY DNA-binding protein 30	unknown protein; FUNCTIONS IN: molecular_function unknown; INVOLVED IN: biological_process unknown; LOCATED IN: chloroplast; EXPRESSED IN: 23 plant structures; EXPRESSED DURING: 15 growth stages; Has 45 Blast hits to 45 proteins in 11 species: Archae - 0; Bacteria - 0; Metazoa - 0; Fungi - 0; Plants - 45; Viruses - 0; Other Eukaryotes - 0 (source: NCBI BLink).
AT5G42520	AT4G37180	0.199705	0	0.001403	0.007042	0.002201	0.002339	0	0	0	-1	0	AT4G37180_AT5G42520	Homeodomain-like superfamily protein	ATBPC6, BBR/BPC6, BPC6, basic pentacysteine 6
AT4G38640	AT3G03200	0.199705	0	0.001403	0.007042	0.002201	0.002339	0	0	0	1	0	AT3G03200_AT4G38640	anac045, NAC045, NAC domain containing protein 45	Plasma-membrane choline transporter family protein
AT1G75780	AT1G01060	0.199705	0	0.001402	0.007042	0.002201	0.002339	0	0	0	-1	0	AT1G01060_AT1G75780	LHY, LHY1, Homeodomain-like superfamily protein	TUB1, tubulin beta-1 chain
AT1G48280	AT1G51700	0.199705	0	0.001402	0.007042	0.002201	0.002339	0	0	0	-1	0	AT1G51700_AT1G48280	ADOF1, DOF1, DOF zinc finger protein 1	hydroxyproline-rich glycoprotein family protein
AT4G33140	AT2G46270	0.199705	0	0.001402	0.007042	0.0022	0.002339	0	0	0	1	0	AT2G46270_AT4G33140	GBF3, G-box binding factor 3	Haloacid dehalogenase-like hydrolase (HAD) superfamily protein
AT5G47700	AT5G54230	0.199705	0	0.001402	0.007042	0.0022	0.002339	0	0	0	-1	0	AT5G54230_AT5G47700	AtMYB49, MYB49, myb domain protein 49	60S acidic ribosomal protein family
AT5G11640	AT1G08320	0.199705	0	0.001402	0.007042	0.0022	0.002339	0	0	0	1	0	AT1G08320_AT5G11640	bZIP21, TGA9, bZIP transcription factor family protein	Thioredoxin superfamily protein
AT4G00740	AT2G01060	0.199704	0	0.001402	0.007042	0.0022	0.002339	0	0	0	-1	0	AT2G01060_AT4G00740	myb-like HTH transcriptional regulator family protein	S-adenosyl-L-methionine-dependent methyltransferases superfamily protein
AT1G13060	AT2G45680	0.199704	0	0.001402	0.007042	0.0022	0.002339	0	0	0	-1	0	AT2G45680_AT1G13060	TCP family transcription factor	PBE1, 20S proteasome beta subunit E1
AT4G11780	AT3G30210	0.199704	0	0.001402	0.007042	0.0022	0.002338	0	0	0	1	0	AT3G30210_AT4G11780	NA	unknown protein; BEST Arabidopsis thaliana protein match is: unknown protein (TAIR:AT4G23020.2); Has 550 Blast hits to 387 proteins in 92 species: Archae - 0; Bacteria - 32; Metazoa - 132; Fungi - 122; Plants - 80; Viruses - 0; Other Eukaryotes - 184 (source: NCBI BLink).
AT2G37540	AT4G37260	0.199704	0	0.001402	0.007042	0.0022	0.002338	0	0	0	-1	0	AT4G37260_AT2G37540	ATMYB73, MYB73, myb domain protein 73	NAD(P)-binding Rossmann-fold superfamily protein
AT1G17580	AT3G28920	0.199704	0	0.001402	0.007042	0.0022	0.002338	0	0	0	1	0	AT3G28920_AT1G17580	AtHB34, HB34, homeobox protein 34	ATMYA1, MYA1, XI-1, myosin 1
AT5G48090	AT4G00730	0.199704	0	0.001402	0.007042	0.0022	0.002338	0	0	0	1	0	AT4G00730_AT5G48090	AHDP, ANL2, Homeobox-leucine zipper family protein / lipid-binding START domain-containing protein	ELP1, EDM2-like protein1
AT3G46920	AT1G02230	0.199704	0	0.001402	0.007042	0.0022	0.002338	0	0	0	-1	0	AT1G02230_AT3G46920	ANAC004, NAC004, NAC domain containing protein 4	Protein kinase superfamily protein with octicosapeptide/Phox/Bem1p domain
AT1G75670	AT1G49010	0.199704	0	0.001402	0.007042	0.002199	0.002338	0	0	0	-1	0	AT1G49010_AT1G75670	Duplicated homeodomain-like superfamily protein	DNA-directed RNA polymerases
AT1G13800	AT2G46590	0.199704	0	0.001402	0.007042	0.002199	0.002338	0	0	0	-1	0	AT2G46590_AT1G13800	DAG2, Dof-type zinc finger DNA-binding family protein	Tetratricopeptide repeat (TPR)-like superfamily protein
AT1G07135	AT5G08520	0.199704	0	0.001402	0.007042	0.002199	0.002338	0	0	0	-1	0	AT5G08520_AT1G07135	Duplicated homeodomain-like superfamily protein	glycine-rich protein
AT4G38540	AT2G03500	0.199704	0	0.001401	0.007042	0.002199	0.002338	0	0	0	1	0	AT2G03500_AT4G38540	Homeodomain-like superfamily protein	FAD/NAD(P)-binding oxidoreductase family protein
AT5G45330	AT2G27300	0.199704	0	0.001401	0.007042	0.002199	0.002338	0	0	0	1	0	AT2G27300_AT5G45330	ANAC040, NTL8, NTM1-like 8	DCP5-L, decapping 5-like
AT1G03470	AT3G20770	0.199704	0	0.001401	0.007042	0.002199	0.002338	0	0	0	-1	0	AT3G20770_AT1G03470	AtEIN3, EIN3, Ethylene insensitive 3 family protein	Kinase interacting (KIP1-like) family protein
AT3G06300	AT1G22070	0.199704	0	0.001401	0.007042	0.002199	0.002337	0	0	0	1	0	AT1G22070_AT3G06300	TGA3, TGA1A-related gene 3	AT-P4H-2, P4H isoform 2
AT1G63840	AT2G43000	0.199704	0	0.001401	0.007042	0.002199	0.002337	0	0	0	-1	0	AT2G43000_AT1G63840	anac042, NAC042, NAC domain containing protein 42	RING/U-box superfamily protein
AT3G61710	AT3G11440	0.199704	0	0.001401	0.007042	0.002199	0.002337	0	0	0	-1	0	AT3G11440_AT3G61710	ATMYB65, MYB65, myb domain protein 65	ATATG6, AtBECLIN1, ATG6, BECLIN1, AUTOPHAGY 6
AT1G28760	AT2G36270	0.199704	0	0.001401	0.007042	0.002199	0.002337	0	0	0	-1	0	AT2G36270_AT1G28760	ABI5, GIA1, Basic-leucine zipper (bZIP) transcription factor family protein	Uncharacterized conserved protein (DUF2215)
AT1G03687	AT5G65310	0.199704	0	0.001401	0.007042	0.002198	0.002337	0	0	0	1	0	AT5G65310_AT1G03687	ATHB-5, ATHB5, HB5, homeobox protein 5	DTW domain-containing protein
AT3G55000	AT1G02230	0.199704	0	0.001401	0.007042	0.002198	0.002337	0	0	0	-1	0	AT1G02230_AT3G55000	ANAC004, NAC004, NAC domain containing protein 4	TON1, TON1A, tonneau family protein
AT1G10760	AT5G02460	0.199704	0	0.001401	0.007042	0.002198	0.002337	0	0	0	-1	0	AT5G02460_AT1G10760	Dof-type zinc finger DNA-binding family protein	GWD, GWD1, SEX1, SOP, SOP1, Pyruvate phosphate dikinase, PEP/pyruvate binding domain
AT5G65390	AT4G01540	0.199704	0	0.001401	0.007042	0.002198	0.002337	0	0	0	1	0	AT4G01540_AT5G65390	ANAC068, NTM1, NAC with transmembrane motif1	AGP7, arabinogalactan protein 7
ATMG00570	AT3G16280	0.199704						0	0	0	1	0	AT3G16280_ATMG00570	Integrase-type DNA-binding superfamily protein	ORFX, Sec-independent periplasmic protein translocase
AT1G26880	AT5G62320	0.199704	0	0.001401	0.007042	0.002198	0.002337	0	0	0	-1	0	AT5G62320_AT1G26880	ATMYB99, ATMYBCU15, MYB99, myb domain protein 99	Ribosomal protein L34e superfamily protein
AT3G16940	AT2G35700	0.199704	0	0.001401	0.007042	0.002198	0.002337	0	0	0	-1	0	AT2G35700_AT3G16940	ATERF38, ERF38, ERF family protein 38	calmodulin binding;transcription regulators
AT4G14070	AT3G01530	0.199704	0	0.001401	0.007042	0.002198	0.002337	0	0	0	-1	0	AT3G01530_AT4G14070	ATMYB57, MYB57, myb domain protein 57	AAE15, acyl-activating enzyme 15
AT4G17085	AT5G01380	0.199704	0	0.001401	0.007042	0.002198	0.002336	0	0	0	-1	0	AT5G01380_AT4G17085	Homeodomain-like superfamily protein	Putative membrane lipoprotein
AT5G08160	AT5G67190	0.199704	0	0.0014	0.007042	0.002198	0.002336	0	0	0	-1	0	AT5G67190_AT5G08160	DEAR2, DREB and EAR motif protein 2	ATPK3, PK3, serine/threonine protein kinase 3
AT1G67785	AT2G18160	0.199704	0	0.0014	0.007042	0.002198	0.002336	0	0	0	-1	0	AT2G18160_AT1G67785	ATBZIP2, bZIP2, GBF5, basic leucine-zipper 2	unknown protein; Has 30 Blast hits to 30 proteins in 12 species: Archae - 0; Bacteria - 0; Metazoa - 0; Fungi - 0; Plants - 30; Viruses - 0; Other Eukaryotes - 0 (source: NCBI BLink).
AT2G31190	AT3G55370	0.199704	0	0.0014	0.007042	0.002198	0.002336	0	0	0	1	0	AT3G55370_AT2G31190	OBP3, OBF-binding protein 3	RUS2, WXR1, Protein of unknown function, DUF647
AT2G42270	AT4G26640	0.199704	0	0.0014	0.007042	0.002198	0.002336	0	0	0	-1	0	AT4G26640_AT2G42270	AtWRKY20, WRKY20, WRKY family transcription factor family protein	U5 small nuclear ribonucleoprotein helicase
AT5G49530	AT2G31220	0.199704	0	0.0014	0.007042	0.002197	0.002336	0	0	0	-1	0	AT2G31220_AT5G49530	basic helix-loop-helix (bHLH) DNA-binding superfamily protein	SIN-like family protein
AT1G18040	AT4G29230	0.199704	0	0.0014	0.007042	0.002197	0.002336	0	0	0	-1	0	AT4G29230_AT1G18040	anac075, NAC075, NAC domain containing protein 75	AT;CDCKD;3, CAK2AT, CDKD1;3, cyclin-dependent kinase D1;3
AT5G62520	AT2G46270	0.199704	0	0.0014	0.007042	0.002197	0.002336	0	0	0	1	0	AT2G46270_AT5G62520	GBF3, G-box binding factor 3	SRO5, similar to RCD one 5
AT3G60910	AT1G45249	0.199704	0	0.0014	0.007042	0.002197	0.002336	0	0	0	-1	0	AT1G45249_AT3G60910	ABF2, AREB1, ATAREB1, abscisic acid responsive elements-binding factor 2	S-adenosyl-L-methionine-dependent methyltransferases superfamily protein
AT3G02680	AT2G38340	0.199704	0	0.0014	0.007042	0.002197	0.002336	0	0	0	-1	0	AT2G38340_AT3G02680	Integrase-type DNA-binding superfamily protein	ATNBS1, NBS1, nijmegen breakage syndrome 1
AT1G57700	AT1G25550	0.199704	0	0.0014	0.007042	0.002197	0.002336	0	0	0	-1	0	AT1G25550_AT1G57700	myb-like transcription factor family protein	Protein kinase superfamily protein
AT4G38940	AT3G10030	0.199704	0	0.0014	0.007042	0.002197	0.002335	0	0	0	1	0	AT3G10030_AT4G38940	aspartate/glutamate/uridylate kinase family protein	Galactose oxidase/kelch repeat superfamily protein
AT1G21590	AT1G54330	0.199704	0	0.0014	0.007042	0.002197	0.002335	0	0	0	-1	0	AT1G54330_AT1G21590	ANAC020, NAC020, NAC domain containing protein 20	Protein kinase protein with adenine nucleotide alpha hydrolases-like domain
AT4G32590	AT2G27300	0.199704	0	0.0014	0.007042	0.002197	0.002335	0	0	0	-1	0	AT2G27300_AT4G32590	ANAC040, NTL8, NTM1-like 8	2Fe-2S ferredoxin-like superfamily protein
AT4G18020	AT5G58900	0.199704	0	0.0014	0.007042	0.002197	0.002335	0	0	0	1	0	AT5G58900_AT4G18020	Homeodomain-like transcriptional regulator	APRR2, PRR2, CheY-like two-component responsive regulator family protein
AT1G76270	AT5G05550	0.199704	0	0.0014	0.007042	0.002197	0.002335	0	0	0	1	0	AT5G05550_AT1G76270	sequence-specific DNA binding transcription factors	O-fucosyltransferase family protein
AT4G18580	AT1G28470	0.199704	0	0.0014	0.007042	0.002196	0.002335	0	0	0	-1	0	AT1G28470_AT4G18580	ANAC010, NAC010, SND3, NAC domain containing protein 10	unknown protein; Has 30201 Blast hits to 17322 proteins in 780 species: Archae - 12; Bacteria - 1396; Metazoa - 17338; Fungi - 3422; Plants - 5037; Viruses - 0; Other Eukaryotes - 2996 (source: NCBI BLink).
AT1G05730	AT3G14180	0.199704	0	0.001399	0.007042	0.002196	0.002335	0	0	0	-1	0	AT3G14180_AT1G05730	sequence-specific DNA binding transcription factors	Eukaryotic protein of unknown function (DUF842)
AT1G55915	AT3G26620	0.199704	0	0.001399	0.007042	0.002196	0.002335	0	0	0	1	0	AT3G26620_AT1G55915	LBD23, LOB domain-containing protein 23	zinc ion binding
AT1G58270	AT3G24520	0.199704	0	0.001399	0.007042	0.002196	0.002335	0	0	0	-1	0	AT3G24520_AT1G58270	AT-HSFC1, HSFC1, heat shock transcription factor C1	ZW9, TRAF-like family protein
AT3G19515	AT2G01940	0.199704	0	0.001399	0.007042	0.002196	0.002335	0	0	0	1	0	AT2G01940_AT3G19515	ATIDD15, SGR5, C2H2-like zinc finger protein	CONTAINS InterPro DOMAIN/s: Apoptosis inhibitory 5 (InterPro:IPR008383); BEST Arabidopsis thaliana protein match is: unknown protein (TAIR:AT1G23935.1); Has 546 Blast hits to 394 proteins in 84 species: Archae - 0; Bacteria - 3; Metazoa - 210; Fungi - 15; Plants - 143; Viruses - 0; Other Eukaryotes - 175 (source: NCBI BLink).
AT5G16680	AT4G26640	0.199704	0	0.001399	0.007042	0.002196	0.002335	0	0	0	1	0	AT4G26640_AT5G16680	AtWRKY20, WRKY20, WRKY family transcription factor family protein	RING/FYVE/PHD zinc finger superfamily protein
AT4G39980	AT1G68200	0.199704	0	0.001399	0.007042	0.002196	0.002335	0	0	0	-1	0	AT1G68200_AT4G39980	Zinc finger C-x8-C-x5-C-x3-H type family protein	DHS1, 3-deoxy-D-arabino-heptulosonate 7-phosphate synthase 1
AT3G25780	AT4G34410	0.199704	0	0.001399	0.007042	0.002196	0.002334	0	0	0	1	0	AT4G34410_AT3G25780	RRTF1, redox responsive transcription factor 1	AOC3, allene oxide cyclase 3
AT1G05575	AT5G02840	0.199704	0	0.001399	0.007042	0.002196	0.002334	0	0	0	1	0	AT5G02840_AT1G05575	LCL1, LHY/CCA1-like 1	unknown protein; FUNCTIONS IN: molecular_function unknown; INVOLVED IN: anaerobic respiration; LOCATED IN: endomembrane system; EXPRESSED IN: 17 plant structures; EXPRESSED DURING: 9 growth stages; BEST Arabidopsis thaliana protein match is: unknown protein (TAIR:AT2G31945.1); Has 63 Blast hits to 63 proteins in 10 species: Archae - 0; Bacteria - 0; Metazoa - 0; Fungi - 0; Plants - 63; Viruses - 0; Other Eukaryotes - 0 (source: NCBI BLink).
AT4G18840	AT5G45580	0.199704	0	0.001399	0.007042	0.002196	0.002334	0	0	0	1	0	AT5G45580_AT4G18840	Homeodomain-like superfamily protein	Pentatricopeptide repeat (PPR-like) superfamily protein
AT1G15470	AT1G09540	0.199704	0	0.001399	0.007042	0.002196	0.002334	0	0	0	-1	0	AT1G09540_AT1G15470	ATMYB61, MYB61, myb domain protein 61	Transducin/WD40 repeat-like superfamily protein
AT5G09330	AT1G02230	0.199704	0	0.001399	0.007042	0.002195	0.002334	0	0	0	-1	0	AT1G02230_AT5G09330	ANAC004, NAC004, NAC domain containing protein 4	anac082, NAC082, VNI1, NAC domain containing protein 82
AT1G01100	AT5G65410	0.199704	0	0.001399	0.007042	0.002195	0.002334	0	0	0	1	0	AT5G65410_AT1G01100	NA	60S acidic ribosomal protein family
AT4G20330	AT2G42430	0.199704	0	0.001399	0.007042	0.002195	0.002334	0	0	0	1	0	AT2G42430_AT4G20330	ASL18, LBD16, lateral organ boundaries-domain 16	Transcription initiation factor TFIIE, beta subunit
AT4G15920	AT1G69690	0.199704	0	0.001399	0.007042	0.002195	0.002334	0	0	0	1	0	AT1G69690_AT4G15920	TCP family transcription factor	Nodulin MtN3 family protein
AT1G61900	AT5G02320	0.199704	0	0.001399	0.007042	0.002195	0.002334	0	0	0	-1	0	AT5G02320_AT1G61900	ATMYB3R5, MYB3R-5, myb domain protein 3r-5	unknown protein; FUNCTIONS IN: molecular_function unknown; INVOLVED IN: biological_process unknown; LOCATED IN: anchored to plasma membrane, plasma membrane, anchored to membrane; EXPRESSED IN: 23 plant structures; EXPRESSED DURING: 13 growth stages; BEST Arabidopsis thaliana protein match is: unknown protein (TAIR:AT2G30700.1); Has 65 Blast hits to 65 proteins in 12 species: Archae - 0; Bacteria - 0; Metazoa - 0; Fungi - 0; Plants - 65; Viruses - 0; Other Eukaryotes - 0 (source: NCBI BLink).
AT4G12040	AT5G52830	0.199704	0	0.001399	0.007042	0.002195	0.002334	0	0	0	-1	0	AT5G52830_AT4G12040	ATWRKY27, WRKY27, WRKY DNA-binding protein 27	A20/AN1-like zinc finger family protein
AT1G11210	AT5G29000	0.199704	0	0.001398	0.007042	0.002195	0.002334	0	0	0	-1	0	AT5G29000_AT1G11210	Homeodomain-like superfamily protein	Protein of unknown function (DUF761)
AT4G02405	AT1G72740	0.199704	0	0.001398	0.007042	0.002195	0.002333	0	0	0	1	0	AT1G72740_AT4G02405	Homeodomain-like/winged-helix DNA-binding family protein	S-adenosyl-L-methionine-dependent methyltransferases superfamily protein
AT2G26890	AT2G01940	0.199704	0	0.001398	0.007042	0.002195	0.002333	0	0	0	1	0	AT2G01940_AT2G26890	ATIDD15, SGR5, C2H2-like zinc finger protein	GRV2, KAM2, DNAJ heat shock N-terminal domain-containing protein
AT3G19540	AT1G47655	0.199704	0	0.001398	0.007042	0.002195	0.002333	0	0	0	-1	0	AT1G47655_AT3G19540	Dof-type zinc finger DNA-binding family protein	Protein of unknown function (DUF620)
AT2G04560	AT5G08520	0.199704	0	0.001398	0.007042	0.002194	0.002333	0	0	0	-1	0	AT5G08520_AT2G04560	Duplicated homeodomain-like superfamily protein	transferases, transferring glycosyl groups
AT5G20480	AT1G68670	0.199704	0	0.001398	0.007042	0.002194	0.002333	0	0	0	-1	0	AT1G68670_AT5G20480	myb-like transcription factor family protein	EFR, EF-TU receptor
AT4G24370	AT1G49010	0.199704	0	0.001398	0.007042	0.002194	0.002333	0	0	0	1	0	AT1G49010_AT4G24370	Duplicated homeodomain-like superfamily protein	unknown protein; Has 30201 Blast hits to 17322 proteins in 780 species: Archae - 12; Bacteria - 1396; Metazoa - 17338; Fungi - 3422; Plants - 5037; Viruses - 0; Other Eukaryotes - 2996 (source: NCBI BLink).
AT1G32760	AT2G03500	0.199704	0	0.001398	0.007042	0.002194	0.002333	0	0	0	1	0	AT2G03500_AT1G32760	Homeodomain-like superfamily protein	Glutaredoxin family protein
AT2G33710	AT2G41690	0.199704	0	0.001398	0.007042	0.002194	0.002333	1	0	0	1	0	AT2G41690_AT2G33710	AT-HSFB3, HSFB3, HSFB3, heat shock transcription factor B3	Integrase-type DNA-binding superfamily protein
AT2G24850	AT1G19790	0.199704	0	0.001398	0.007042	0.002194	0.002333	0	0	0	-1	0	AT1G19790_AT2G24850	NA	TAT, TAT3, tyrosine aminotransferase 3
AT5G62575	AT4G18890	0.199704	0	0.001398	0.007042	0.002194	0.002333	0	0	0	-1	0	AT4G18890_AT5G62575	BEH3, BES1/BZR1 homolog 3	unknown protein; FUNCTIONS IN: molecular_function unknown; INVOLVED IN: biological_process unknown; LOCATED IN: mitochondrion; EXPRESSED IN: 25 plant structures; EXPRESSED DURING: 15 growth stages; BEST Arabidopsis thaliana protein match is: unknown protein (TAIR:AT3G47833.1); Has 30201 Blast hits to 17322 proteins in 780 species: Archae - 12; Bacteria - 1396; Metazoa - 17338; Fungi - 3422; Plants - 5037; Viruses - 0; Other Eukaryotes - 2996 (source: NCBI BLink).
AT4G29810	AT4G00730	0.199703	0	0.001398	0.007042	0.002194	0.002333	0	0	0	1	0	AT4G00730_AT4G29810	AHDP, ANL2, Homeobox-leucine zipper family protein / lipid-binding START domain-containing protein	ATMKK2, MK1, MKK2, MAP kinase kinase 2
AT5G59570	AT1G20980	0.199703	0	0.001398	0.007042	0.002194	0.002332	0	0	0	1	0	AT1G20980_AT5G59570	ATSPL14, FBR6, SPL14, SPL1R2, squamosa promoter binding protein-like 14	Homeodomain-like superfamily protein
AT5G63650	AT5G02840	0.199703	0	0.001398	0.007042	0.002193	0.002332	0	0	0	1	0	AT5G02840_AT5G63650	LCL1, LHY/CCA1-like 1	SNRK2-5, SNRK2.5, SRK2H, SNF1-related protein kinase 2.5
AT2G27470	AT4G21030	0.199703	0	0.001398	0.007042	0.002193	0.002332	0	0	0	1	0	AT4G21030_AT2G27470	NA	NF-YB11, nuclear factor Y, subunit B11
AT4G31540	AT3G18990	0.199703	0	0.001398	0.007042	0.002193	0.002332	0	0	0	1	0	AT3G18990_AT4G31540	REM39, VRN1, AP2/B3-like transcriptional factor family protein	ATEXO70G1, EXO70G1, exocyst subunit exo70 family protein G1
AT3G24160	AT4G01540	0.199703	0	0.001397	0.007042	0.002193	0.002332	0	0	0	-1	0	AT4G01540_AT3G24160	ANAC068, NTM1, NAC with transmembrane motif1	PMP, putative type 1 membrane protein
AT1G53920	AT4G36780	0.199703	0	0.001397	0.007042	0.002193	0.002332	0	0	0	-1	0	AT4G36780_AT1G53920	BEH2, BES1/BZR1 homolog 2	GLIP5, GDSL-motif lipase 5
AT5G52640	AT1G80840	0.199703	0	0.001397	0.007042	0.002193	0.002332	0	0	0	-1	0	AT1G80840_AT5G52640	ATWRKY40, WRKY40, WRKY DNA-binding protein 40	ATHS83, AtHsp90-1, ATHSP90.1, HSP81-1, HSP81.1, HSP83, HSP90.1, heat shock protein 90.1
AT5G65670	AT5G46350	0.199703	0	0.001397	0.007042	0.002193	0.002332	0	0	0	-1	0	AT5G46350_AT5G65670	ATWRKY8, WRKY8, WRKY DNA-binding protein 8	IAA9, indole-3-acetic acid inducible 9
AT1G20090	AT4G34410	0.199703	0	0.001397	0.007042	0.002193	0.002332	0	0	0	1	0	AT4G34410_AT1G20090	RRTF1, redox responsive transcription factor 1	ARAC4, ATRAC4, ATROP2, ROP2, RHO-related protein from plants 2
AT4G09040	AT3G09600	0.199703	0	0.001397	0.007042	0.002193	0.002332	0	0	0	1	0	AT3G09600_AT4G09040	Homeodomain-like superfamily protein	RNA-binding (RRM/RBD/RNP motifs) family protein
AT1G78280	AT5G45580	0.199703	0	0.001397	0.007042	0.002193	0.002332	0	0	0	-1	0	AT5G45580_AT1G78280	Homeodomain-like superfamily protein	transferases, transferring glycosyl groups
AT5G47120	AT1G13260	0.199703	0	0.001397	0.007042	0.002193	0.002332	0	0	0	1	0	AT1G13260_AT5G47120	EDF4, RAV1, related to ABI3/VP1 1	ATBI-1, ATBI1, BI-1, BI1, BAX inhibitor 1
AT5G25800	AT5G64750	0.199703	0	0.001397	0.007042	0.002193	0.002331	0	0	0	1	0	AT5G64750_AT5G25800	ABR1, Integrase-type DNA-binding superfamily protein	Polynucleotidyl transferase, ribonuclease H-like superfamily protein
AT4G21220	AT2G40620	0.199703	0	0.001397	0.007042	0.002192	0.002331	0	0	0	1	0	AT2G40620_AT4G21220	Basic-leucine zipper (bZIP) transcription factor family protein	Trimeric LpxA-like enzymes superfamily protein
AT5G51060	AT1G49560	0.199703	0	0.001397	0.007042	0.002192	0.002331	0	0	0	-1	0	AT1G49560_AT5G51060	Homeodomain-like superfamily protein	ATRBOHC, RBOHC, RHD2, NADPH/respiratory burst oxidase protein D
AT5G20930	AT5G16820	0.199703	0	0.001397	0.007042	0.002192	0.002331	0	0	0	1	0	AT5G16820_AT5G20930	ATHSF3, ATHSFA1B, HSF3, HSFA1B, heat shock factor 3	TSL, Protein kinase superfamily protein
AT5G06940	AT3G04060	0.199703	0	0.001397	0.007042	0.002192	0.002331	0	0	0	1	0	AT3G04060_AT5G06940	anac046, NAC046, NAC domain containing protein 46	Leucine-rich repeat receptor-like protein kinase family protein
AT4G34280	AT3G10580	0.199703	0	0.001397	0.007042	0.002192	0.002331	0	0	0	1	0	AT3G10580_AT4G34280	NA	transducin family protein / WD-40 repeat family protein
AT5G10920	AT1G09540	0.199703	0	0.001397	0.007042	0.002192	0.002331	0	0	0	-1	0	AT1G09540_AT5G10920	ATMYB61, MYB61, myb domain protein 61	L-Aspartase-like family protein
AT4G21960	AT1G02230	0.199703	0	0.001397	0.007042	0.002192	0.002331	0	0	0	-1	0	AT1G02230_AT4G21960	ANAC004, NAC004, NAC domain containing protein 4	PRXR1, Peroxidase superfamily protein
AT4G16970	AT2G45420	0.199703	0	0.001396	0.007042	0.002192	0.002331	0	0	0	1	0	AT2G45420_AT4G16970	LBD18, LOB domain-containing protein 18	Protein kinase superfamily protein
AT4G38270	AT5G60850	0.199703	0	0.001396	0.007042	0.002192	0.002331	0	0	0	-1	0	AT5G60850_AT4G38270	OBP4, OBF binding protein 4	GAUT3, galacturonosyltransferase 3
AT1G16270	AT5G25810	0.199703	0	0.001396	0.007042	0.002192	0.002331	0	0	0	1	0	AT5G25810_AT1G16270	tny, Integrase-type DNA-binding superfamily protein	Protein kinase superfamily protein with octicosapeptide/Phox/Bem1p domain
AT3G63140	AT1G51700	0.199703	0	0.001396	0.007042	0.002191	0.00233	0	0	0	-1	0	AT1G51700_AT3G63140	ADOF1, DOF1, DOF zinc finger protein 1	CSP41A, chloroplast stem-loop binding protein of 41 kDa
AT1G59870	AT1G32870	0.199703	0	0.001396	0.007042	0.002191	0.00233	0	0	0	1	0	AT1G32870_AT1G59870	ANAC013, ANAC13, NAC13, NAC domain protein 13	ABCG36, ATABCG36, ATPDR8, PDR8, PEN3, ABC-2 and Plant PDR ABC-type transporter family protein
AT3G28720	AT1G55110	0.199703	0	0.001396	0.007042	0.002191	0.00233	0	0	0	1	0	AT1G55110_AT3G28720	AtIDD7, IDD7, indeterminate(ID)-domain 7	unknown protein; FUNCTIONS IN: molecular_function unknown; INVOLVED IN: biological_process unknown; LOCATED IN: cellular_component unknown; EXPRESSED IN: 25 plant structures; EXPRESSED DURING: 13 growth stages; BEST Arabidopsis thaliana protein match is: unknown protein (TAIR:AT5G58100.1); Has 1610 Blast hits to 344 proteins in 85 species: Archae - 0; Bacteria - 567; Metazoa - 95; Fungi - 71; Plants - 145; Viruses - 0; Other Eukaryotes - 732 (source: NCBI BLink).
AT2G39750	AT3G27010	0.199703	0	0.001396	0.007042	0.002191	0.00233	0	0	0	-1	0	AT3G27010_AT2G39750	AT-TCP20, ATTCP20, PCF1, TCP20, TEOSINTE BRANCHED 1, cycloidea, PCF (TCP)-domain family protein 20	S-adenosyl-L-methionine-dependent methyltransferases superfamily protein
AT3G46730	AT5G07310	0.199703	0	0.001396	0.007042	0.002191	0.00233	0	0	0	1	0	AT5G07310_AT3G46730	Integrase-type DNA-binding superfamily protein	NB-ARC domain-containing disease resistance protein
AT3G53930	AT2G45480	0.199703	0	0.001396	0.007042	0.002191	0.00233	0	0	0	1	0	AT2G45480_AT3G53930	AtGRF9, GRF9, growth-regulating factor 9	Protein kinase superfamily protein
AT4G31170	AT2G27300	0.199703	0	0.001396	0.007042	0.002191	0.00233	0	0	0	-1	0	AT2G27300_AT4G31170	ANAC040, NTL8, NTM1-like 8	Protein kinase superfamily protein
AT5G55840	AT4G18450	0.199703	0	0.001396	0.007042	0.002191	0.00233	0	0	0	1	0	AT4G18450_AT5G55840	Integrase-type DNA-binding superfamily protein	Pentatricopeptide repeat (PPR) superfamily protein
AT5G11790	AT1G63030	0.199703	0	0.001396	0.007042	0.002191	0.00233	0	0	0	-1	0	AT1G63030_AT5G11790	ddf2, Integrase-type DNA-binding superfamily protein	NDL2, N-MYC downregulated-like 2
AT1G09560	AT4G01540	0.199703	0	0.001396	0.007042	0.002191	0.00233	0	0	0	-1	0	AT4G01540_AT1G09560	ANAC068, NTM1, NAC with transmembrane motif1	GLP5, germin-like protein 5
AT5G09800	AT3G04070	0.199703	0	0.001396	0.007042	0.002191	0.00233	0	0	0	1	0	AT3G04070_AT5G09800	anac047, NAC047, NAC domain containing protein 47	ARM repeat superfamily protein
AT3G20010	AT1G76880	0.199703	0	0.001396	0.007042	0.002191	0.00233	0	0	0	1	0	AT1G76880_AT3G20010	Duplicated homeodomain-like superfamily protein	SNF2 domain-containing protein / helicase domain-containing protein / zinc finger protein-related
AT1G49820	AT2G30250	0.199703	0	0.001396	0.007042	0.002191	0.002329	0	0	0	-1	0	AT2G30250_AT1G49820	ATWRKY25, WRKY25, WRKY DNA-binding protein 25	ATMTK, MTK, S-methyl-5-thioribose kinase
AT5G18650	AT3G03200	0.199703	0	0.001395	0.007042	0.00219	0.002329	0	0	0	-1	0	AT3G03200_AT5G18650	anac045, NAC045, NAC domain containing protein 45	CHY-type/CTCHY-type/RING-type Zinc finger protein
AT4G06746	AT5G05550	0.199703	0	0.001395	0.007042	0.00219	0.002329	1	0	0	1	0	AT5G05550_AT4G06746	sequence-specific DNA binding transcription factors	DEAR5, RAP2.9, related to AP2 9
AT4G31500	AT2G45420	0.199703	0	0.001395	0.007042	0.00219	0.002329	0	0	0	1	0	AT2G45420_AT4G31500	LBD18, LOB domain-containing protein 18	ATR4, CYP83B1, RED1, RNT1, SUR2, cytochrome P450, family 83, subfamily B, polypeptide 1
AT5G09800	AT5G18450	0.199703	0	0.001395	0.007042	0.00219	0.002329	0	0	0	1	0	AT5G18450_AT5G09800	Integrase-type DNA-binding superfamily protein	ARM repeat superfamily protein
AT4G29140	AT1G19210	0.199703	0	0.001395	0.007042	0.00219	0.002329	0	0	0	-1	0	AT1G19210_AT4G29140	Integrase-type DNA-binding superfamily protein	MATE efflux family protein
AT5G19920	AT5G07310	0.199703	0	0.001395	0.007042	0.00219	0.002329	0	0	0	1	0	AT5G07310_AT5G19920	Integrase-type DNA-binding superfamily protein	Transducin/WD40 repeat-like superfamily protein
AT5G67245	AT4G29230	0.199703	0	0.001395	0.007042	0.00219	0.002329	0	0	0	-1	0	AT4G29230_AT5G67245	anac075, NAC075, NAC domain containing protein 75	unknown protein; FUNCTIONS IN: molecular_function unknown; INVOLVED IN: biological_process unknown; LOCATED IN: mitochondrion; BEST Arabidopsis thaliana protein match is: unknown protein (TAIR:AT5G65609.1); Has 35333 Blast hits to 34131 proteins in 2444 species: Archae - 798; Bacteria - 22429; Metazoa - 974; Fungi - 991; Plants - 531; Viruses - 0; Other Eukaryotes - 9610 (source: NCBI BLink).
AT2G38660	AT1G68320	0.199703	0	0.001395	0.007042	0.00219	0.002329	0	0	0	1	0	AT1G68320_AT2G38660	NA	Amino acid dehydrogenase family protein
AT1G56220	AT2G28810	0.199703	0	0.001395	0.007042	0.00219	0.002329	0	0	0	-1	0	AT2G28810_AT1G56220	Dof-type zinc finger DNA-binding family protein	Dormancy/auxin associated family protein
AT5G13710	AT5G64750	0.199703	0	0.001395	0.007042	0.00219	0.002329	0	0	0	1	0	AT5G64750_AT5G13710	ABR1, Integrase-type DNA-binding superfamily protein	CPH, SMT1, sterol methyltransferase 1
AT3G11730	AT2G27300	0.199703	0	0.001395	0.007042	0.00219	0.002328	0	0	0	-1	0	AT2G27300_AT3G11730	ANAC040, NTL8, NTM1-like 8	ATFP8, ATRABD1, RABD1, Ras-related small GTP-binding family protein
AT5G61310	AT1G70920	0.199703	0	0.001395	0.007042	0.002189	0.002328	0	0	0	-1	0	AT1G70920_AT5G61310	ATHB18, HB18, homeobox-leucine zipper protein 18	Cytochrome c oxidase subunit Vc family protein
AT1G77620	AT1G79180	0.199703	0	0.001395	0.007042	0.002189	0.002328	0	0	0	-1	0	AT1G79180_AT1G77620	ATMYB63, MYB63, myb domain protein 63	P-loop containing nucleoside triphosphate hydrolases superfamily protein
AT1G76460	AT5G13910	0.199703	0	0.001395	0.007042	0.002189	0.002328	0	0	0	1	0	AT5G13910_AT1G76460	LEP, Integrase-type DNA-binding superfamily protein	RNA-binding (RRM/RBD/RNP motifs) family protein
AT1G74030	AT4G01680	0.199703	0	0.001395	0.007042	0.002189	0.002328	0	0	0	1	0	AT4G01680_AT1G74030	AtMYB55, MYB55, myb domain protein 55	ENO1, enolase 1
AT5G62520	AT1G28470	0.199703	0	0.001395	0.007042	0.002189	0.002328	0	0	0	-1	0	AT1G28470_AT5G62520	ANAC010, NAC010, SND3, NAC domain containing protein 10	SRO5, similar to RCD one 5
AT2G39990	AT1G03840	0.199703	0	0.001394	0.007042	0.002189	0.002328	0	0	0	1	0	AT1G03840_AT2G39990	MGP, C2H2 and C2HC zinc fingers superfamily protein	AteIF3f, EIF2, eIF3F, eukaryotic translation initiation factor 2
AT1G07890	AT4G36620	0.199703	0	0.001394	0.007042	0.002189	0.002328	0	0	0	1	0	AT4G36620_AT1G07890	GATA19, GATA transcription factor 19	APX1, ATAPX01, ATAPX1, CS1, MEE6, ascorbate peroxidase 1
AT4G01250	AT5G24110	0.199703	0	0.001394	0.007042	0.002189	0.002328	3	0	0	-1	0	AT5G24110_AT4G01250	ATWRKY30, WRKY30, WRKY DNA-binding protein 30	AtWRKY22, WRKY22, WRKY family transcription factor
AT5G23140	AT4G36780	0.199703	0	0.001394	0.007042	0.002189	0.002328	0	0	0	-1	0	AT4G36780_AT5G23140	BEH2, BES1/BZR1 homolog 2	CLPP2, NCLPP7, nuclear-encoded CLP protease P7
AT1G08040	AT5G62470	0.199703	0	0.001394	0.007042	0.002189	0.002328	0	0	0	-1	0	AT5G62470_AT1G08040	ATMYB96, MYB96, MYBCOV1, myb domain protein 96	Protein of unknown function (DUF707)
AT3G51130	AT1G53910	0.199703	0	0.001394	0.007042	0.002188	0.002328	0	0	0	1	0	AT1G53910_AT3G51130	RAP2.12, related to AP2 12	unknown protein; CONTAINS InterPro DOMAIN/s: Uncharacterised protein family UPF0183 (InterPro:IPR005373); Has 269 Blast hits to 265 proteins in 123 species: Archae - 0; Bacteria - 0; Metazoa - 131; Fungi - 82; Plants - 37; Viruses - 0; Other Eukaryotes - 19 (source: NCBI BLink).
AT3G26700	AT1G29160	0.199703	0	0.001394	0.007042	0.002188	0.002327	0	0	0	1	0	AT1G29160_AT3G26700	Dof-type zinc finger DNA-binding family protein	Protein kinase superfamily protein
AT4G36800	AT1G34370	0.199703	0	0.001394	0.007042	0.002188	0.002327	0	0	0	-1	0	AT1G34370_AT4G36800	STOP1, C2H2 and C2HC zinc fingers superfamily protein	RCE1, RUB1 conjugating enzyme 1
AT5G12290	AT1G01720	0.199703	0	0.001394	0.007042	0.002188	0.002327	0	0	0	1	0	AT1G01720_AT5G12290	ANAC002, ATAF1, NAC (No Apical Meristem) domain transcriptional regulator superfamily protein	DGS1, dgd1 suppressor 1
AT3G24150	AT1G74840	0.199703	0	0.001394	0.007042	0.002188	0.002327	0	0	0	1	0	AT1G74840_AT3G24150	Homeodomain-like superfamily protein	unknown protein; BEST Arabidopsis thaliana protein match is: unknown protein (TAIR:AT4G32295.1); Has 50 Blast hits to 50 proteins in 12 species: Archae - 0; Bacteria - 0; Metazoa - 7; Fungi - 0; Plants - 41; Viruses - 0; Other Eukaryotes - 2 (source: NCBI BLink).
AT1G36280	AT2G18380	0.199703	0	0.001394	0.007042	0.002188	0.002327	0	0	0	1	0	AT2G18380_AT1G36280	GATA20, GATA transcription factor 20	L-Aspartase-like family protein
AT2G22640	AT5G24110	0.199703	0	0.001394	0.007042	0.002188	0.002327	0	0	0	-1	0	AT5G24110_AT2G22640	ATWRKY30, WRKY30, WRKY DNA-binding protein 30	ATBRK1, BRK1, HSPC300, BRICK1, putative
AT3G18230	AT1G13260	0.199703	0	0.001394	0.007042	0.002188	0.002327	0	0	0	1	0	AT1G13260_AT3G18230	EDF4, RAV1, related to ABI3/VP1 1	Octicosapeptide/Phox/Bem1p family protein
AT2G45920	AT1G29160	0.199703	0	0.001394	0.007042	0.002188	0.002327	0	0	0	1	0	AT1G29160_AT2G45920	Dof-type zinc finger DNA-binding family protein	U-box domain-containing protein
AT2G35790	AT5G16820	0.199703	0	0.001394	0.007042	0.002188	0.002327	0	0	0	1	0	AT5G16820_AT2G35790	ATHSF3, ATHSFA1B, HSF3, HSFA1B, heat shock factor 3	unknown protein; CONTAINS InterPro DOMAIN/s: Protein of unknown function DUF1301 (InterPro:IPR009724); Has 116 Blast hits to 116 proteins in 49 species: Archae - 0; Bacteria - 0; Metazoa - 53; Fungi - 6; Plants - 49; Viruses - 0; Other Eukaryotes - 8 (source: NCBI BLink).
AT4G36740	AT5G39610	0.199703	0	0.001394	0.007042	0.002188	0.002327	4	0	0	-1	0	AT5G39610_AT4G36740	ANAC092, ATNAC2, ATNAC6, NAC2, NAC6, ORE1, NAC domain containing protein 6	ATHB40, HB-5, HB40, homeobox protein 40
AT1G22070	AT5G17300	0.199703	0	0.001393	0.007042	0.002188	0.002327	1	0	0	1	0	AT5G17300_AT1G22070	RVE1, Homeodomain-like superfamily protein	TGA3, TGA1A-related gene 3
AT3G19650	AT3G52440	0.199703	0	0.001393	0.007042	0.002187	0.002326	0	0	0	1	0	AT3G52440_AT3G19650	Dof-type zinc finger DNA-binding family protein	cyclin-related
AT5G54920	AT5G08130	0.199703	0	0.001393	0.007042	0.002187	0.002326	0	0	0	-1	0	AT5G08130_AT5G54920	BIM1, basic helix-loop-helix (bHLH) DNA-binding superfamily protein	unknown protein; BEST Arabidopsis thaliana protein match is: unknown protein (TAIR:AT4G26990.1); Has 30201 Blast hits to 17322 proteins in 780 species: Archae - 12; Bacteria - 1396; Metazoa - 17338; Fungi - 3422; Plants - 5037; Viruses - 0; Other Eukaryotes - 2996 (source: NCBI BLink).
AT4G17610	AT5G04410	0.199703	0	0.001393	0.007042	0.002187	0.002326	0	0	0	-1	0	AT5G04410_AT4G17610	anac078, NAC2, NAC domain containing protein 2	tRNA/rRNA methyltransferase (SpoU) family protein
AT1G55090	AT1G19000	0.199702	0	0.001393	0.007042	0.002187	0.002326	0	0	0	1	0	AT1G19000_AT1G55090	Homeodomain-like superfamily protein	carbon-nitrogen hydrolase family protein
AT5G54680	AT3G14180	0.199702	0	0.001393	0.007042	0.002187	0.002326	0	0	0	-1	0	AT3G14180_AT5G54680	sequence-specific DNA binding transcription factors	bHLH105, ILR3, basic helix-loop-helix (bHLH) DNA-binding superfamily protein
AT5G14250	AT5G06100	0.199702	0	0.001393	0.007042	0.002187	0.002326	0	0	0	1	0	AT5G06100_AT5G14250	ATMYB33, MYB33, myb domain protein 33	COP13, CSN3, FUS11, Proteasome component (PCI) domain protein
AT4G35750	AT1G28160	0.199702	0	0.001393	0.007042	0.002187	0.002326	0	0	0	-1	0	AT1G28160_AT4G35750	NA	SEC14 cytosolic factor family protein / phosphoglyceride transfer family protein
AT5G08440	AT1G74840	0.199702	0	0.001393	0.007042	0.002187	0.002326	0	0	0	1	0	AT1G74840_AT5G08440	Homeodomain-like superfamily protein	unknown protein; FUNCTIONS IN: molecular_function unknown; INVOLVED IN: biological_process unknown; LOCATED IN: plasma membrane; EXPRESSED IN: 21 plant structures; EXPRESSED DURING: 13 growth stages; BEST Arabidopsis thaliana protein match is: unknown protein (TAIR:AT5G23490.1); Has 141 Blast hits to 139 proteins in 35 species: Archae - 0; Bacteria - 9; Metazoa - 21; Fungi - 6; Plants - 94; Viruses - 0; Other Eukaryotes - 11 (source: NCBI BLink).
ATMG01370	AT4G01250	0.199702						0	0	0	-1	0	AT4G01250_ATMG01370	AtWRKY22, WRKY22, WRKY family transcription factor	ORF111D, hypothetical protein
AT5G62760	AT5G62940	0.199702	0	0.001393	0.007042	0.002187	0.002326	0	0	0	-1	0	AT5G62940_AT5G62760	DOF5.6, HCA2, Dof-type zinc finger DNA-binding family protein	P-loop containing nucleoside triphosphate hydrolases superfamily protein
AT5G24020	AT5G65130	0.199702	0	0.001393	0.007042	0.002186	0.002326	0	0	0	-1	0	AT5G65130_AT5G24020	Integrase-type DNA-binding superfamily protein	ARC11, ATMIND1, MIND, septum site-determining protein (MIND)
AT2G45000	AT1G64620	0.199702	0	0.001393	0.007042	0.002186	0.002326	0	0	0	-1	0	AT1G64620_AT2G45000	Dof-type zinc finger DNA-binding family protein	EMB2766, structural constituent of nuclear pore
AT2G47250	AT2G27300	0.199702	0	0.001393	0.007042	0.002186	0.002325	0	0	0	1	0	AT2G27300_AT2G47250	ANAC040, NTL8, NTM1-like 8	RNA helicase family protein
ATCG00170	AT2G31220	0.199702						0	0	0	-1	0	AT2G31220_ATCG00170	basic helix-loop-helix (bHLH) DNA-binding superfamily protein	RPOC2, DNA-directed RNA polymerase family protein
AT4G39840	AT4G29230	0.199702	0	0.001393	0.007042	0.002186	0.002325	0	0	0	-1	0	AT4G29230_AT4G39840	anac075, NAC075, NAC domain containing protein 75	unknown protein; FUNCTIONS IN: molecular_function unknown; INVOLVED IN: biological_process unknown; LOCATED IN: endomembrane system; EXPRESSED IN: 23 plant structures; EXPRESSED DURING: 13 growth stages; Has 20719 Blast hits to 6096 proteins in 607 species: Archae - 22; Bacteria - 3243; Metazoa - 4364; Fungi - 2270; Plants - 237; Viruses - 128; Other Eukaryotes - 10455 (source: NCBI BLink).
AT4G20340	AT2G26960	0.199702	0	0.001393	0.007042	0.002186	0.002325	0	0	0	-1	0	AT2G26960_AT4G20340	NA	Transcription factor TFIIE, alpha subunit
AT4G36880	AT2G31230	0.199702	0	0.001393	0.007042	0.002186	0.002325	0	0	0	1	0	AT2G31230_AT4G36880	ATERF15, ERF15, ethylene-responsive element binding factor 15	CP1, cysteine proteinase1
AT1G74690	AT2G30340	0.199702	0	0.001392	0.007042	0.002186	0.002325	0	0	0	1	0	AT2G30340_AT1G74690	LBD13, LOB domain-containing protein 13	IQD31, IQ-domain 31
AT4G08940	AT1G45249	0.199702	0	0.001392	0.007042	0.002186	0.002325	0	0	0	-1	0	AT1G45249_AT4G08940	ABF2, AREB1, ATAREB1, abscisic acid responsive elements-binding factor 2	Ubiquitin carboxyl-terminal hydrolase family protein
AT3G56870	AT5G14960	0.199702	0	0.001392	0.007042	0.002186	0.002325	0	0	0	1	0	AT5G14960_AT3G56870	DEL2, E2FD, E2L1, DP-E2F-like 2	unknown protein; Has 204 Blast hits to 201 proteins in 58 species: Archae - 0; Bacteria - 10; Metazoa - 72; Fungi - 8; Plants - 41; Viruses - 0; Other Eukaryotes - 73 (source: NCBI BLink).
AT1G29330	AT1G44830	0.199702	0	0.001392	0.007042	0.002186	0.002325	0	0	0	-1	0	AT1G44830_AT1G29330	Integrase-type DNA-binding superfamily protein	AERD2, ATERD2, ERD2, ER lumen protein retaining receptor family protein
AT5G08670	AT3G18400	0.199702	0	0.001392	0.007042	0.002186	0.002325	0	0	0	1	0	AT3G18400_AT5G08670	anac058, NAC058, NAC domain containing protein 58	ATP synthase alpha/beta family protein
ATCG00780	AT5G45300	0.199702						0	0	0	1	0	AT5G45300_ATCG00780	BAM8, BMY2, beta-amylase 2	RPL14, ribosomal protein L14
AT3G47730	AT2G44940	0.199702	0	0.001392	0.007042	0.002185	0.002325	0	0	0	-1	0	AT2G44940_AT3G47730	Integrase-type DNA-binding superfamily protein	ABCA2, ATATH1, ATH1, ATP-binding cassette A2
AT3G02470	AT5G64750	0.199702	0	0.001392	0.007042	0.002185	0.002325	0	0	0	1	0	AT5G64750_AT3G02470	ABR1, Integrase-type DNA-binding superfamily protein	SAMDC, S-adenosylmethionine decarboxylase
AT1G05280	AT3G15270	0.199702	0	0.001392	0.007042	0.002185	0.002325	0	0	0	1	0	AT3G15270_AT1G05280	NA	Protein of unknown function (DUF604)
AT1G72810	AT1G79180	0.199702	0	0.001392	0.007042	0.002185	0.002324	0	0	0	1	0	AT1G79180_AT1G72810	ATMYB63, MYB63, myb domain protein 63	Pyridoxal-5'-phosphate-dependent enzyme family protein
AT1G78540	AT5G13910	0.199702	0	0.001392	0.007042	0.002185	0.002324	0	0	0	1	0	AT5G13910_AT1G78540	LEP, Integrase-type DNA-binding superfamily protein	ATSHB, SHB, STATLB, SH2 domain protein B
AT1G77500	AT1G06850	0.199702	0	0.001392	0.007042	0.002185	0.002324	0	0	0	-1	0	AT1G06850_AT1G77500	AtbZIP52, bZIP52, basic leucine-zipper 52	Protein of unknown function (DUF630 and DUF632)
AT1G06790	AT1G46768	0.199702	0	0.001392	0.007042	0.002185	0.002324	0	0	0	1	0	AT1G46768_AT1G06790	RAP2.1, related to AP2 1	RNA polymerase Rpb7 N-terminal domain-containing protein
AT1G52370	AT1G01250	0.199702	0	0.001392	0.007042	0.002185	0.002324	0	0	0	-1	0	AT1G01250_AT1G52370	NA	Ribosomal protein L22p/L17e family protein
AT3G23390	AT5G62380	0.199702	0	0.001392	0.007042	0.002185	0.002324	0	0	0	1	0	AT5G62380_AT3G23390	NA	Zinc-binding ribosomal protein family protein
AT4G26540	AT1G53230	0.199702	0	0.001392	0.007042	0.002185	0.002324	0	0	0	1	0	AT1G53230_AT4G26540	TCP3, TEOSINTE BRANCHED 1, cycloidea and PCF transcription factor 3	Leucine-rich repeat receptor-like protein kinase family protein
AT4G29120	AT5G15830	0.199702	0	0.001392	0.007042	0.002185	0.002324	0	0	0	-1	0	AT5G15830_AT4G29120	AtbZIP3, bZIP3, basic leucine-zipper 3	6-phosphogluconate dehydrogenase family protein
AT1G64200	AT1G22070	0.199702	0	0.001391	0.007042	0.002185	0.002324	0	0	0	1	0	AT1G22070_AT1G64200	TGA3, TGA1A-related gene 3	VHA-E3, vacuolar H+-ATPase subunit E isoform 3
AT2G42920	AT5G25190	0.199702	0	0.001391	0.007042	0.002184	0.002324	0	0	0	1	0	AT5G25190_AT2G42920	Integrase-type DNA-binding superfamily protein	Pentatricopeptide repeat (PPR-like) superfamily protein
AT3G06035	AT3G04030	0.199702	0	0.001391	0.007042	0.002184	0.002324	0	0	0	-1	0	AT3G04030_AT3G06035	Homeodomain-like superfamily protein	Glycoprotein membrane precursor GPI-anchored
AT1G31660	AT5G47660	0.199702	0	0.001391	0.007042	0.002184	0.002323	0	0	0	1	0	AT5G47660_AT1G31660	Homeodomain-like superfamily protein	CONTAINS InterPro DOMAIN/s: Bystin (InterPro:IPR007955); Has 475 Blast hits to 467 proteins in 210 species: Archae - 0; Bacteria - 9; Metazoa - 155; Fungi - 139; Plants - 55; Viruses - 0; Other Eukaryotes - 117 (source: NCBI BLink).
AT2G24830	AT4G29230	0.199702	0	0.001391	0.007042	0.002184	0.002323	0	0	0	-1	0	AT4G29230_AT2G24830	anac075, NAC075, NAC domain containing protein 75	zinc finger (CCCH-type) family protein / D111/G-patch domain-containing protein
AT3G51480	AT5G13910	0.199702	0	0.001391	0.007042	0.002184	0.002323	0	0	0	1	0	AT5G13910_AT3G51480	LEP, Integrase-type DNA-binding superfamily protein	ATGLR3.6, GLR3.6, GLR3.6, glutamate receptor 3.6
AT5G08415	AT5G52830	0.199702	0	0.001391	0.007042	0.002184	0.002323	0	0	0	-1	0	AT5G52830_AT5G08415	ATWRKY27, WRKY27, WRKY DNA-binding protein 27	Radical SAM superfamily protein
AT1G74970	AT5G16820	0.199702	0	0.001391	0.007042	0.002184	0.002323	0	0	0	1	0	AT5G16820_AT1G74970	ATHSF3, ATHSFA1B, HSF3, HSFA1B, heat shock factor 3	RPS9, TWN3, ribosomal protein S9
AT3G22970	AT1G19210	0.199702	0	0.001391	0.007042	0.002184	0.002323	0	0	0	1	0	AT1G19210_AT3G22970	Integrase-type DNA-binding superfamily protein	Protein of unknown function (DUF506)
AT1G20823	AT3G60580	0.199702	0	0.001391	0.007042	0.002184	0.002323	0	0	0	1	0	AT3G60580_AT1G20823	C2H2-like zinc finger protein	RING/U-box superfamily protein
AT4G26300	AT2G22540	0.199702	0	0.001391	0.007042	0.002184	0.002323	0	0	0	1	0	AT2G22540_AT4G26300	AGL22, SVP, K-box region and MADS-box transcription factor family protein	emb1027, Arginyl-tRNA synthetase, class Ic
AT1G15250	AT1G69490	0.199702	0	0.001391	0.007042	0.002184	0.002323	0	0	0	-1	0	AT1G69490_AT1G15250	ANAC029, ATNAP, NAP, NAC-like, activated by AP3/PI	Zinc-binding ribosomal protein family protein
AT1G22910	AT1G29860	0.199702	0	0.001391	0.007042	0.002183	0.002323	0	0	0	-1	0	AT1G29860_AT1G22910	ATWRKY71, WRKY71, WRKY DNA-binding protein 71	RNA-binding (RRM/RBD/RNP motifs) family protein
AT3G09350	AT2G23320	0.199702	0	0.001391	0.007042	0.002183	0.002323	0	0	0	1	0	AT2G23320_AT3G09350	WRKY15, WRKY DNA-binding protein 15	Fes1A, Fes1A
AT3G43590	AT2G46590	0.199702	0	0.001391	0.007042	0.002183	0.002323	0	0	0	-1	0	AT2G46590_AT3G43590	DAG2, Dof-type zinc finger DNA-binding family protein	zinc knuckle (CCHC-type) family protein
AT3G07110	AT3G04060	0.199702	0	0.001391	0.007042	0.002183	0.002322	0	0	0	-1	0	AT3G04060_AT3G07110	anac046, NAC046, NAC domain containing protein 46	Ribosomal protein L13 family protein
AT4G20350	AT5G60850	0.199702	0	0.00139	0.007042	0.002183	0.002322	0	0	0	-1	0	AT5G60850_AT4G20350	OBP4, OBF binding protein 4	oxidoreductases
AT1G02260	AT1G34190	0.199702	0	0.00139	0.007042	0.002183	0.002322	0	0	0	1	0	AT1G34190_AT1G02260	anac017, NAC017, NAC domain containing protein 17	Divalent ion symporter
AT1G07630	AT5G08520	0.199702	0	0.00139	0.007042	0.002183	0.002322	0	0	0	1	0	AT5G08520_AT1G07630	Duplicated homeodomain-like superfamily protein	PLL5, pol-like 5
AT5G18525	AT1G76880	0.199702	0	0.00139	0.007042	0.002183	0.002322	0	0	0	-1	0	AT1G76880_AT5G18525	Duplicated homeodomain-like superfamily protein	protein serine/threonine kinases;protein tyrosine kinases;ATP binding;protein kinases
AT5G64440	AT3G14180	0.199702	0	0.00139	0.007042	0.002183	0.002322	0	0	0	-1	0	AT3G14180_AT5G64440	sequence-specific DNA binding transcription factors	AtFAAH, FAAH, fatty acid amide hydrolase
AT5G22700	AT3G28920	0.199702	0	0.00139	0.007042	0.002183	0.002322	0	0	0	1	0	AT3G28920_AT5G22700	AtHB34, HB34, homeobox protein 34	F-box/RNI-like/FBD-like domains-containing protein
AT3G15480	AT1G22810	0.199702	0	0.00139	0.007042	0.002183	0.002322	0	0	0	1	0	AT1G22810_AT3G15480	Integrase-type DNA-binding superfamily protein	Protein of unknown function (DUF1218)
AT5G42650	AT1G75390	0.199702	0	0.00139	0.007042	0.002182	0.002322	0	0	0	1	0	AT1G75390_AT5G42650	AtbZIP44, bZIP44, basic leucine-zipper 44	AOS, CYP74A, DDE2, allene oxide synthase
AT1G12350	AT5G53950	0.199702						0	0	0	1	0	AT5G53950_AT1G12350	ANAC098, ATCUC2, CUC2, NAC (No Apical Meristem) domain transcriptional regulator superfamily protein	ATCOAB, COAB, 4-phospho-panto-thenoylcysteine synthetase
AT4G32285	AT5G56840	0.199702	0	0.00139	0.007042	0.002182	0.002322	0	0	0	1	0	AT5G56840_AT4G32285	myb-like transcription factor family protein	ENTH/ANTH/VHS superfamily protein
AT4G29520	AT4G25470	0.199702	0	0.00139	0.007042	0.002182	0.002322	0	0	0	1	0	AT4G25470_AT4G29520	ATCBF2, CBF2, DREB1C, FTQ4, C-repeat/DRE binding factor 2	LOCATED IN: endoplasmic reticulum, plasma membrane; EXPRESSED IN: 23 plant structures; EXPRESSED DURING: 14 growth stages; CONTAINS InterPro DOMAIN/s: Saposin B (InterPro:IPR008139); Has 137 Blast hits to 137 proteins in 50 species: Archae - 2; Bacteria - 0; Metazoa - 41; Fungi - 10; Plants - 36; Viruses - 0; Other Eukaryotes - 48 (source: NCBI BLink).
AT1G11050	AT5G16820	0.199702	0	0.00139	0.007042	0.002182	0.002321	0	0	0	-1	0	AT5G16820_AT1G11050	ATHSF3, ATHSFA1B, HSF3, HSFA1B, heat shock factor 3	Protein kinase superfamily protein
AT2G47310	AT1G08320	0.199702	0	0.00139	0.007042	0.002182	0.002321	0	0	0	1	0	AT1G08320_AT2G47310	bZIP21, TGA9, bZIP transcription factor family protein	flowering time control protein-related / FCA gamma-related
AT4G00740	AT1G53230	0.199702	0	0.00139	0.007042	0.002182	0.002321	0	0	0	1	0	AT1G53230_AT4G00740	TCP3, TEOSINTE BRANCHED 1, cycloidea and PCF transcription factor 3	S-adenosyl-L-methionine-dependent methyltransferases superfamily protein
AT1G59870	AT1G33240	0.199702	0	0.00139	0.007042	0.002182	0.002321	0	0	0	1	0	AT1G33240_AT1G59870	AT-GTL1, AT-GTL2, GTL1, GT-2-like 1	ABCG36, ATABCG36, ATPDR8, PDR8, PEN3, ABC-2 and Plant PDR ABC-type transporter family protein
AT1G48360	AT1G19040	0.199702	0	0.00139	0.007042	0.002182	0.002321	0	0	0	-1	0	AT1G19040_AT1G48360	NA	zinc ion binding;nucleic acid binding;hydrolases, acting on acid anhydrides, in phosphorus-containing anhydrides
AT5G28770	AT4G21030	0.199702	0	0.00139	0.007042	0.002182	0.002321	0	0	0	-1	0	AT4G21030_AT5G28770	NA	AtbZIP63, BZO2H3, bZIP transcription factor family protein
AT1G73885	AT4G26640	0.199702	0	0.001389	0.007042	0.002182	0.002321	0	0	0	-1	0	AT4G26640_AT1G73885	AtWRKY20, WRKY20, WRKY family transcription factor family protein	unknown protein; FUNCTIONS IN: molecular_function unknown; INVOLVED IN: biological_process unknown; LOCATED IN: chloroplast thylakoid membrane, chloroplast; Has 37 Blast hits to 37 proteins in 13 species: Archae - 0; Bacteria - 0; Metazoa - 0; Fungi - 0; Plants - 37; Viruses - 0; Other Eukaryotes - 0 (source: NCBI BLink).
AT1G10710	AT2G42430	0.199702	0	0.001389	0.007042	0.002182	0.002321	0	0	0	-1	0	AT2G42430_AT1G10710	ASL18, LBD16, lateral organ boundaries-domain 16	PHS1, poor homologous synapsis 1
AT2G30370	AT2G46680	0.199702	0	0.001389	0.007042	0.002181	0.002321	0	0	0	1	0	AT2G46680_AT2G30370	ATHB-7, ATHB7, HB-7, homeobox 7	CHAL, EPFL6, allergen-related
AT1G04400	AT2G44840	0.199702	0	0.001389	0.007042	0.002181	0.002321	0	0	0	1	0	AT2G44840_AT1G04400	ATERF13, EREBP, ERF13, ethylene-responsive element binding factor 13	AT-PHH1, ATCRY2, CRY2, FHA, PHH1, cryptochrome 2
AT5G06300	AT1G52150	0.199702	0	0.001389	0.007042	0.002181	0.002321	0	0	0	-1	0	AT1G52150_AT5G06300	ATHB-15, ATHB15, CNA, ICU4, Homeobox-leucine zipper family protein / lipid-binding START domain-containing protein	Putative lysine decarboxylase family protein
AT1G02120	AT5G05550	0.199702	0	0.001389	0.007042	0.002181	0.002321	0	0	0	-1	0	AT5G05550_AT1G02120	sequence-specific DNA binding transcription factors	VAD1, GRAM domain family protein
AT2G37410	AT4G00730	0.199702	0	0.001389	0.007042	0.002181	0.00232	0	0	0	1	0	AT4G00730_AT2G37410	AHDP, ANL2, Homeobox-leucine zipper family protein / lipid-binding START domain-containing protein	ATTIM17-2, TIM17, TIM17-2, translocase inner membrane subunit 17-2
AT5G23720	AT1G74480	0.199702	0	0.001389	0.007042	0.002181	0.00232	0	0	0	1	0	AT1G74480_AT5G23720	RWP-RK domain-containing protein	PHS1, dual specificity protein phosphatase family protein
AT2G32250	AT4G01680	0.199702	0	0.001389	0.007042	0.002181	0.00232	0	0	0	-1	0	AT4G01680_AT2G32250	AtMYB55, MYB55, myb domain protein 55	FRS2, FAR1-related sequence 2
AT5G14170	AT5G18270	0.199701	0	0.001389	0.007042	0.002181	0.00232	0	0	0	1	0	AT5G18270_AT5G14170	ANAC087, Arabidopsis NAC domain containing protein 87	CHC1, SWIB/MDM2 domain superfamily protein
AT2G45140	AT1G08010	0.199701	0	0.001389	0.007042	0.002181	0.00232	0	0	0	-1	0	AT1G08010_AT2G45140	GATA11, GATA transcription factor 11	PVA12, plant VAP homolog 12
AT4G33150	AT2G32460	0.199701	0	0.001389	0.007042	0.00218	0.00232	0	0	0	1	0	AT2G32460_AT4G33150	ATM1, ATMYB101, MYB101, myb domain protein 101	LKR, LKR/SDH, SDH, lysine-ketoglutarate reductase/saccharopine dehydrogenase bifunctional enzyme
AT2G41770	AT4G05100	0.199701	0	0.001389	0.007042	0.00218	0.00232	0	0	0	1	0	AT4G05100_AT2G41770	AtMYB74, MYB74, myb domain protein 74	Protein of unknown function (DUF288)
AT3G05840	AT1G77200	0.199701	0	0.001389	0.007042	0.00218	0.00232	0	0	0	1	0	AT1G77200_AT3G05840	Integrase-type DNA-binding superfamily protein	ATSK12, Protein kinase superfamily protein
AT3G61530	AT3G11280	0.199701	0	0.001389	0.007042	0.00218	0.00232	0	0	0	1	0	AT3G11280_AT3G61530	Duplicated homeodomain-like superfamily protein	PANB2, Phosphoenolpyruvate carboxylase family protein
AT3G49725	AT3G15210	0.199701	0	0.001389	0.007042	0.00218	0.00232	0	0	0	1	0	AT3G15210_AT3G49725	ATERF-4, ATERF4, ERF4, RAP2.5, ethylene responsive element binding factor 4	GTP-binding protein, HflX
AT3G27770	AT1G32150	0.199701	0	0.001388	0.007042	0.00218	0.00232	0	0	0	-1	0	AT1G32150_AT3G27770	AtbZIP68, bZIP68, basic region/leucine zipper transcription factor 68	unknown protein; FUNCTIONS IN: molecular_function unknown; INVOLVED IN: biological_process unknown; LOCATED IN: endomembrane system; EXPRESSED IN: 22 plant structures; EXPRESSED DURING: 13 growth stages; BEST Arabidopsis thaliana protein match is: unknown protein (TAIR:AT5G62960.1); Has 158 Blast hits to 157 proteins in 21 species: Archae - 0; Bacteria - 0; Metazoa - 13; Fungi - 0; Plants - 141; Viruses - 0; Other Eukaryotes - 4 (source: NCBI BLink).
AT3G47836	AT1G28470	0.199701	0	0.001388	0.007042	0.00218	0.002319	0	0	0	-1	0	AT1G28470_AT3G47836	ANAC010, NAC010, SND3, NAC domain containing protein 10	unknown protein; Has 1 Blast hits to 1 proteins in 1 species: Archae - 0; Bacteria - 0; Metazoa - 0; Fungi - 0; Plants - 1; Viruses - 0; Other Eukaryotes - 0 (source: NCBI BLink).
AT4G05631	AT3G28920	0.199701	0	0.001388	0.007042	0.00218	0.002319	0	0	0	1	0	AT3G28920_AT4G05631	AtHB34, HB34, homeobox protein 34	unknown protein; Has 30201 Blast hits to 17322 proteins in 780 species: Archae - 12; Bacteria - 1396; Metazoa - 17338; Fungi - 3422; Plants - 5037; Viruses - 0; Other Eukaryotes - 2996 (source: NCBI BLink).
AT2G38310	AT3G26790	0.199701	0	0.001388	0.007042	0.00218	0.002319	0	0	0	1	0	AT3G26790_AT2G38310	NA	PYL4, RCAR10, PYR1-like 4
AT3G16290	AT5G63090	0.199701	0	0.001388	0.007042	0.00218	0.002319	0	0	0	-1	0	AT5G63090_AT3G16290	LOB, Lateral organ boundaries (LOB) domain family protein	EMB2083, AAA-type ATPase family protein
AT4G32610	AT2G18380	0.199701	0	0.001388	0.007042	0.00218	0.002319	0	0	0	-1	0	AT2G18380_AT4G32610	GATA20, GATA transcription factor 20	copper ion binding
AT3G59710	AT1G09540	0.199701	0	0.001388	0.007042	0.00218	0.002319	0	0	0	-1	0	AT1G09540_AT3G59710	ATMYB61, MYB61, myb domain protein 61	NAD(P)-binding Rossmann-fold superfamily protein
AT1G05670	AT1G79580	0.199701	0	0.001388	0.007042	0.002179	0.002319	0	0	0	1	0	AT1G79580_AT1G05670	ANAC033, SMB, NAC (No Apical Meristem) domain transcriptional regulator superfamily protein	Pentatricopeptide repeat (PPR-like) superfamily protein
AT5G55760	AT3G24050	0.199701	0	0.001388	0.007042	0.002179	0.002319	0	0	0	-1	0	AT3G24050_AT5G55760	GATA1, GATA transcription factor 1	SRT1, sirtuin 1
AT2G34780	AT5G11510	0.199701	0	0.001388	0.007042	0.002179	0.002319	0	0	0	1	0	AT5G11510_AT2G34780	AtMYB3R4, MYB3R-4, myb domain protein 3r-4	EMB1611, MEE22, maternal effect embryo arrest 22
AT2G17410	AT2G32460	0.199701	0	0.001388	0.007042	0.002179	0.002319	0	0	0	-1	0	AT2G32460_AT2G17410	ATM1, ATMYB101, MYB101, myb domain protein 101	ARID/BRIGHT DNA-binding domain-containing protein
AT4G39660	AT4G31060	0.199701	0	0.001388	0.007042	0.002179	0.002319	0	0	0	-1	0	AT4G31060_AT4G39660	Integrase-type DNA-binding superfamily protein	AGT2, alanine:glyoxylate aminotransferase 2
AT1G15390	AT2G40620	0.199701	0	0.001388	0.007042	0.002179	0.002319	0	0	0	1	0	AT2G40620_AT1G15390	Basic-leucine zipper (bZIP) transcription factor family protein	ATDEF1, PDF1A, peptide deformylase 1A
AT5G66780	AT5G11260	0.199701	0	0.001388	0.007042	0.002179	0.002318	0	0	0	1	0	AT5G11260_AT5G66780	HY5, TED 5, Basic-leucine zipper (bZIP) transcription factor family protein	unknown protein; Has 1807 Blast hits to 1807 proteins in 277 species: Archae - 0; Bacteria - 0; Metazoa - 736; Fungi - 347; Plants - 385; Viruses - 0; Other Eukaryotes - 339 (source: NCBI BLink).
AT5G42980	AT5G65310	0.199701	0	0.001388	0.007042	0.002179	0.002318	0	0	0	1	0	AT5G65310_AT5G42980	ATHB-5, ATHB5, HB5, homeobox protein 5	ATH3, ATTRX3, ATTRXH3, TRX3, TRXH3, thioredoxin 3
AT1G80720	AT3G60580	0.199701	0	0.001388	0.007042	0.002179	0.002318	0	0	0	1	0	AT3G60580_AT1G80720	C2H2-like zinc finger protein	Mitochondrial glycoprotein family protein
AT1G05960	AT2G26960	0.199701	0	0.001387	0.007042	0.002179	0.002318	0	0	0	-1	0	AT2G26960_AT1G05960	NA	ARM repeat superfamily protein
AT4G31800	AT3G04060	0.199701	0	0.001387	0.007042	0.002179	0.002318	2	0	0	1	0	AT3G04060_AT4G31800	anac046, NAC046, NAC domain containing protein 46	ATWRKY18, WRKY18, WRKY DNA-binding protein 18
AT2G45730	AT5G23280	0.199701	0	0.001387	0.007042	0.002179	0.002318	0	0	0	1	0	AT5G23280_AT2G45730	TCP family transcription factor	eukaryotic initiation factor 3 gamma subunit family protein
AT4G15030	AT2G06200	0.199701	0	0.001387	0.007042	0.002178	0.002318	0	0	0	1	0	AT2G06200_AT4G15030	AtGRF6, GRF6, growth-regulating factor 6	CONTAINS InterPro DOMAIN/s: Folate-sensitive fragile site protein Fra10Ac1 (InterPro:IPR019129); Has 8455 Blast hits to 5700 proteins in 376 species: Archae - 6; Bacteria - 264; Metazoa - 3820; Fungi - 744; Plants - 645; Viruses - 76; Other Eukaryotes - 2900 (source: NCBI BLink).
AT1G68440	AT5G65310	0.199701	0	0.001387	0.007042	0.002178	0.002318	0	0	0	1	0	AT5G65310_AT1G68440	ATHB-5, ATHB5, HB5, homeobox protein 5	unknown protein; BEST Arabidopsis thaliana protein match is: unknown protein (TAIR:AT1G25400.2); Has 86 Blast hits to 86 proteins in 29 species: Archae - 0; Bacteria - 6; Metazoa - 27; Fungi - 11; Plants - 24; Viruses - 0; Other Eukaryotes - 18 (source: NCBI BLink).
AT3G62700	AT4G25490	0.199701	0	0.001387	0.007042	0.002178	0.002318	0	0	0	-1	0	AT4G25490_AT3G62700	ATCBF1, CBF1, DREB1B, C-repeat/DRE binding factor 1	ATMRP10, MRP10, multidrug resistance-associated protein 10
AT2G34380	AT3G09735	0.199701	0	0.001387	0.007042	0.002178	0.002318	0	0	0	-1	0	AT3G09735_AT2G34380	S1FA-like DNA-binding protein	Putative adipose-regulatory protein (Seipin)
AT5G63120	AT4G00730	0.199701	0	0.001387	0.007042	0.002178	0.002318	0	0	0	1	0	AT4G00730_AT5G63120	AHDP, ANL2, Homeobox-leucine zipper family protein / lipid-binding START domain-containing protein	P-loop containing nucleoside triphosphate hydrolases superfamily protein
AT4G32760	AT5G64750	0.199701	0	0.001387	0.007042	0.002178	0.002317	0	0	0	1	0	AT5G64750_AT4G32760	ABR1, Integrase-type DNA-binding superfamily protein	ENTH/VHS/GAT family protein
AT3G04750	AT1G44830	0.199701	0	0.001387	0.007042	0.002178	0.002317	0	0	0	1	0	AT1G44830_AT3G04750	Integrase-type DNA-binding superfamily protein	Tetratricopeptide repeat (TPR)-like superfamily protein
AT2G38630	AT1G68670	0.199701	0	0.001387	0.007042	0.002178	0.002317	0	0	0	1	0	AT1G68670_AT2G38630	myb-like transcription factor family protein	Transducin/WD40 repeat-like superfamily protein
AT3G44600	AT5G10030	0.199701	0	0.001387	0.007042	0.002178	0.002317	0	0	0	-1	0	AT5G10030_AT3G44600	OBF4, TGA4, TGACG motif-binding factor 4	CYP71, cyclophilin71
AT5G59820	AT4G00730	0.199701	0	0.001387	0.007042	0.002178	0.002317	0	0	0	1	0	AT4G00730_AT5G59820	AHDP, ANL2, Homeobox-leucine zipper family protein / lipid-binding START domain-containing protein	RHL41, ZAT12, C2H2-type zinc finger family protein
AT1G49410	AT1G49560	0.199701	0	0.001387	0.007042	0.002178	0.002317	0	0	0	-1	0	AT1G49560_AT1G49410	Homeodomain-like superfamily protein	TOM6, translocase of the outer mitochondrial membrane 6
AT3G62940	AT1G32870	0.199701	0	0.001387	0.007042	0.002177	0.002317	0	0	0	-1	0	AT1G32870_AT3G62940	ANAC013, ANAC13, NAC13, NAC domain protein 13	Cysteine proteinases superfamily protein
AT1G75335	AT2G18550	0.199701	0	0.001387	0.007042	0.002177	0.002317	0	0	0	1	0	AT2G18550_AT1G75335	ATHB21, HB-2, HB21, homeobox protein 21	unknown protein; FUNCTIONS IN: molecular_function unknown; INVOLVED IN: biological_process unknown; LOCATED IN: cellular_component unknown; BEST Arabidopsis thaliana protein match is: unknown protein (TAIR:AT5G60030.1); Has 30201 Blast hits to 17322 proteins in 780 species: Archae - 12; Bacteria - 1396; Metazoa - 17338; Fungi - 3422; Plants - 5037; Viruses - 0; Other Eukaryotes - 2996 (source: NCBI BLink).
AT1G76650	AT1G77200	0.199701	0	0.001386	0.007042	0.002177	0.002317	0	0	0	1	0	AT1G77200_AT1G76650	Integrase-type DNA-binding superfamily protein	CML38, calmodulin-like 38
AT5G63860	AT3G22760	0.199701	0	0.001386	0.007042	0.002177	0.002317	0	0	0	-1	0	AT3G22760_AT5G63860	SOL1, Tesmin/TSO1-like CXC domain-containing protein	UVR8, Regulator of chromosome condensation (RCC1) family protein
AT3G09850	AT4G21030	0.199701	0	0.001386	0.007042	0.002177	0.002317	0	0	0	-1	0	AT4G21030_AT3G09850	NA	D111/G-patch domain-containing protein
AT1G63020	AT1G29160	0.199701	0	0.001386	0.007042	0.002177	0.002317	0	0	0	1	0	AT1G29160_AT1G63020	Dof-type zinc finger DNA-binding family protein	NRPD1, NRPD1A, POL IVA, SDE4, SMD2, nuclear RNA polymerase D1A
AT5G41360	AT5G03150	0.199701	0	0.001386	0.007042	0.002177	0.002316	0	0	0	1	0	AT5G03150_AT5G41360	JKD, C2H2-like zinc finger protein	ATXPB2, XPB2, homolog of Xeroderma pigmentosum complementation group B 2
AT1G55915	AT1G06850	0.199701	0	0.001386	0.007042	0.002177	0.002316	0	0	0	1	0	AT1G06850_AT1G55915	AtbZIP52, bZIP52, basic leucine-zipper 52	zinc ion binding
AT5G27520	AT3G18990	0.199701	0	0.001386	0.007042	0.002177	0.002316	0	0	0	-1	0	AT3G18990_AT5G27520	REM39, VRN1, AP2/B3-like transcriptional factor family protein	PNC2, peroxisomal adenine nucleotide carrier 2
AT1G13030	AT2G30340	0.199701	0	0.001386	0.007042	0.002177	0.002316	0	0	0	-1	0	AT2G30340_AT1G13030	LBD13, LOB domain-containing protein 13	sphere organelles protein-related
AT5G12920	AT2G18060	0.199701	0	0.001386	0.007042	0.002177	0.002316	0	0	0	1	0	AT2G18060_AT5G12920	ANAC037, VND1, vascular related NAC-domain protein 1	Transducin/WD40 repeat-like superfamily protein
AT1G73960	AT1G51700	0.199701	0	0.001386	0.007042	0.002176	0.002316	0	0	0	1	0	AT1G51700_AT1G73960	ADOF1, DOF1, DOF zinc finger protein 1	TAF2, TBP-associated factor 2
AT3G62870	AT1G76890	0.199701	0	0.001386	0.007042	0.002176	0.002316	0	0	0	-1	0	AT1G76890_AT3G62870	AT-GT2, GT2, Duplicated homeodomain-like superfamily protein	Ribosomal protein L7Ae/L30e/S12e/Gadd45 family protein
AT2G01330	AT4G01550	0.199701	0	0.001386	0.007042	0.002176	0.002316	0	0	0	1	0	AT4G01550_AT2G01330	anac069, NAC069, NAC domain containing protein 69	nucleotide binding
AT3G28715	AT5G66700	0.199701	0	0.001386	0.007042	0.002176	0.002316	0	0	0	1	0	AT5G66700_AT3G28715	ATHB53, HB-8, HB53, homeobox 53	ATPase, V0/A0 complex, subunit C/D
AT3G43540	AT5G62470	0.199701	0	0.001386	0.007042	0.002176	0.002316	0	0	0	-1	0	AT5G62470_AT3G43540	ATMYB96, MYB96, MYBCOV1, myb domain protein 96	Protein of unknown function (DUF1350)
AT5G53560	AT3G47500	0.199701	0	0.001386	0.007042	0.002176	0.002316	0	0	0	1	0	AT3G47500_AT5G53560	CDF3, cycling DOF factor 3	ATB5-A, ATCB5-E, B5 #2, CB5-E, cytochrome B5 isoform E
AT2G35240	AT5G08520	0.199701	0	0.001386	0.007042	0.002176	0.002316	0	0	0	-1	0	AT5G08520_AT2G35240	Duplicated homeodomain-like superfamily protein	plastid developmental protein DAG, putative
AT1G07270	AT3G20770	0.199701	0	0.001385	0.007042	0.002176	0.002315	0	0	0	1	0	AT3G20770_AT1G07270	AtEIN3, EIN3, Ethylene insensitive 3 family protein	Cell division control, Cdc6
AT4G04350	AT1G79180	0.199701	0	0.001385	0.007042	0.002176	0.002315	0	0	0	1	0	AT1G79180_AT4G04350	ATMYB63, MYB63, myb domain protein 63	EMB2369, tRNA synthetase class I (I, L, M and V) family protein
AT2G15490	AT3G11440	0.199701	0	0.001385	0.007042	0.002176	0.002315	0	0	0	1	0	AT3G11440_AT2G15490	ATMYB65, MYB65, myb domain protein 65	UGT73B4, UDP-glycosyltransferase 73B4
AT4G35985	AT1G44830	0.199701	0	0.001385	0.007042	0.002175	0.002315	0	0	0	-1	0	AT1G44830_AT4G35985	Integrase-type DNA-binding superfamily protein	Senescence/dehydration-associated protein-related
AT1G14970	AT1G22810	0.199701	0	0.001385	0.007042	0.002175	0.002315	0	0	0	-1	0	AT1G22810_AT1G14970	Integrase-type DNA-binding superfamily protein	O-fucosyltransferase family protein
AT1G64350	AT1G01720	0.199701	0	0.001385	0.007042	0.002175	0.002315	0	0	0	-1	0	AT1G01720_AT1G64350	ANAC002, ATAF1, NAC (No Apical Meristem) domain transcriptional regulator superfamily protein	SEH1H, Transducin/WD40 repeat-like superfamily protein
AT5G04760	AT5G08520	0.199701	0	0.001385	0.007042	0.002175	0.002315	0	0	0	-1	0	AT5G08520_AT5G04760	Duplicated homeodomain-like superfamily protein	Duplicated homeodomain-like superfamily protein
AT2G01735	AT5G26170	0.199701	0	0.001385	0.007042	0.002175	0.002315	0	0	0	-1	0	AT5G26170_AT2G01735	ATWRKY50, WRKY50, WRKY DNA-binding protein 50	RIE1, RING-finger protein for embryogenesis
AT3G12250	AT5G47370	0.199701	0	0.001385	0.007042	0.002175	0.002315	2	0	0	-1	0	AT5G47370_AT3G12250	HAT2, Homeobox-leucine zipper protein 4 (HB-4) / HD-ZIP protein	BZIP45, TGA6, TGACG motif-binding factor 6
AT4G31460	AT1G29860	0.199701	0	0.001385	0.007042	0.002175	0.002315	0	0	0	-1	0	AT1G29860_AT4G31460	ATWRKY71, WRKY71, WRKY DNA-binding protein 71	Ribosomal L28 family
AT1G06420	AT1G08320	0.199701	0	0.001385	0.007042	0.002175	0.002315	0	0	0	1	0	AT1G08320_AT1G06420	bZIP21, TGA9, bZIP transcription factor family protein	unknown protein; Has 1017 Blast hits to 654 proteins in 124 species: Archae - 0; Bacteria - 39; Metazoa - 232; Fungi - 69; Plants - 40; Viruses - 0; Other Eukaryotes - 637 (source: NCBI BLink).
AT3G23660	AT3G20770	0.199701	0	0.001385	0.007042	0.002175	0.002314	0	0	0	1	0	AT3G20770_AT3G23660	AtEIN3, EIN3, Ethylene insensitive 3 family protein	Sec23/Sec24 protein transport family protein
AT2G32250	AT1G34370	0.199701	0	0.001385	0.007042	0.002175	0.002314	0	0	0	1	0	AT1G34370_AT2G32250	STOP1, C2H2 and C2HC zinc fingers superfamily protein	FRS2, FAR1-related sequence 2
AT3G43980	AT2G26960	0.199701	0	0.001385	0.007042	0.002175	0.002314	0	0	0	-1	0	AT2G26960_AT3G43980	NA	Ribosomal protein S14p/S29e family protein
AT1G05860	AT4G05100	0.199701	0	0.001385	0.007042	0.002174	0.002314	0	0	0	-1	0	AT4G05100_AT1G05860	AtMYB74, MYB74, myb domain protein 74	unknown protein; FUNCTIONS IN: molecular_function unknown; INVOLVED IN: biological_process unknown; LOCATED IN: chloroplast; EXPRESSED IN: 20 plant structures; EXPRESSED DURING: 11 growth stages; BEST Arabidopsis thaliana protein match is: unknown protein (TAIR:AT2G31600.1); Has 101 Blast hits to 100 proteins in 32 species: Archae - 0; Bacteria - 0; Metazoa - 28; Fungi - 2; Plants - 66; Viruses - 0; Other Eukaryotes - 5 (source: NCBI BLink).
AT4G36520	AT5G04410	0.199701	0	0.001385	0.007042	0.002174	0.002314	0	0	0	1	0	AT5G04410_AT4G36520	anac078, NAC2, NAC domain containing protein 2	Chaperone DnaJ-domain superfamily protein
AT3G10490	AT1G76880	0.199701	0	0.001384	0.007042	0.002174	0.002314	0	0	0	1	0	AT1G76880_AT3G10490	Duplicated homeodomain-like superfamily protein	ANAC051, ANAC052, NAC052, NAC domain containing protein 52
AT1G36310	AT2G36010	0.199701	0	0.001384	0.007042	0.002174	0.002314	0	0	0	1	0	AT2G36010_AT1G36310	ATE2FA, E2F3, E2F transcription factor 3	S-adenosyl-L-methionine-dependent methyltransferases superfamily protein
AT1G34360	AT5G11510	0.1997	0	0.001384	0.007042	0.002174	0.002314	0	0	0	-1	0	AT5G11510_AT1G34360	AtMYB3R4, MYB3R-4, myb domain protein 3r-4	translation initiation factor 3 (IF-3) family protein
AT1G72470	AT3G04070	0.1997	0	0.001384	0.007042	0.002174	0.002314	0	0	0	1	0	AT3G04070_AT1G72470	anac047, NAC047, NAC domain containing protein 47	ATEXO70D1, EXO70D1, exocyst subunit exo70 family protein D1
AT2G38450	AT3G52440	0.1997	0	0.001384	0.007042	0.002174	0.002314	0	0	0	1	0	AT3G52440_AT2G38450	Dof-type zinc finger DNA-binding family protein	CONTAINS InterPro DOMAIN/s: Sel1-like (InterPro:IPR006597); BEST Arabidopsis thaliana protein match is: unknown protein (TAIR:AT5G05360.1); Has 88 Blast hits to 88 proteins in 25 species: Archae - 0; Bacteria - 16; Metazoa - 0; Fungi - 0; Plants - 70; Viruses - 0; Other Eukaryotes - 2 (source: NCBI BLink).
AT3G16290	AT5G07310	0.1997	0	0.001384	0.007042	0.002174	0.002314	0	0	0	1	0	AT5G07310_AT3G16290	Integrase-type DNA-binding superfamily protein	EMB2083, AAA-type ATPase family protein
AT4G08960	AT2G46680	0.1997	0	0.001384	0.007042	0.002174	0.002314	0	0	0	1	0	AT2G46680_AT4G08960	ATHB-7, ATHB7, HB-7, homeobox 7	phosphotyrosyl phosphatase activator (PTPA) family protein
AT5G60190	AT3G24050	0.1997	0	0.001384	0.007042	0.002174	0.002313	0	0	0	1	0	AT3G24050_AT5G60190	GATA1, GATA transcription factor 1	Cysteine proteinases superfamily protein
AT3G15350	AT5G65510	0.1997	0	0.001384	0.007042	0.002174	0.002313	0	0	0	1	0	AT5G65510_AT3G15350	AIL7, AINTEGUMENTA-like 7	Core-2/I-branching beta-1,6-N-acetylglucosaminyltransferase family protein
AT2G45160	AT4G04890	0.1997	0	0.001384	0.007042	0.002173	0.002313	0	0	0	1	0	AT4G04890_AT2G45160	NA	ATHAM1, HAM1, GRAS family transcription factor
AT3G09090	AT2G46590	0.1997	0	0.001384	0.007042	0.002173	0.002313	0	0	0	-1	0	AT2G46590_AT3G09090	DAG2, Dof-type zinc finger DNA-binding family protein	DEX1, defective in exine formation protein (DEX1)
AT1G49480	AT5G67300	0.1997	0	0.001384	0.007042	0.002173	0.002313	1	0	0	-1	0	AT5G67300_AT1G49480	ATMYB44, ATMYBR1, MYB44, MYBR1, myb domain protein r1	RTV1, related to vernalization1 1
AT1G75310	AT2G04038	0.1997	0	0.001384	0.007042	0.002173	0.002313	0	0	0	1	0	AT2G04038_AT1G75310	NA	AUL1, auxin-like 1 protein
AT5G08170	AT1G51700	0.1997	0	0.001384	0.007042	0.002173	0.002313	0	0	0	1	0	AT1G51700_AT5G08170	ADOF1, DOF1, DOF zinc finger protein 1	ATAIH, EMB1873, porphyromonas-type peptidyl-arginine deiminase family protein
AT5G54300	AT3G03200	0.1997	0	0.001384	0.007042	0.002173	0.002313	0	0	0	1	0	AT3G03200_AT5G54300	anac045, NAC045, NAC domain containing protein 45	Protein of unknown function (DUF761)
AT5G11640	AT2G44940	0.1997	0	0.001384	0.007042	0.002173	0.002313	0	0	0	1	0	AT2G44940_AT5G11640	Integrase-type DNA-binding superfamily protein	Thioredoxin superfamily protein
AT2G33370	AT3G01970	0.1997	0	0.001383	0.007042	0.002173	0.002313	0	0	0	-1	0	AT3G01970_AT2G33370	ATWRKY45, WRKY45, WRKY DNA-binding protein 45	Ribosomal protein L14p/L23e family protein
AT3G62190	AT1G28470	0.1997	0	0.001383	0.007042	0.002173	0.002313	0	0	0	1	0	AT1G28470_AT3G62190	ANAC010, NAC010, SND3, NAC domain containing protein 10	Chaperone DnaJ-domain superfamily protein
AT3G25430	AT3G22830	0.1997	0	0.001383	0.007042	0.002173	0.002312	0	0	0	1	0	AT3G22830_AT3G25430	AT-HSFA6B, HSFA6B, heat shock transcription factor A6B	Polynucleotidyl transferase, ribonuclease H-like superfamily protein
AT3G18165	AT4G32730	0.1997	0	0.001383	0.007042	0.002173	0.002312	0	0	0	-1	0	AT4G32730_AT3G18165	ATMYB3R-1, ATMYB3R1, MYB3R-1, MYB3R1, PC-MYB1, Homeodomain-like protein	MOS4, modifier of snc1,4
AT4G32840	AT4G21040	0.1997	0	0.001383	0.007042	0.002173	0.002312	0	0	0	1	0	AT4G21040_AT4G32840	NA	PFK6, phosphofructokinase 6
AT2G28230	AT3G27785	0.1997	0	0.001383	0.007042	0.002172	0.002312	0	0	0	1	0	AT3G27785_AT2G28230	NA	TATA-binding related factor (TRF) of subunit 20 of Mediator complex
AT2G47350	AT4G01500	0.1997	0	0.001383	0.007042	0.002172	0.002312	0	0	0	-1	0	AT4G01500_AT2G47350	NA	HIT zinc finger ;PAPA-1-like conserved region
AT3G51520	AT2G23320	0.1997	0	0.001383	0.007042	0.002172	0.002312	0	0	0	-1	0	AT2G23320_AT3G51520	WRKY15, WRKY DNA-binding protein 15	diacylglycerol acyltransferase family
AT2G38310	AT3G55370	0.1997	0	0.001383	0.007042	0.002172	0.002312	0	0	0	1	0	AT3G55370_AT2G38310	OBP3, OBF-binding protein 3	PYL4, RCAR10, PYR1-like 4
AT3G03160	AT5G67300	0.1997	0	0.001383	0.007042	0.002172	0.002312	0	0	0	-1	0	AT5G67300_AT3G03160	ATMYB44, ATMYBR1, MYB44, MYBR1, myb domain protein r1	FUNCTIONS IN: molecular_function unknown; INVOLVED IN: intracellular protein transport; LOCATED IN: endomembrane system, integral to membrane, endoplasmic reticulum; EXPRESSED IN: 23 plant structures; EXPRESSED DURING: 15 growth stages; CONTAINS InterPro DOMAIN/s: B-cell receptor-associated 31-like (InterPro:IPR008417); BEST Arabidopsis thaliana protein match is: unknown protein (TAIR:AT5G17190.1); Has 102 Blast hits to 102 proteins in 17 species: Archae - 0; Bacteria - 0; Metazoa - 0; Fungi - 0; Plants - 102; Viruses - 0; Other Eukaryotes - 0 (source: NCBI BLink).
AT4G35300	AT1G14687	0.1997	0	0.001383	0.007042	0.002172	0.002312	0	0	0	-1	0	AT1G14687_AT4G35300	NA	TMT2, tonoplast monosaccharide transporter2
AT1G11890	AT4G25480	0.1997	0	0.001383	0.007042	0.002172	0.002312	0	0	0	1	0	AT4G25480_AT1G11890	ATCBF3, CBF3, DREB1A, dehydration response element B1A	ATSEC22, SEC22, Synaptobrevin family protein
AT3G22300	AT3G20310	0.1997	0	0.001383	0.007042	0.002172	0.002312	0	0	0	-1	0	AT3G20310_AT3G22300	ATERF-7, ATERF7, ERF7, ethylene response factor 7	RPS10, ribosomal protein S10
AT3G47340	AT5G18450	0.1997	0	0.001383	0.007042	0.002172	0.002312	0	0	0	1	0	AT5G18450_AT3G47340	Integrase-type DNA-binding superfamily protein	ASN1, AT-ASN1, DIN6, glutamine-dependent asparagine synthase 1
AT1G72210	AT2G18060	0.1997	0	0.001383	0.007042	0.002172	0.002311	0	0	0	-1	0	AT2G18060_AT1G72210	ANAC037, VND1, vascular related NAC-domain protein 1	basic helix-loop-helix (bHLH) DNA-binding superfamily protein
AT2G21510	AT1G59640	0.1997	0	0.001383	0.007042	0.002171	0.002311	0	0	0	1	0	AT1G59640_AT2G21510	BPE, BPEp, BPEub, ZCW32, BIG PETAL P	DNAJ heat shock N-terminal domain-containing protein
AT5G07970	AT5G65310	0.1997	0	0.001383	0.007042	0.002171	0.002311	0	0	0	1	0	AT5G65310_AT5G07970	ATHB-5, ATHB5, HB5, homeobox protein 5	dentin sialophosphoprotein-related
AT5G43190	AT4G17980	0.1997	0	0.001382	0.007042	0.002171	0.002311	0	0	0	1	0	AT4G17980_AT5G43190	anac071, NAC071, NAC domain containing protein 71	Galactose oxidase/kelch repeat superfamily protein
AT3G55370	AT5G58850	0.1997	0	0.001382	0.007042	0.002171	0.002311	1	0	0	-1	0	AT5G58850_AT3G55370	NA	OBP3, OBF-binding protein 3
AT4G18030	AT3G50410	0.1997	0	0.001382	0.007042	0.002171	0.002311	0	0	0	-1	0	AT3G50410_AT4G18030	OBP1, OBF binding protein 1	S-adenosyl-L-methionine-dependent methyltransferases superfamily protein
AT5G46920	AT4G24020	0.1997	0	0.001382	0.007042	0.002171	0.002311	0	0	0	-1	0	AT4G24020_AT5G46920	NLP7, NIN like protein 7	Intron maturase, type II family protein
AT1G58520	AT2G28810	0.1997	0	0.001382	0.007042	0.002171	0.002311	0	0	0	1	0	AT2G28810_AT1G58520	Dof-type zinc finger DNA-binding family protein	RXW8, lipases;hydrolases, acting on ester bonds
AT1G74230	AT3G47500	0.1997	0	0.001382	0.007042	0.002171	0.002311	0	0	0	-1	0	AT3G47500_AT1G74230	CDF3, cycling DOF factor 3	GR-RBP5, glycine-rich RNA-binding protein 5
AT4G08320	AT1G13450	0.1997	0	0.001382	0.007042	0.002171	0.002311	0	0	0	1	0	AT1G13450_AT4G08320	Homeodomain-like superfamily protein	Tetratricopeptide repeat (TPR)-like superfamily protein
AT5G05630	AT2G45420	0.1997	0	0.001382	0.007042	0.002171	0.002311	0	0	0	1	0	AT2G45420_AT5G05630	LBD18, LOB domain-containing protein 18	Amino acid permease family protein
AT5G56180	AT2G30250	0.1997	0	0.001382	0.007042	0.00217	0.002311	0	0	0	1	0	AT2G30250_AT5G56180	ATWRKY25, WRKY25, WRKY DNA-binding protein 25	ARP8, ARP8, ATARP8, actin-related protein 8
AT4G02920	AT2G18380	0.1997	0	0.001382	0.007042	0.00217	0.00231	0	0	0	1	0	AT2G18380_AT4G02920	GATA20, GATA transcription factor 20	unknown protein; BEST Arabidopsis thaliana protein match is: unknown protein (TAIR:AT1G03340.1); Has 41 Blast hits to 41 proteins in 12 species: Archae - 0; Bacteria - 0; Metazoa - 0; Fungi - 0; Plants - 41; Viruses - 0; Other Eukaryotes - 0 (source: NCBI BLink).
AT1G22200	AT1G59640	0.1997	0	0.001382	0.007042	0.00217	0.00231	0	0	0	-1	0	AT1G59640_AT1G22200	BPE, BPEp, BPEub, ZCW32, BIG PETAL P	Endoplasmic reticulum vesicle transporter protein
AT5G67470	AT2G22430	0.1997	0	0.001382	0.007042	0.00217	0.00231	0	0	0	1	0	AT2G22430_AT5G67470	ATHB6, HB6, homeobox protein 6	ATFH6, FH6, formin homolog 6
AT3G59430	AT5G47370	0.1997	0	0.001382	0.007042	0.00217	0.00231	0	0	0	-1	0	AT5G47370_AT3G59430	HAT2, Homeobox-leucine zipper protein 4 (HB-4) / HD-ZIP protein	unknown protein; FUNCTIONS IN: molecular_function unknown; INVOLVED IN: biological_process unknown; LOCATED IN: cellular_component unknown; EXPRESSED IN: 21 plant structures; EXPRESSED DURING: 10 growth stages; Has 332 Blast hits to 125 proteins in 52 species: Archae - 0; Bacteria - 61; Metazoa - 17; Fungi - 14; Plants - 37; Viruses - 2; Other Eukaryotes - 201 (source: NCBI BLink).
AT1G12820	AT5G02840	0.1997	0	0.001382	0.007042	0.00217	0.00231	0	0	0	-1	0	AT5G02840_AT1G12820	LCL1, LHY/CCA1-like 1	AFB3, auxin signaling F-box 3
AT1G26260	AT1G46768	0.1997	0	0.001382	0.007042	0.00217	0.00231	0	0	0	1	0	AT1G46768_AT1G26260	RAP2.1, related to AP2 1	CIB5, cryptochrome-interacting basic-helix-loop-helix 5
AT3G57220	AT2G36010	0.1997	0	0.001382	0.007042	0.00217	0.00231	0	0	0	1	0	AT2G36010_AT3G57220	ATE2FA, E2F3, E2F transcription factor 3	Glycosyl transferase family 4 protein
AT5G22360	AT1G69780	0.1997	0	0.001381	0.007042	0.00217	0.00231	0	0	0	-1	0	AT1G69780_AT5G22360	ATHB13, Homeobox-leucine zipper protein family	ATVAMP714, VAMP714, VAMP714, vesicle-associated membrane protein 714
AT3G04400	AT3G28920	0.1997	0	0.001381	0.007042	0.00217	0.00231	0	0	0	-1	0	AT3G28920_AT3G04400	AtHB34, HB34, homeobox protein 34	emb2171, Ribosomal protein L14p/L23e family protein
AT1G21670	AT5G07310	0.1997	0	0.001381	0.007042	0.00217	0.00231	0	0	0	1	0	AT5G07310_AT1G21670	Integrase-type DNA-binding superfamily protein	LOCATED IN: cell wall, plant-type cell wall; EXPRESSED IN: 23 plant structures; EXPRESSED DURING: 14 growth stages; CONTAINS InterPro DOMAIN/s: WD40-like Beta Propeller (InterPro:IPR011659), Six-bladed beta-propeller, TolB-like (InterPro:IPR011042); BEST Arabidopsis thaliana protein match is: DPP6 N-terminal domain-like protein (TAIR:AT1G21680.1); Has 8461 Blast hits to 5060 proteins in 1257 species: Archae - 79; Bacteria - 5567; Metazoa - 37; Fungi - 70; Plants - 117; Viruses - 0; Other Eukaryotes - 2591 (source: NCBI BLink).
AT1G52760	AT1G68320	0.1997	0	0.001381	0.007042	0.00217	0.002309	0	0	0	1	0	AT1G68320_AT1G52760	NA	LysoPL2, lysophospholipase 2
AT1G62750	AT3G01530	0.1997	0	0.001381	0.007042	0.002169	0.002309	0	0	0	-1	0	AT3G01530_AT1G62750	ATMYB57, MYB57, myb domain protein 57	ATSCO1, ATSCO1/CPEF-G, SCO1, Translation elongation factor EFG/EF2 protein
AT3G56340	AT2G45680	0.1997	0	0.001381	0.007042	0.002169	0.002309	0	0	0	-1	0	AT2G45680_AT3G56340	TCP family transcription factor	Ribosomal protein S26e family protein
AT3G15340	AT1G76890	0.1997	0	0.001381	0.007042	0.002169	0.002309	0	0	0	-1	0	AT1G76890_AT3G15340	AT-GT2, GT2, Duplicated homeodomain-like superfamily protein	PPI2, proton pump interactor 2
AT2G28810	AT1G19000	0.1997	0	0.001381	0.007042	0.002169	0.002309	4	0	0	1	0	AT1G19000_AT2G28810	Homeodomain-like superfamily protein	Dof-type zinc finger DNA-binding family protein
AT3G63070	AT1G69780	0.1997	0	0.001381	0.007042	0.002169	0.002309	0	0	0	-1	0	AT1G69780_AT3G63070	ATHB13, Homeobox-leucine zipper protein family	Tudor/PWWP/MBT domain-containing protein
AT5G59210	AT3G17730	0.1997	0	0.001381	0.007042	0.002169	0.002309	0	0	0	1	0	AT3G17730_AT5G59210	anac057, NAC057, NAC domain containing protein 57	myosin heavy chain-related
AT2G21050	AT2G40620	0.1997	0	0.001381	0.007042	0.002169	0.002309	0	0	0	1	0	AT2G40620_AT2G21050	Basic-leucine zipper (bZIP) transcription factor family protein	LAX2, like AUXIN RESISTANT 2
AT3G28670	AT2G18160	0.1997	0	0.001381	0.007042	0.002169	0.002309	0	0	0	-1	0	AT2G18160_AT3G28670	ATBZIP2, bZIP2, GBF5, basic leucine-zipper 2	oxidoreductase, zinc-binding dehydrogenase family protein
AT1G04650	AT5G05790	0.1997	0	0.001381	0.007042	0.002169	0.002309	0	0	0	1	0	AT5G05790_AT1G04650	Duplicated homeodomain-like superfamily protein	unknown protein; Has 30201 Blast hits to 17322 proteins in 780 species: Archae - 12; Bacteria - 1396; Metazoa - 17338; Fungi - 3422; Plants - 5037; Viruses - 0; Other Eukaryotes - 2996 (source: NCBI BLink).
AT3G49601	AT1G52880	0.1997	0	0.001381	0.007042	0.002169	0.002309	0	0	0	-1	0	AT1G52880_AT3G49601	ANAC018, ATNAM, NAM, NARS2, NAC (No Apical Meristem) domain transcriptional regulator superfamily protein	FUNCTIONS IN: molecular_function unknown; INVOLVED IN: biological_process unknown; LOCATED IN: cellular_component unknown; CONTAINS InterPro DOMAIN/s: mRNA splicing factor, Cwf21 (InterPro:IPR013170); Has 30201 Blast hits to 17322 proteins in 780 species: Archae - 12; Bacteria - 1396; Metazoa - 17338; Fungi - 3422; Plants - 5037; Viruses - 0; Other Eukaryotes - 2996 (source: NCBI BLink).
AT2G20440	AT3G18990	0.1997	0	0.001381	0.007042	0.002168	0.002309	0	0	0	-1	0	AT3G18990_AT2G20440	REM39, VRN1, AP2/B3-like transcriptional factor family protein	Ypt/Rab-GAP domain of gyp1p superfamily protein
AT3G49470	AT1G47655	0.1997	0	0.00138	0.007042	0.002168	0.002308	0	0	0	-1	0	AT1G47655_AT3G49470	Dof-type zinc finger DNA-binding family protein	NACA2, nascent polypeptide-associated complex subunit alpha-like protein 2
AT3G20430	AT2G01060	0.1997	0	0.00138	0.007042	0.002168	0.002308	0	0	0	-1	0	AT2G01060_AT3G20430	myb-like HTH transcriptional regulator family protein	CONTAINS InterPro DOMAIN/s: Phosphorylated adapter RNA export protein, RNA-binding domain (InterPro:IPR019385); Has 110 Blast hits to 110 proteins in 51 species: Archae - 0; Bacteria - 3; Metazoa - 56; Fungi - 0; Plants - 36; Viruses - 0; Other Eukaryotes - 15 (source: NCBI BLink).
AT4G00090	AT1G35460	0.1997	0	0.00138	0.007042	0.002168	0.002308	0	0	0	1	0	AT1G35460_AT4G00090	basic helix-loop-helix (bHLH) DNA-binding superfamily protein	Transducin/WD40 repeat-like superfamily protein
AT2G43900	AT4G38000	0.1997	0	0.00138	0.007042	0.002168	0.002308	0	0	0	1	0	AT4G38000_AT2G43900	DOF4.7, DNA binding with one finger 4.7	Endonuclease/exonuclease/phosphatase family protein
AT5G56350	AT2G02450	0.1997	0	0.00138	0.007042	0.002168	0.002308	0	0	0	1	0	AT2G02450_AT5G56350	NA	Pyruvate kinase family protein
AT1G32410	AT5G13180	0.1997	0	0.00138	0.007042	0.002168	0.002308	0	0	0	1	0	AT5G13180_AT1G32410	ANAC083, NAC083, VNI2, NAC domain containing protein 83	Vacuolar protein sorting 55 (VPS55) family protein
AT2G44160	AT2G36010	0.1997	0	0.00138	0.007042	0.002168	0.002308	0	0	0	1	0	AT2G36010_AT2G44160	ATE2FA, E2F3, E2F transcription factor 3	MTHFR2, methylenetetrahydrofolate reductase 2
AT5G13180	AT5G47220	0.1997	0	0.00138	0.007042	0.002168	0.002308	2	0	0	1	0	AT5G47220_AT5G13180	ATERF-2, ATERF2, ERF2, ethylene responsive element binding factor 2	ANAC083, NAC083, VNI2, NAC domain containing protein 83
AT3G47980	AT4G01280	0.1997	0	0.00138	0.007042	0.002168	0.002308	0	0	0	1	0	AT4G01280_AT3G47980	Homeodomain-like superfamily protein	Integral membrane HPP family protein
AT1G72090	AT5G62000	0.1997	0	0.00138	0.007042	0.002168	0.002308	0	0	0	1	0	AT5G62000_AT1G72090	ARF1-BP, ARF2, HSS, ORE14, auxin response factor 2	Methylthiotransferase
AT1G51130	AT1G68550	0.1997	0	0.00138	0.007042	0.002167	0.002308	0	0	0	1	0	AT1G68550_AT1G51130	Integrase-type DNA-binding superfamily protein	Nse4, component of Smc5/6 DNA repair complex
AT2G05920	AT4G25470	0.1997	0	0.00138	0.007042	0.002167	0.002307	0	0	0	1	0	AT4G25470_AT2G05920	ATCBF2, CBF2, DREB1C, FTQ4, C-repeat/DRE binding factor 2	Subtilase family protein
AT3G45630	AT5G67190	0.1997	0	0.00138	0.007042	0.002167	0.002307	0	0	0	1	0	AT5G67190_AT3G45630	DEAR2, DREB and EAR motif protein 2	RNA binding (RRM/RBD/RNP motifs) family protein
AT1G32928	AT1G59640	0.1997	0	0.00138	0.007042	0.002167	0.002307	0	0	0	-1	0	AT1G59640_AT1G32928	BPE, BPEp, BPEub, ZCW32, BIG PETAL P	unknown protein; BEST Arabidopsis thaliana protein match is: unknown protein (TAIR:AT1G32920.1); Has 35333 Blast hits to 34131 proteins in 2444 species: Archae - 798; Bacteria - 22429; Metazoa - 974; Fungi - 991; Plants - 531; Viruses - 0; Other Eukaryotes - 9610 (source: NCBI BLink).
AT2G32295	AT3G22830	0.1997	0	0.00138	0.007042	0.002167	0.002307	0	0	0	-1	0	AT3G22830_AT2G32295	AT-HSFA6B, HSFA6B, heat shock transcription factor A6B	EXS (ERD1/XPR1/SYG1) family protein
AT3G59660	AT1G53170	0.1997	0	0.00138	0.007042	0.002167	0.002307	0	0	0	1	0	AT1G53170_AT3G59660	ATERF-8, ATERF8, ERF8, ethylene response factor 8	C2 domain-containing protein / GRAM domain-containing protein
AT1G19340	AT5G63260	0.1997	0	0.001379	0.007042	0.002167	0.002307	0	0	0	-1	0	AT5G63260_AT1G19340	Zinc finger C-x8-C-x5-C-x3-H type family protein	Methyltransferase MT-A70 family protein
AT4G24500	AT5G06100	0.199699	0	0.001379	0.007042	0.002167	0.002307	0	0	0	1	0	AT5G06100_AT4G24500	ATMYB33, MYB33, myb domain protein 33	hydroxyproline-rich glycoprotein family protein
AT5G50810	AT4G36780	0.199699	0	0.001379	0.007042	0.002167	0.002307	0	0	0	1	0	AT4G36780_AT5G50810	BEH2, BES1/BZR1 homolog 2	TIM8, translocase inner membrane subunit 8
AT4G00800	AT5G13910	0.199699	0	0.001379	0.007042	0.002167	0.002307	0	0	0	1	0	AT5G13910_AT4G00800	LEP, Integrase-type DNA-binding superfamily protein	transducin family protein / WD-40 repeat family protein
AT1G30550	AT5G09410	0.199699	0	0.001379	0.007042	0.002167	0.002307	0	0	0	1	0	AT5G09410_AT1G30550	CAMTA1, EICBP.B, ethylene induced calmodulin binding protein	S-adenosyl-L-methionine-dependent methyltransferases superfamily protein
AT5G36890	AT1G69180	0.199699	0	0.001379	0.007042	0.002167	0.002307	0	0	0	1	0	AT1G69180_AT5G36890	CRC, Plant-specific transcription factor YABBY family protein	BGLU42, beta glucosidase 42
AT4G27000	AT5G60850	0.199699	0	0.001379	0.007042	0.002166	0.002307	0	0	0	-1	0	AT5G60850_AT4G27000	OBP4, OBF binding protein 4	ATRBP45C, RNA-binding (RRM/RBD/RNP motifs) family protein
AT2G46540	AT3G49530	0.199699	0	0.001379	0.007042	0.002166	0.002306	0	0	0	1	0	AT3G49530_AT2G46540	ANAC062, NAC062, NTL6, NAC domain containing protein 62	unknown protein; FUNCTIONS IN: molecular_function unknown; INVOLVED IN: biological_process unknown; LOCATED IN: mitochondrion, membrane; EXPRESSED IN: 25 plant structures; EXPRESSED DURING: 16 growth stages; Has 42 Blast hits to 42 proteins in 11 species: Archae - 0; Bacteria - 0; Metazoa - 0; Fungi - 0; Plants - 42; Viruses - 0; Other Eukaryotes - 0 (source: NCBI BLink).
AT3G56820	AT5G39610	0.199699	0	0.001379	0.007042	0.002166	0.002306	0	0	0	1	0	AT5G39610_AT3G56820	ANAC092, ATNAC2, ATNAC6, NAC2, NAC6, ORE1, NAC domain containing protein 6	unknown protein; Has 34 Blast hits to 34 proteins in 13 species: Archae - 0; Bacteria - 0; Metazoa - 0; Fungi - 0; Plants - 27; Viruses - 0; Other Eukaryotes - 7 (source: NCBI BLink).
AT4G02740	AT1G49480	0.199699	0	0.001379	0.007042	0.002166	0.002306	0	0	0	1	0	AT1G49480_AT4G02740	RTV1, related to vernalization1 1	F-box/RNI-like superfamily protein
AT2G41760	AT5G47390	0.199699	0	0.001379	0.007042	0.002166	0.002306	0	0	0	1	0	AT5G47390_AT2G41760	myb-like transcription factor family protein	unknown protein; CONTAINS InterPro DOMAIN/s: Protein of unknown function WDYHV (InterPro:IPR019161); Has 201 Blast hits to 201 proteins in 90 species: Archae - 0; Bacteria - 2; Metazoa - 132; Fungi - 10; Plants - 30; Viruses - 0; Other Eukaryotes - 27 (source: NCBI BLink).
AT5G61950	AT1G74650	0.199699	0	0.001379	0.007042	0.002166	0.002306	0	0	0	1	0	AT1G74650_AT5G61950	ATMYB31, ATY13, MYB31, myb domain protein 31	Ubiquitin carboxyl-terminal hydrolase-related protein
AT3G11810	AT5G65310	0.199699	0	0.001379	0.007042	0.002166	0.002306	0	0	0	1	0	AT5G65310_AT3G11810	ATHB-5, ATHB5, HB5, homeobox protein 5	unknown protein; BEST Arabidopsis thaliana protein match is: unknown protein (TAIR:AT2G03330.1); Has 141 Blast hits to 141 proteins in 21 species: Archae - 0; Bacteria - 9; Metazoa - 0; Fungi - 0; Plants - 131; Viruses - 0; Other Eukaryotes - 1 (source: NCBI BLink).
AT3G23160	AT5G03790	0.199699	0	0.001379	0.007042	0.002166	0.002306	0	0	0	-1	0	AT5G03790_AT3G23160	ATHB51, HB51, LMI1, homeobox 51	Protein of unknown function (DUF668)
AT3G46970	AT2G44940	0.199699	0	0.001379	0.007042	0.002166	0.002306	0	0	0	1	0	AT2G44940_AT3G46970	Integrase-type DNA-binding superfamily protein	ATPHS2, PHS2, alpha-glucan phosphorylase 2
AT5G04740	AT4G29230	0.199699	0	0.001379	0.007042	0.002166	0.002306	0	0	0	-1	0	AT4G29230_AT5G04740	anac075, NAC075, NAC domain containing protein 75	ACT domain-containing protein
AT5G64070	AT1G53170	0.199699	0	0.001379	0.007042	0.002165	0.002306	0	0	0	-1	0	AT1G53170_AT5G64070	ATERF-8, ATERF8, ERF8, ethylene response factor 8	PI-4KBETA1, PI4KBETA1, phosphatidylinositol 4-OH kinase beta1
AT3G22890	AT4G36780	0.199699	0	0.001378	0.007042	0.002165	0.002306	0	0	0	-1	0	AT4G36780_AT3G22890	BEH2, BES1/BZR1 homolog 2	APS1, ATP sulfurylase 1
AT5G24490	AT3G24120	0.199699	0	0.001378	0.007042	0.002165	0.002306	0	0	0	-1	0	AT3G24120_AT5G24490	Homeodomain-like superfamily protein	30S ribosomal protein, putative
AT2G20650	AT1G49480	0.199699	0	0.001378	0.007042	0.002165	0.002305	0	0	0	1	0	AT1G49480_AT2G20650	RTV1, related to vernalization1 1	RING/U-box superfamily protein
AT5G63490	AT1G68200	0.199699	0	0.001378	0.007042	0.002165	0.002305	0	0	0	-1	0	AT1G68200_AT5G63490	Zinc finger C-x8-C-x5-C-x3-H type family protein	CBS / octicosapeptide/Phox/Bemp1 (PB1) domains-containing protein
AT2G33220	AT2G01940	0.199699	0	0.001378	0.007042	0.002165	0.002305	0	0	0	-1	0	AT2G01940_AT2G33220	ATIDD15, SGR5, C2H2-like zinc finger protein	GRIM-19 protein
AT5G16300	AT5G13790	0.199699	0	0.001378	0.007042	0.002165	0.002305	0	0	0	-1	0	AT5G13790_AT5G16300	AGL15, AGAMOUS-like 15	Vps51/Vps67 family (components of vesicular transport) protein
AT1G62870	AT4G01250	0.199699	0	0.001378	0.007042	0.002165	0.002305	0	0	0	-1	0	AT4G01250_AT1G62870	AtWRKY22, WRKY22, WRKY family transcription factor	unknown protein; BEST Arabidopsis thaliana protein match is: unknown protein (TAIR:AT1G12380.1); Has 351 Blast hits to 343 proteins in 42 species: Archae - 2; Bacteria - 0; Metazoa - 27; Fungi - 5; Plants - 299; Viruses - 0; Other Eukaryotes - 18 (source: NCBI BLink).
ATCG00540	AT1G63030	0.199699						0	0	0	-1	0	AT1G63030_ATCG00540	ddf2, Integrase-type DNA-binding superfamily protein	PETA, photosynthetic electron transfer A
AT5G24690	AT1G33240	0.199699	0	0.001378	0.007042	0.002165	0.002305	0	0	0	1	0	AT1G33240_AT5G24690	AT-GTL1, AT-GTL2, GTL1, GT-2-like 1	Protein of unknown function (DUF3411)
AT5G52470	AT2G22540	0.199699	0	0.001378	0.007042	0.002165	0.002305	0	0	0	1	0	AT2G22540_AT5G52470	AGL22, SVP, K-box region and MADS-box transcription factor family protein	ATFBR1, ATFIB1, FBR1, FIB1, SKIP7, fibrillarin 1
AT1G70180	AT1G47655	0.199699	0	0.001378	0.007042	0.002165	0.002305	0	0	0	-1	0	AT1G47655_AT1G70180	Dof-type zinc finger DNA-binding family protein	Sterile alpha motif (SAM) domain-containing protein
AT5G40030	AT1G22810	0.199699	0	0.001378	0.007042	0.002165	0.002305	0	0	0	-1	0	AT1G22810_AT5G40030	Integrase-type DNA-binding superfamily protein	Protein kinase superfamily protein
AT2G40260	AT3G18990	0.199699	0	0.001378	0.007042	0.002164	0.002305	1	0	0	-1	0	AT3G18990_AT2G40260	REM39, VRN1, AP2/B3-like transcriptional factor family protein	Homeodomain-like superfamily protein
AT4G19865	AT5G65510	0.199699	0	0.001378	0.007042	0.002164	0.002305	0	0	0	1	0	AT5G65510_AT4G19865	AIL7, AINTEGUMENTA-like 7	Galactose oxidase/kelch repeat superfamily protein
AT4G23885	AT5G60850	0.199699	0	0.001378	0.007042	0.002164	0.002304	0	0	0	-1	0	AT5G60850_AT4G23885	OBP4, OBF binding protein 4	unknown protein; BEST Arabidopsis thaliana protein match is: unknown protein (TAIR:AT5G24165.1); Has 30201 Blast hits to 17322 proteins in 780 species: Archae - 12; Bacteria - 1396; Metazoa - 17338; Fungi - 3422; Plants - 5037; Viruses - 0; Other Eukaryotes - 2996 (source: NCBI BLink).
AT3G18110	AT1G01250	0.199699	0	0.001378	0.007042	0.002164	0.002304	0	0	0	1	0	AT1G01250_AT3G18110	NA	EMB1270, Pentatricopeptide repeat (PPR) superfamily protein
AT5G40520	AT2G18380	0.199699	0	0.001378	0.007042	0.002164	0.002304	0	0	0	1	0	AT2G18380_AT5G40520	GATA20, GATA transcription factor 20	unknown protein; Has 3679 Blast hits to 2474 proteins in 390 species: Archae - 10; Bacteria - 571; Metazoa - 1012; Fungi - 528; Plants - 214; Viruses - 74; Other Eukaryotes - 1270 (source: NCBI BLink).
AT1G18470	AT4G25470	0.199699	0	0.001377	0.007042	0.002164	0.002304	0	0	0	1	0	AT4G25470_AT1G18470	ATCBF2, CBF2, DREB1C, FTQ4, C-repeat/DRE binding factor 2	Transmembrane Fragile-X-F-associated protein
AT5G32440	AT5G17300	0.199699	0	0.001377	0.007042	0.002164	0.002304	0	0	0	1	0	AT5G17300_AT5G32440	RVE1, Homeodomain-like superfamily protein	Ubiquitin system component Cue protein
AT3G54970	AT5G66730	0.199699	0	0.001377	0.007042	0.002164	0.002304	0	0	0	-1	0	AT5G66730_AT3G54970	C2H2-like zinc finger protein	D-aminoacid aminotransferase-like PLP-dependent enzymes superfamily protein
AT2G23460	AT1G29860	0.199699	0	0.001377	0.007042	0.002164	0.002304	0	0	0	1	0	AT1G29860_AT2G23460	ATWRKY71, WRKY71, WRKY DNA-binding protein 71	ATXLG1, XLG1, extra-large G-protein 1
AT2G44190	AT4G25490	0.199699	0	0.001377	0.007042	0.002163	0.002304	0	0	0	1	0	AT4G25490_AT2G44190	ATCBF1, CBF1, DREB1B, C-repeat/DRE binding factor 1	EDE1, Family of unknown function (DUF566)
AT3G19210	AT4G24240	0.199699	0	0.001377	0.007042	0.002163	0.002304	0	0	0	-1	0	AT4G24240_AT3G19210	ATWRKY7, WRKY7, WRKY DNA-binding protein 7	ATRAD54, CHR25, RAD54, homolog of RAD54
AT1G19485	AT3G12730	0.199699	0	0.001377	0.007042	0.002163	0.002304	0	0	0	1	0	AT3G12730_AT1G19485	Homeodomain-like superfamily protein	Transducin/WD40 repeat-like superfamily protein
AT1G67510	AT3G20310	0.199699	0	0.001377	0.007042	0.002163	0.002304	0	0	0	-1	0	AT3G20310_AT1G67510	ATERF-7, ATERF7, ERF7, ethylene response factor 7	Leucine-rich repeat protein kinase family protein
AT4G32605	AT4G06746	0.199699	0	0.001377	0.007042	0.002163	0.002304	0	0	0	-1	0	AT4G06746_AT4G32605	DEAR5, RAP2.9, related to AP2 9	Mitochondrial glycoprotein family protein
AT5G55050	AT4G21040	0.199699	0	0.001377	0.007042	0.002163	0.002303	0	0	0	1	0	AT4G21040_AT5G55050	NA	GDSL-like Lipase/Acylhydrolase superfamily protein
AT2G47020	AT3G53200	0.199699	0	0.001377	0.007042	0.002163	0.002303	0	0	0	1	0	AT3G53200_AT2G47020	NA	Peptide chain release factor 1
AT3G01770	AT3G04070	0.199699	0	0.001377	0.007042	0.002163	0.002303	0	0	0	1	0	AT3G04070_AT3G01770	anac047, NAC047, NAC domain containing protein 47	ATBET10, BET10, bromodomain and extraterminal domain protein 10
AT1G66160	AT2G06200	0.199699	0	0.001377	0.007042	0.002163	0.002303	0	0	0	1	0	AT2G06200_AT1G66160	AtGRF6, GRF6, growth-regulating factor 6	ATCMPG1, CMPG1, CYS, MET, PRO, and GLY protein 1
AT1G52510	AT1G77920	0.199699	0	0.001377	0.007042	0.002163	0.002303	0	0	0	1	0	AT1G77920_AT1G52510	bZIP transcription factor family protein	alpha/beta-Hydrolases superfamily protein
AT4G24790	AT1G53910	0.199699	0	0.001377	0.007042	0.002163	0.002303	0	0	0	1	0	AT1G53910_AT4G24790	RAP2.12, related to AP2 12	AAA-type ATPase family protein
ATCG00130	AT2G36270	0.199699						0	0	0	-1	0	AT2G36270_ATCG00130	ABI5, GIA1, Basic-leucine zipper (bZIP) transcription factor family protein	ATPF, ATPase, F0 complex, subunit B/B', bacterial/chloroplast
AT5G47210	AT3G06490	0.199699	0	0.001377	0.007042	0.002163	0.002303	0	0	0	1	0	AT3G06490_AT5G47210	AtMYB108, BOS1, MYB108, myb domain protein 108	Hyaluronan / mRNA binding family
AT5G41880	AT1G53910	0.199699	0	0.001376	0.007042	0.002163	0.002303	0	0	0	-1	0	AT1G53910_AT5G41880	RAP2.12, related to AP2 12	POLA3, POLA4, DNA primases;DNA primases
AT1G62150	AT2G23320	0.199699	0	0.001376	0.007042	0.002162	0.002303	0	0	0	1	0	AT2G23320_AT1G62150	WRKY15, WRKY DNA-binding protein 15	Mitochondrial transcription termination factor family protein
AT2G37678	AT1G13260	0.199699	0	0.001376	0.007042	0.002162	0.002303	0	0	0	1	0	AT1G13260_AT2G37678	EDF4, RAV1, related to ABI3/VP1 1	FHY1, FRY1, PAT3, far-red elongated hypocotyl 1
AT2G38620	AT2G36270	0.199699	0	0.001376	0.007042	0.002162	0.002303	0	0	0	-1	0	AT2G36270_AT2G38620	ABI5, GIA1, Basic-leucine zipper (bZIP) transcription factor family protein	CDKB1;2, cyclin-dependent kinase B1;2
AT4G30010	AT1G02230	0.199699	0	0.001376	0.007042	0.002162	0.002303	0	0	0	1	0	AT1G02230_AT4G30010	ANAC004, NAC004, NAC domain containing protein 4	unknown protein; FUNCTIONS IN: molecular_function unknown; INVOLVED IN: biological_process unknown; LOCATED IN: mitochondrion, plastid; EXPRESSED IN: 26 plant structures; EXPRESSED DURING: 15 growth stages; Has 39 Blast hits to 39 proteins in 18 species: Archae - 0; Bacteria - 0; Metazoa - 0; Fungi - 0; Plants - 39; Viruses - 0; Other Eukaryotes - 0 (source: NCBI BLink).
AT5G09880	AT1G30650	0.199699	0	0.001376	0.007042	0.002162	0.002302	0	0	0	-1	0	AT1G30650_AT5G09880	AR411, ATWRKY14, WRKY14, WRKY DNA-binding protein 14	Splicing factor, CC1-like
AT5G08190	AT1G08010	0.199699	0	0.001376	0.007042	0.002162	0.002302	0	0	0	-1	0	AT1G08010_AT5G08190	GATA11, GATA transcription factor 11	NF-YB12, nuclear factor Y, subunit B12
AT2G41000	AT1G63030	0.199699	0	0.001376	0.007042	0.002162	0.002302	0	0	0	-1	0	AT1G63030_AT2G41000	ddf2, Integrase-type DNA-binding superfamily protein	Chaperone DnaJ-domain superfamily protein
AT2G33435	AT3G18400	0.199699	0	0.001376	0.007042	0.002162	0.002302	0	0	0	-1	0	AT3G18400_AT2G33435	anac058, NAC058, NAC domain containing protein 58	RNA-binding (RRM/RBD/RNP motifs) family protein
AT1G68550	AT5G52660	0.199699	0	0.001376	0.007042	0.002162	0.002302	1	0	0	1	0	AT5G52660_AT1G68550	Homeodomain-like superfamily protein	Integrase-type DNA-binding superfamily protein
AT5G59500	AT2G23320	0.199699	0	0.001376	0.007042	0.002162	0.002302	0	0	0	1	0	AT2G23320_AT5G59500	WRKY15, WRKY DNA-binding protein 15	protein C-terminal S-isoprenylcysteine carboxyl O-methyltransferases
ATMG00160	AT4G18880	0.199699						0	0	0	-1	0	AT4G18880_ATMG00160	AT-HSFA4A, HSF A4A, heat shock transcription factor A4A	COX2, cytochrome oxidase 2
AT1G49910	AT1G69690	0.199699	0	0.001376	0.007042	0.002162	0.002302	0	0	0	1	0	AT1G69690_AT1G49910	TCP family transcription factor	BUB3.2, Transducin/WD40 repeat-like superfamily protein
AT5G52920	AT5G65310	0.199699	0	0.001376	0.007042	0.002161	0.002302	0	0	0	1	0	AT5G65310_AT5G52920	ATHB-5, ATHB5, HB5, homeobox protein 5	PKP-BETA1, PKP1, PKP2, plastidic pyruvate kinase beta subunit 1
AT4G00340	AT5G47390	0.199699	0	0.001376	0.007042	0.002161	0.002302	0	0	0	-1	0	AT5G47390_AT4G00340	myb-like transcription factor family protein	RLK4, receptor-like protein kinase 4
AT1G56060	AT1G13260	0.199699	0	0.001376	0.007042	0.002161	0.002302	0	0	0	1	0	AT1G13260_AT1G56060	EDF4, RAV1, related to ABI3/VP1 1	unknown protein; BEST Arabidopsis thaliana protein match is: unknown protein (TAIR:AT2G32210.1); Has 180 Blast hits to 180 proteins in 22 species: Archae - 0; Bacteria - 0; Metazoa - 0; Fungi - 10; Plants - 170; Viruses - 0; Other Eukaryotes - 0 (source: NCBI BLink).
AT1G69380	AT5G45300	0.199699	0	0.001376	0.007042	0.002161	0.002302	0	0	0	1	0	AT5G45300_AT1G69380	BAM8, BMY2, beta-amylase 2	Protein of unknown function (DUF155)
AT3G53230	AT1G77920	0.199699	0	0.001376	0.007042	0.002161	0.002301	0	0	0	-1	0	AT1G77920_AT3G53230	bZIP transcription factor family protein	ATPase, AAA-type, CDC48 protein
AT1G32530	AT3G26790	0.199699	0	0.001375	0.007042	0.002161	0.002301	0	0	0	-1	0	AT3G26790_AT1G32530	NA	RING/U-box superfamily protein
AT2G41800	AT4G32800	0.199698	0	0.001375	0.007042	0.002161	0.002301	0	0	0	1	0	AT4G32800_AT2G41800	Integrase-type DNA-binding superfamily protein	Protein of unknown function, DUF642
AT1G01210	AT3G03200	0.199698	0	0.001375	0.007042	0.002161	0.002301	0	0	0	1	0	AT3G03200_AT1G01210	anac045, NAC045, NAC domain containing protein 45	DNA-directed RNA polymerase, subunit M, archaeal
AT2G17570	AT1G69010	0.199698	0	0.001375	0.007042	0.002161	0.002301	0	0	0	1	0	AT1G69010_AT2G17570	BIM2, BES1-interacting Myc-like protein 2	Undecaprenyl pyrophosphate synthetase family protein
AT5G48570	AT2G46680	0.199698	0	0.001375	0.007042	0.002161	0.002301	0	-0.164453	0.027045	-1	0	AT2G46680_AT5G48570	ATHB-7, ATHB7, HB-7, homeobox 7	ATFKBP65, FKBP65, ROF2, FKBP-type peptidyl-prolyl cis-trans isomerase family protein
AT4G14720	AT1G76890	0.199698	0	0.001375	0.007042	0.002161	0.002301	0	0	0	1	0	AT1G76890_AT4G14720	AT-GT2, GT2, Duplicated homeodomain-like superfamily protein	PPD2, TIFY4B, TIFY domain/Divergent CCT motif family protein
AT5G56360	AT1G09540	0.199698	0	0.001375	0.007042	0.002161	0.002301	0	0	0	1	0	AT1G09540_AT5G56360	ATMYB61, MYB61, myb domain protein 61	PSL4, calmodulin-binding protein
AT1G15810	AT1G74840	0.199698	0	0.001375	0.007042	0.00216	0.002301	0	0	0	-1	0	AT1G74840_AT1G15810	Homeodomain-like superfamily protein	S15/NS1, RNA-binding protein
AT1G66250	AT5G10030	0.199698	0	0.001375	0.007042	0.00216	0.002301	0	0	0	1	0	AT5G10030_AT1G66250	OBF4, TGA4, TGACG motif-binding factor 4	O-Glycosyl hydrolases family 17 protein
AT3G59710	AT1G68550	0.199698	0	0.001375	0.007042	0.00216	0.002301	0	0	0	-1	0	AT1G68550_AT3G59710	Integrase-type DNA-binding superfamily protein	NAD(P)-binding Rossmann-fold superfamily protein
AT5G35170	AT2G43000	0.199698	0	0.001375	0.007042	0.00216	0.002301	0	0	0	-1	0	AT2G43000_AT5G35170	anac042, NAC042, NAC domain containing protein 42	adenylate kinase family protein
AT3G16870	AT1G68320	0.199698	0	0.001375	0.007042	0.00216	0.0023	0	0	0	1	0	AT1G68320_AT3G16870	NA	GATA17, GATA transcription factor 17
AT1G57590	AT4G36740	0.199698	0	0.001375	0.007042	0.00216	0.0023	0	0	0	-1	0	AT4G36740_AT1G57590	ATHB40, HB-5, HB40, homeobox protein 40	Pectinacetylesterase family protein
AT1G53730	AT1G25550	0.199698	0	0.001375	0.007042	0.00216	0.0023	0	0	0	1	0	AT1G25550_AT1G53730	myb-like transcription factor family protein	SRF6, STRUBBELIG-receptor family 6
AT5G41480	AT3G04070	0.199698	0	0.001375	0.007042	0.00216	0.0023	0	0	0	1	0	AT3G04070_AT5G41480	anac047, NAC047, NAC domain containing protein 47	ATDFA, DFA, EMB9, GLA1, Folylpolyglutamate synthetase family protein
AT1G09620	AT1G12260	0.199698	0	0.001375	0.007042	0.00216	0.0023	0	0	0	1	0	AT1G12260_AT1G09620	ANAC007, EMB2749, NAC007, VND4, NAC 007	ATP binding;leucine-tRNA ligases;aminoacyl-tRNA ligases;nucleotide binding;ATP binding;aminoacyl-tRNA ligases
AT2G45300	AT5G13180	0.199698	0	0.001374	0.007042	0.002159	0.0023	0	0	0	1	0	AT5G13180_AT2G45300	ANAC083, NAC083, VNI2, NAC domain containing protein 83	RNA 3'-terminal phosphate cyclase/enolpyruvate transferase, alpha/beta
AT3G01970	AT3G16280	0.199698	0	0.001374	0.007042	0.002159	0.0023	1	0	0	1	0	AT3G16280_AT3G01970	Integrase-type DNA-binding superfamily protein	ATWRKY45, WRKY45, WRKY DNA-binding protein 45
AT4G21660	AT1G18330	0.199698	0	0.001374	0.007042	0.002159	0.0023	0	0	0	-1	0	AT1G18330_AT4G21660	EPR1, RVE7, Homeodomain-like superfamily protein	proline-rich spliceosome-associated (PSP) family protein
AT3G21200	AT4G21030	0.199698	0	0.001374	0.007042	0.002159	0.0023	0	0	0	1	0	AT4G21030_AT3G21200	NA	PGR7, proton gradient regulation 7
AT2G01460	AT2G31220	0.199698	0	0.001374	0.007042	0.002159	0.0023	0	0	0	1	0	AT2G31220_AT2G01460	basic helix-loop-helix (bHLH) DNA-binding superfamily protein	P-loop containing nucleoside triphosphate hydrolases superfamily protein
AT3G51820	AT3G60580	0.199698	0	0.001374	0.007042	0.002159	0.0023	0	0	0	1	0	AT3G60580_AT3G51820	C2H2-like zinc finger protein	ATG4, CHLG, G4, UbiA prenyltransferase family protein
AT1G05870	AT1G34180	0.199698	0	0.001374	0.007042	0.002159	0.002299	0	0	0	-1	0	AT1G34180_AT1G05870	anac016, NAC016, NAC domain containing protein 16	Protein of unknown function (DUF1685)
AT1G80640	AT1G54330	0.199698	0	0.001374	0.007042	0.002159	0.002299	0	0	0	-1	0	AT1G54330_AT1G80640	ANAC020, NAC020, NAC domain containing protein 20	Protein kinase superfamily protein
AT4G36120	AT4G00250	0.199698	0	0.001374	0.007042	0.002159	0.002299	0	0	0	1	0	AT4G00250_AT4G36120	DNA-binding storekeeper protein-related transcriptional regulator	Plant protein of unknown function (DUF869)
AT4G07410	AT5G62380	0.199698	0	0.001374	0.007042	0.002159	0.002299	0	0	0	-1	0	AT5G62380_AT4G07410	NA	Transducin family protein / WD-40 repeat family protein
AT4G04955	AT2G18060	0.199698	0	0.001374	0.007042	0.002159	0.002299	0	0	0	-1	0	AT2G18060_AT4G04955	ANAC037, VND1, vascular related NAC-domain protein 1	ALN, ATALN, allantoinase
AT4G26450	AT3G56400	0.199698	0	0.001374	0.007042	0.002158	0.002299	0	0	0	-1	0	AT3G56400_AT4G26450	ATWRKY70, WRKY70, WRKY DNA-binding protein 70	unknown protein; Has 614 Blast hits to 492 proteins in 137 species: Archae - 0; Bacteria - 94; Metazoa - 255; Fungi - 76; Plants - 69; Viruses - 0; Other Eukaryotes - 120 (source: NCBI BLink).
AT3G54090	AT4G00730	0.199698	0	0.001374	0.007042	0.002158	0.002299	0	0	0	1	0	AT4G00730_AT3G54090	AHDP, ANL2, Homeobox-leucine zipper family protein / lipid-binding START domain-containing protein	FLN1, fructokinase-like 1
AT3G01040	AT2G45420	0.199698	0	0.001374	0.007042	0.002158	0.002299	0	0	0	1	0	AT2G45420_AT3G01040	LBD18, LOB domain-containing protein 18	GAUT13, galacturonosyltransferase 13
AT3G25840	AT3G10030	0.199698	0	0.001374	0.007042	0.002158	0.002299	0	0	0	1	0	AT3G10030_AT3G25840	aspartate/glutamate/uridylate kinase family protein	Protein kinase superfamily protein
AT4G34660	AT3G16280	0.199698	0	0.001374	0.007042	0.002158	0.002299	0	0	0	-1	0	AT3G16280_AT4G34660	Integrase-type DNA-binding superfamily protein	SH3 domain-containing protein
AT3G22104	AT5G01380	0.199698	0	0.001373	0.007042	0.002158	0.002299	0	0	0	1	0	AT5G01380_AT3G22104	Homeodomain-like superfamily protein	Phototropic-responsive NPH3 family protein
ATMG00180	AT5G05550	0.199698						0	0	0	1	0	AT5G05550_ATMG00180	sequence-specific DNA binding transcription factors	CCB452, cytochrome C biogenesis 452
AT1G77230	AT1G69690	0.199698	0	0.001373	0.007042	0.002158	0.002299	0	-0.16762	0.028096	-1	0	AT1G69690_AT1G77230	TCP family transcription factor	Tetratricopeptide repeat (TPR)-like superfamily protein
AT2G37550	AT2G38470	0.199698	0	0.001373	0.007042	0.002158	0.002298	0	0	0	1	0	AT2G38470_AT2G37550	ATWRKY33, WRKY33, WRKY DNA-binding protein 33	AGD7, ASP1, ARF-GAP domain 7
AT4G38220	AT5G16820	0.199698	0	0.001373	0.007042	0.002158	0.002298	0	0	0	-1	0	AT5G16820_AT4G38220	ATHSF3, ATHSFA1B, HSF3, HSFA1B, heat shock factor 3	Peptidase M20/M25/M40 family protein
AT1G80720	AT1G01250	0.199698	0	0.001373	0.007042	0.002158	0.002298	0	0	0	-1	0	AT1G01250_AT1G80720	NA	Mitochondrial glycoprotein family protein
AT2G42120	AT3G04060	0.199698						0	0	0	1	0	AT3G04060_AT2G42120	anac046, NAC046, NAC domain containing protein 46	POLD2, DNA polymerase delta small subunit
AT1G63490	AT2G06200	0.199698	0	0.001373	0.007042	0.002158	0.002298	0	0	0	1	0	AT2G06200_AT1G63490	AtGRF6, GRF6, growth-regulating factor 6	transcription factor jumonji (jmjC) domain-containing protein
AT4G19040	AT2G18550	0.199698	0	0.001373	0.007042	0.002157	0.002298	0	0	0	1	0	AT2G18550_AT4G19040	ATHB21, HB-2, HB21, homeobox protein 21	EDR2, ENHANCED DISEASE RESISTANCE 2
AT3G01650	AT2G44940	0.199698	0	0.001373	0.007042	0.002157	0.002298	0	0	0	1	0	AT2G44940_AT3G01650	Integrase-type DNA-binding superfamily protein	RGLG1, RING domain ligase1
AT3G58680	AT1G36060	0.199698	0	0.001373	0.007042	0.002157	0.002298	0	0	0	1	0	AT1G36060_AT3G58680	Integrase-type DNA-binding superfamily protein	ATMBF1B, MBF1B, multiprotein bridging factor 1B
AT5G48090	AT1G78700	0.199698	0	0.001373	0.007042	0.002157	0.002298	0	0	0	1	0	AT1G78700_AT5G48090	BEH4, BES1/BZR1 homolog 4	ELP1, EDM2-like protein1
AT3G23810	AT3G09735	0.199698	0	0.001373	0.007042	0.002157	0.002298	0	0	0	-1	0	AT3G09735_AT3G23810	S1FA-like DNA-binding protein	ATSAHH2, SAHH2, S-adenosyl-l-homocysteine (SAH) hydrolase 2
AT3G07470	AT1G34370	0.199698	0	0.001373	0.007042	0.002157	0.002298	0	0	0	1	0	AT1G34370_AT3G07470	STOP1, C2H2 and C2HC zinc fingers superfamily protein	Protein of unknown function, DUF538
AT1G04530	AT1G79180	0.199698	0	0.001373	0.007042	0.002157	0.002298	0	0	0	1	0	AT1G79180_AT1G04530	ATMYB63, MYB63, myb domain protein 63	Tetratricopeptide repeat (TPR)-like superfamily protein
AT1G21980	AT2G41690	0.199698	0	0.001373	0.007042	0.002157	0.002297	0	0	0	-1	0	AT2G41690_AT1G21980	AT-HSFB3, HSFB3, HSFB3, heat shock transcription factor B3	ATPIP5K1, ATPIPK1, PIP5K1, phosphatidylinositol-4-phosphate 5-kinase 1
AT3G08000	AT1G34370	0.199698	0	0.001373	0.007042	0.002157	0.002297	0	0	0	-1	0	AT1G34370_AT3G08000	STOP1, C2H2 and C2HC zinc fingers superfamily protein	RNA-binding (RRM/RBD/RNP motifs) family protein
AT1G17620	AT3G50410	0.199698	0	0.001373	0.007042	0.002157	0.002297	0	0	0	-1	0	AT3G50410_AT1G17620	OBP1, OBF binding protein 1	Late embryogenesis abundant (LEA) hydroxyproline-rich glycoprotein family
AT1G10410	AT1G33240	0.199698	0	0.001372	0.007042	0.002157	0.002297	0	0	0	1	0	AT1G33240_AT1G10410	AT-GTL1, AT-GTL2, GTL1, GT-2-like 1	Protein of unknown function (DUF1336)
AT3G03040	AT2G18550	0.199698	0	0.001372	0.007042	0.002156	0.002297	0	0	0	-1	0	AT2G18550_AT3G03040	ATHB21, HB-2, HB21, homeobox protein 21	F-box/RNI-like superfamily protein
AT5G12020	AT3G62420	0.199698	0	0.001372	0.007042	0.002156	0.002297	0	0	0	1	0	AT3G62420_AT5G12020	ATBZIP53, BZIP53, basic region/leucine zipper motif 53	HSP17.6II, 17.6 kDa class II heat shock protein
AT2G26190	AT1G51700	0.199698	0	0.001372	0.007042	0.002156	0.002297	0	0	0	-1	0	AT1G51700_AT2G26190	ADOF1, DOF1, DOF zinc finger protein 1	calmodulin-binding family protein
AT2G43020	AT4G00730	0.199698	0	0.001372	0.007042	0.002156	0.002297	0	0	0	1	0	AT4G00730_AT2G43020	AHDP, ANL2, Homeobox-leucine zipper family protein / lipid-binding START domain-containing protein	ATPAO2, PAO2, polyamine oxidase 2
AT5G20320	AT5G06100	0.199698	0	0.001372	0.007042	0.002156	0.002297	0	0	0	1	0	AT5G06100_AT5G20320	ATMYB33, MYB33, myb domain protein 33	ATDCL4, DCL4, dicer-like 4
AT4G02660	AT2G06200	0.199698	0	0.001372	0.007042	0.002156	0.002297	0	0	0	1	0	AT2G06200_AT4G02660	AtGRF6, GRF6, growth-regulating factor 6	Beige/BEACH domain ;WD domain, G-beta repeat protein
AT5G52820	AT3G24520	0.199698	0	0.001372	0.007042	0.002156	0.002297	0	0	0	1	0	AT3G24520_AT5G52820	AT-HSFC1, HSFC1, heat shock transcription factor C1	WD-40 repeat family protein / notchless protein, putative
AT4G30080	AT3G24050	0.199698	0	0.001372	0.007042	0.002156	0.002297	0	0	0	-1	0	AT3G24050_AT4G30080	GATA1, GATA transcription factor 1	ARF16, auxin response factor 16
AT5G27990	AT5G18450	0.199698	0	0.001372	0.007042	0.002156	0.002296	0	0	0	1	0	AT5G18450_AT5G27990	Integrase-type DNA-binding superfamily protein	Pre-rRNA-processing protein TSR2, conserved region
AT1G75640	AT3G03200	0.199698	0	0.001372	0.007042	0.002156	0.002296	0	0	0	1	0	AT3G03200_AT1G75640	anac045, NAC045, NAC domain containing protein 45	Leucine-rich receptor-like protein kinase family protein
AT3G14570	AT4G29230	0.199698	0	0.001372	0.007042	0.002156	0.002296	0	0	0	1	0	AT4G29230_AT3G14570	anac075, NAC075, NAC domain containing protein 75	ATGSL04, atgsl4, gsl04, GSL04, glucan synthase-like 4
AT2G40830	AT3G22760	0.199698	0	0.001372	0.007042	0.002155	0.002296	0	0	0	1	0	AT3G22760_AT2G40830	SOL1, Tesmin/TSO1-like CXC domain-containing protein	RHC1A, RING-H2 finger C1A
AT1G03870	AT5G58900	0.199698	0	0.001372	0.007042	0.002155	0.002296	0	0	0	1	0	AT5G58900_AT1G03870	Homeodomain-like transcriptional regulator	FLA9, FASCICLIN-like arabinoogalactan 9
AT3G57870	AT5G15830	0.199698	0	0.001372	0.007042	0.002155	0.002296	0	0	0	-1	0	AT5G15830_AT3G57870	AtbZIP3, bZIP3, basic leucine-zipper 3	AHUS5, ATSCE1, EMB1637, SCE1, SCE1A, sumo conjugation enzyme 1
AT5G44150	AT5G25810	0.199698	0	0.001371	0.007042	0.002155	0.002296	0	0	0	1	0	AT5G25810_AT5G44150	tny, Integrase-type DNA-binding superfamily protein	unknown protein; FUNCTIONS IN: molecular_function unknown; INVOLVED IN: biological_process unknown; LOCATED IN: chloroplast; EXPRESSED IN: 18 plant structures; EXPRESSED DURING: 13 growth stages; Has 35333 Blast hits to 34131 proteins in 2444 species: Archae - 798; Bacteria - 22429; Metazoa - 974; Fungi - 991; Plants - 531; Viruses - 0; Other Eukaryotes - 9610 (source: NCBI BLink).
AT5G02470	AT1G45249	0.199698	0	0.001371	0.007042	0.002155	0.002296	0	0	0	1	0	AT1G45249_AT5G02470	ABF2, AREB1, ATAREB1, abscisic acid responsive elements-binding factor 2	DPA, Transcription factor DP
AT5G66200	AT1G32870	0.199698	0	0.001371	0.007042	0.002155	0.002296	0	0	0	-1	0	AT1G32870_AT5G66200	ANAC013, ANAC13, NAC13, NAC domain protein 13	ARO2, armadillo repeat only 2
AT5G42670	AT3G10030	0.199698	0	0.001371	0.007042	0.002155	0.002296	0	0	0	1	0	AT3G10030_AT5G42670	aspartate/glutamate/uridylate kinase family protein	Agenet domain-containing protein
AT1G52280	AT4G04890	0.199698	0	0.001371	0.007042	0.002155	0.002296	0	0	0	1	0	AT4G04890_AT1G52280	NA	AtRABG3d, RABG3d, RAB GTPase homolog G3D
AT4G32930	AT1G27730	0.199698	0	0.001371	0.007042	0.002155	0.002295	0	0	0	1	0	AT1G27730_AT4G32930	STZ, ZAT10, salt tolerance zinc finger	unknown protein; CONTAINS InterPro DOMAIN/s: Protein of unknown function DUF866, eukaryotic (InterPro:IPR008584); Has 30201 Blast hits to 17322 proteins in 780 species: Archae - 12; Bacteria - 1396; Metazoa - 17338; Fungi - 3422; Plants - 5037; Viruses - 0; Other Eukaryotes - 2996 (source: NCBI BLink).
AT1G66800	AT5G13790	0.199697	0	0.001371	0.007042	0.002154	0.002295	0	0	0	-1	0	AT5G13790_AT1G66800	AGL15, AGAMOUS-like 15	NAD(P)-binding Rossmann-fold superfamily protein
AT4G38250	AT3G20310	0.199697	0	0.001371	0.007042	0.002154	0.002295	0	0	0	1	0	AT3G20310_AT4G38250	ATERF-7, ATERF7, ERF7, ethylene response factor 7	Transmembrane amino acid transporter family protein
AT1G47420	AT1G01720	0.199697	0	0.001371	0.007042	0.002154	0.002295	0	0	0	-1	0	AT1G01720_AT1G47420	ANAC002, ATAF1, NAC (No Apical Meristem) domain transcriptional regulator superfamily protein	SDH5, succinate dehydrogenase 5
AT2G46090	AT3G12250	0.199697	0	0.001371	0.007042	0.002154	0.002295	0	0	0	1	0	AT3G12250_AT2G46090	BZIP45, TGA6, TGACG motif-binding factor 6	Diacylglycerol kinase family protein
AT1G48030	AT3G28920	0.199697	0	0.001371	0.007042	0.002154	0.002295	0	0	0	1	0	AT3G28920_AT1G48030	AtHB34, HB34, homeobox protein 34	mtLPD1, mitochondrial lipoamide dehydrogenase 1
AT5G19460	AT2G45680	0.199697	0	0.001371	0.007042	0.002154	0.002295	0	0	0	1	0	AT2G45680_AT5G19460	TCP family transcription factor	atnudt20, NUDT20, nudix hydrolase homolog 20
AT3G19260	AT1G01720	0.199697	0	0.001371	0.007042	0.002154	0.002295	0	0	0	-1	0	AT1G01720_AT3G19260	ANAC002, ATAF1, NAC (No Apical Meristem) domain transcriptional regulator superfamily protein	LAG1 HOMOLOG 2, LOH2, LAG1 homologue 2
AT1G08040	AT3G13810	0.199697	0	0.001371	0.007042	0.002154	0.002295	0	0	0	-1	0	AT3G13810_AT1G08040	AtIDD11, IDD11, indeterminate(ID)-domain 11	Protein of unknown function (DUF707)
AT1G34130	AT5G62940	0.199697	0	0.001371	0.007042	0.002154	0.002295	0	0	0	1	0	AT5G62940_AT1G34130	DOF5.6, HCA2, Dof-type zinc finger DNA-binding family protein	STT3B, staurosporin and temperature sensitive 3-like b
AT2G19880	AT5G52660	0.199697	0	0.001371	0.007042	0.002154	0.002295	0	0	0	1	0	AT5G52660_AT2G19880	Homeodomain-like superfamily protein	Nucleotide-diphospho-sugar transferases superfamily protein
AT4G13330	AT4G29230	0.199697	0	0.00137	0.007042	0.002154	0.002294	0	0	0	-1	0	AT4G29230_AT4G13330	anac075, NAC075, NAC domain containing protein 75	S-adenosyl-L-methionine-dependent methyltransferases superfamily protein
AT1G64740	AT3G53200	0.199697	0	0.00137	0.007042	0.002154	0.002294	0	0	0	-1	0	AT3G53200_AT1G64740	NA	TUA1, alpha-1 tubulin
AT5G10870	AT4G01500	0.199697	0	0.00137	0.007042	0.002153	0.002294	0	0	0	-1	0	AT4G01500_AT5G10870	NA	ATCM2, CM2, chorismate mutase 2
AT1G50380	AT3G10480	0.199697	0	0.00137	0.007042	0.002153	0.002294	0	0	0	-1	0	AT3G10480_AT1G50380	ANAC050, NAC050, NAC domain containing protein 50	Prolyl oligopeptidase family protein
AT3G13490	AT5G53950	0.199697	0	0.00137	0.007042	0.002153	0.002294	0	0	0	1	0	AT5G53950_AT3G13490	ANAC098, ATCUC2, CUC2, NAC (No Apical Meristem) domain transcriptional regulator superfamily protein	ATKRS-2, OVA5, Lysyl-tRNA synthetase, class II
AT5G58760	AT5G02840	0.199697	0	0.00137	0.007042	0.002153	0.002294	0	0	0	-1	0	AT5G02840_AT5G58760	LCL1, LHY/CCA1-like 1	DDB2, damaged DNA binding 2
AT4G15020	AT1G20980	0.199697	0	0.00137	0.007042	0.002153	0.002294	0	0	0	1	0	AT1G20980_AT4G15020	ATSPL14, FBR6, SPL14, SPL1R2, squamosa promoter binding protein-like 14	hAT transposon superfamily
AT5G14910	AT2G38470	0.199697	0	0.00137	0.007042	0.002153	0.002294	0	0	0	1	0	AT2G38470_AT5G14910	ATWRKY33, WRKY33, WRKY DNA-binding protein 33	Heavy metal transport/detoxification superfamily protein
AT1G25275	AT5G39760	0.199697	0	0.00137	0.007042	0.002153	0.002294	0	0	0	-1	0	AT5G39760_AT1G25275	AtHB23, HB23, homeobox protein 23	unknown protein; FUNCTIONS IN: molecular_function unknown; INVOLVED IN: response to karrikin; LOCATED IN: endomembrane system; EXPRESSED IN: 23 plant structures; EXPRESSED DURING: 13 growth stages; Has 18 Blast hits to 18 proteins in 4 species: Archae - 0; Bacteria - 0; Metazoa - 0; Fungi - 0; Plants - 18; Viruses - 0; Other Eukaryotes - 0 (source: NCBI BLink).
AT1G02670	AT1G68550	0.199697	0	0.00137	0.007042	0.002153	0.002294	0	0	0	1	0	AT1G68550_AT1G02670	Integrase-type DNA-binding superfamily protein	P-loop containing nucleoside triphosphate hydrolases superfamily protein
AT1G79950	AT1G43160	0.199697	0	0.00137	0.007042	0.002153	0.002294	0	0	0	-1	0	AT1G43160_AT1G79950	RAP2.6, related to AP2 6	RAD3-like DNA-binding helicase protein
AT1G77760	AT3G57920	0.199697	0	0.00137	0.007042	0.002152	0.002293	0	0	0	1	0	AT3G57920_AT1G77760	SPL15, squamosa promoter binding protein-like 15	GNR1, NIA1, NR1, nitrate reductase 1
AT5G53350	AT2G40620	0.199697	0	0.00137	0.007042	0.002152	0.002293	0	0	0	1	0	AT2G40620_AT5G53350	Basic-leucine zipper (bZIP) transcription factor family protein	CLPX, CLP protease regulatory subunit X
AT3G27610	AT5G06100	0.199697	0	0.00137	0.007042	0.002152	0.002293	0	0	0	-1	0	AT5G06100_AT3G27610	ATMYB33, MYB33, myb domain protein 33	Nucleotidylyl transferase superfamily protein
AT5G20220	AT2G45420	0.199697	0	0.00137	0.007042	0.002152	0.002293	0	0	0	1	0	AT2G45420_AT5G20220	LBD18, LOB domain-containing protein 18	zinc knuckle (CCHC-type) family protein
AT2G34970	AT2G33550	0.199697	0	0.00137	0.007042	0.002152	0.002293	0	0	0	1	0	AT2G33550_AT2G34970	Homeodomain-like superfamily protein	Trimeric LpxA-like enzyme
AT1G79200	AT3G50060	0.199697	0	0.001369	0.007042	0.002152	0.002293	0	0	0	1	0	AT3G50060_AT1G79200	MYB77, myb domain protein 77	unknown protein; Has 30201 Blast hits to 17322 proteins in 780 species: Archae - 12; Bacteria - 1396; Metazoa - 17338; Fungi - 3422; Plants - 5037; Viruses - 0; Other Eukaryotes - 2996 (source: NCBI BLink).
AT2G44520	AT1G02230	0.199697	0	0.001369	0.007042	0.002152	0.002293	0	0	0	1	0	AT1G02230_AT2G44520	ANAC004, NAC004, NAC domain containing protein 4	COX10, cytochrome c oxidase 10
AT5G43310	AT5G18450	0.199697	0	0.001369	0.007042	0.002152	0.002293	0	0	0	1	0	AT5G18450_AT5G43310	Integrase-type DNA-binding superfamily protein	COP1-interacting protein-related
AT1G68290	AT3G10580	0.199697	0	0.001369	0.007042	0.002152	0.002293	0	0	0	1	0	AT3G10580_AT1G68290	NA	ENDO 2, endonuclease 2
AT1G73170	AT2G40620	0.199697	0	0.001369	0.007042	0.002152	0.002293	0	0	0	1	0	AT2G40620_AT1G73170	Basic-leucine zipper (bZIP) transcription factor family protein	P-loop containing nucleoside triphosphate hydrolases superfamily protein
AT2G46220	AT4G31800	0.199697	0	0.001369	0.007042	0.002152	0.002293	0	0	0	-1	0	AT4G31800_AT2G46220	ATWRKY18, WRKY18, WRKY DNA-binding protein 18	Uncharacterized conserved protein (DUF2358)
AT1G08400	AT5G62380	0.199697	0	0.001369	0.007042	0.002152	0.002293	0	0	0	-1	0	AT5G62380_AT1G08400	NA	RINT-1 / TIP-1 family
AT5G06000	AT5G18450	0.199697	0	0.001369	0.007042	0.002152	0.002292	0	0	0	1	0	AT5G18450_AT5G06000	Integrase-type DNA-binding superfamily protein	ATEIF3G2, EIF3G2, eukaryotic translation initiation factor 3G2
AT1G30040	AT1G12630	0.199697	0	0.001369	0.007042	0.002152	0.002292	0	0	0	-1	0	AT1G12630_AT1G30040	Integrase-type DNA-binding superfamily protein	ATGA2OX2, GA2OX2, GA2OX2, gibberellin 2-oxidase
AT5G16450	AT1G69690	0.199697	0	0.001369	0.007042	0.002151	0.002292	0	0	0	1	0	AT1G69690_AT5G16450	TCP family transcription factor	Ribonuclease E inhibitor RraA/Dimethylmenaquinone methyltransferase
AT2G42330	AT4G00730	0.199697	0	0.001369	0.007042	0.002151	0.002292	0	0	0	1	0	AT4G00730_AT2G42330	AHDP, ANL2, Homeobox-leucine zipper family protein / lipid-binding START domain-containing protein	GC-rich sequence DNA-binding factor-like protein with Tuftelin interacting domain
AT2G25350	AT2G18380	0.199697	0	0.001369	0.007042	0.002151	0.002292	0	0	0	1	0	AT2G18380_AT2G25350	GATA20, GATA transcription factor 20	Phox (PX) domain-containing protein
AT1G46264	AT5G03790	0.199697	0	0.001369	0.007042	0.002151	0.002292	0	0	0	-1	0	AT5G03790_AT1G46264	ATHB51, HB51, LMI1, homeobox 51	AT-HSFB4, HSFB4, SCZ, heat shock transcription factor B4
AT1G09740	AT2G47070	0.199697	0	0.001369	0.007042	0.002151	0.002292	0	0	0	-1	0	AT2G47070_AT1G09740	SPL1, squamosa promoter binding protein-like 1	Adenine nucleotide alpha hydrolases-like superfamily protein
AT3G62370	AT5G07310	0.199697	0	0.001369	0.007042	0.002151	0.002292	0	0	0	1	0	AT5G07310_AT3G62370	Integrase-type DNA-binding superfamily protein	heme binding
AT5G43710	AT2G18550	0.199697	0	0.001369	0.007042	0.002151	0.002292	0	0	0	-1	0	AT2G18550_AT5G43710	ATHB21, HB-2, HB21, homeobox protein 21	Glycosyl hydrolase family 47 protein
AT5G53130	AT4G26640	0.199697	0	0.001369	0.007042	0.002151	0.002292	0	0	0	1	0	AT4G26640_AT5G53130	AtWRKY20, WRKY20, WRKY family transcription factor family protein	ATCNGC1, CNGC1, cyclic nucleotide gated channel 1
AT1G66760	AT4G01500	0.199697	0	0.001368	0.007042	0.002151	0.002292	0	0	0	-1	0	AT4G01500_AT1G66760	NA	MATE efflux family protein
AT2G46450	AT1G69780	0.199697	0	0.001368	0.007042	0.002151	0.002292	0	0	0	-1	0	AT1G69780_AT2G46450	ATHB13, Homeobox-leucine zipper protein family	ATCNGC12, CNGC12, cyclic nucleotide-gated channel 12
AT1G17270	AT5G07680	0.199697	0	0.001368	0.007042	0.00215	0.002291	0	0	0	1	0	AT5G07680_AT1G17270	ANAC079, ANAC080, ATNAC4, NAC080, NAC domain containing protein 80	O-fucosyltransferase family protein
AT3G18090	AT2G45480	0.199697	0	0.001368	0.007042	0.00215	0.002291	0	0	0	1	0	AT2G45480_AT3G18090	AtGRF9, GRF9, growth-regulating factor 9	NRPD2B, nuclear RNA polymerase D2B
AT4G09760	AT5G52830	0.199697	0	0.001368	0.007042	0.00215	0.002291	0	0	0	1	0	AT5G52830_AT4G09760	ATWRKY27, WRKY27, WRKY DNA-binding protein 27	Protein kinase superfamily protein
AT4G16100	AT3G09735	0.199697	0	0.001368	0.007042	0.00215	0.002291	0	0	0	1	0	AT3G09735_AT4G16100	S1FA-like DNA-binding protein	Protein of unknown function (DUF789)
AT1G03905	AT4G34410	0.199697	0	0.001368	0.007042	0.00215	0.002291	0	0	0	1	0	AT4G34410_AT1G03905	RRTF1, redox responsive transcription factor 1	P-loop containing nucleoside triphosphate hydrolases superfamily protein
AT1G54380	AT3G60580	0.199697	0	0.001368	0.007042	0.00215	0.002291	0	0	0	1	0	AT3G60580_AT1G54380	C2H2-like zinc finger protein	spliceosome protein-related
AT5G59770	AT1G79580	0.199697	0	0.001368	0.007042	0.00215	0.002291	0	0	0	-1	0	AT1G79580_AT5G59770	ANAC033, SMB, NAC (No Apical Meristem) domain transcriptional regulator superfamily protein	Protein-tyrosine phosphatase-like, PTPLA
AT2G30740	AT1G75390	0.199697	0	0.001368	0.007042	0.00215	0.002291	0	0	0	1	0	AT1G75390_AT2G30740	AtbZIP44, bZIP44, basic leucine-zipper 44	Protein kinase superfamily protein
AT1G18260	AT3G20770	0.199697	0	0.001368	0.007042	0.00215	0.002291	0	0	0	1	0	AT3G20770_AT1G18260	AtEIN3, EIN3, Ethylene insensitive 3 family protein	HCP-like superfamily protein
AT5G26860	AT4G18880	0.199697	0	0.001368	0.007042	0.00215	0.002291	0	0	0	-1	0	AT4G18880_AT5G26860	AT-HSFA4A, HSF A4A, heat shock transcription factor A4A	LON1, LON_ARA_ARA, lon protease 1
AT4G36290	AT4G18770	0.199697	0	0.001368	0.007042	0.00215	0.002291	0	0	0	1	0	AT4G18770_AT4G36290	NA	CRT1, compromised recognition of TCV 1
AT4G39390	AT3G50410	0.199697	0	0.001368	0.007042	0.00215	0.002291	0	0	0	-1	0	AT3G50410_AT4G39390	OBP1, OBF binding protein 1	ATNST-KT1, NST-K1, nucleotide sugar transporter-KT 1
AT3G58940	AT1G13260	0.199697	0	0.001368	0.007042	0.002149	0.00229	0	0	0	1	0	AT1G13260_AT3G58940	EDF4, RAV1, related to ABI3/VP1 1	F-box/RNI-like superfamily protein
AT5G24750	AT1G43160	0.199697	0	0.001368	0.007042	0.002149	0.00229	0	0	0	-1	0	AT1G43160_AT5G24750	RAP2.6, related to AP2 6	UDP-Glycosyltransferase superfamily protein
AT2G16365	AT2G01930	0.199697	0	0.001368	0.007042	0.002149	0.00229	0	0	0	1	0	AT2G01930_AT2G16365	ATBPC1, BBR, BPC1, basic pentacysteine1	F-box family protein
AT3G08800	AT3G22760	0.199697	0	0.001367	0.007042	0.002149	0.00229	0	0	0	-1	0	AT3G22760_AT3G08800	SOL1, Tesmin/TSO1-like CXC domain-containing protein	ARM repeat superfamily protein
AT5G10870	AT3G60490	0.199697	0	0.001367	0.007042	0.002149	0.00229	0	0	0	-1	0	AT3G60490_AT5G10870	Integrase-type DNA-binding superfamily protein	ATCM2, CM2, chorismate mutase 2
AT5G62090	AT2G45410	0.199697	0	0.001367	0.007042	0.002149	0.00229	0	0	0	1	0	AT2G45410_AT5G62090	NA	SLK2, SEUSS-like 2
AT4G29730	AT3G11280	0.199697	0	0.001367	0.007042	0.002149	0.00229	0	0	0	1	0	AT3G11280_AT4G29730	Duplicated homeodomain-like superfamily protein	MSI5, NFC5, nucleosome/chromatin assembly factor group C5
AT1G19600	AT5G47370	0.199697	0	0.001367	0.007042	0.002149	0.00229	0	0	0	1	0	AT5G47370_AT1G19600	HAT2, Homeobox-leucine zipper protein 4 (HB-4) / HD-ZIP protein	pfkB-like carbohydrate kinase family protein
AT5G55600	AT2G38470	0.199697	0	0.001367	0.007042	0.002149	0.00229	0	0	0	-1	0	AT2G38470_AT5G55600	ATWRKY33, WRKY33, WRKY DNA-binding protein 33	agenet domain-containing protein / bromo-adjacent homology (BAH) domain-containing protein
AT4G27600	AT5G06960	0.199697	0	0.001367	0.007042	0.002148	0.00229	0	0	0	1	0	AT5G06960_AT4G27600	OBF5, TGA5, OCS-element binding factor 5	NARA5, pfkB-like carbohydrate kinase family protein
AT4G29390	AT3G01530	0.199697	0	0.001367	0.007042	0.002148	0.00229	0	0	0	1	0	AT3G01530_AT4G29390	ATMYB57, MYB57, myb domain protein 57	Ribosomal protein S30 family protein
AT1G04270	AT1G20980	0.199697	0	0.001367	0.007042	0.002148	0.00229	0	0	0	-1	0	AT1G20980_AT1G04270	ATSPL14, FBR6, SPL14, SPL1R2, squamosa promoter binding protein-like 14	RPS15, cytosolic ribosomal protein S15
AT2G19180	AT3G04070	0.199697	0	0.001367	0.007042	0.002148	0.002289	0	0	0	-1	0	AT3G04070_AT2G19180	anac047, NAC047, NAC domain containing protein 47	unknown protein; BEST Arabidopsis thaliana protein match is: unknown protein (TAIR:AT1G16840.1); Has 64 Blast hits to 64 proteins in 12 species: Archae - 0; Bacteria - 0; Metazoa - 0; Fungi - 0; Plants - 64; Viruses - 0; Other Eukaryotes - 0 (source: NCBI BLink).
AT1G22882	AT2G20400	0.199697	0	0.001367	0.007042	0.002148	0.002289	0	0	0	1	0	AT2G20400_AT1G22882	myb-like HTH transcriptional regulator family protein	Galactose-binding protein
AT4G19180	AT2G45480	0.199697	0	0.001367	0.007042	0.002148	0.002289	0	0	0	1	0	AT2G45480_AT4G19180	AtGRF9, GRF9, growth-regulating factor 9	GDA1/CD39 nucleoside phosphatase family protein
AT4G26310	AT4G37180	0.199697	0	0.001367	0.007042	0.002148	0.002289	0	0	0	-1	0	AT4G37180_AT4G26310	Homeodomain-like superfamily protein	elongation factor P (EF-P) family protein
AT1G27050	AT1G13450	0.199697	0	0.001367	0.007042	0.002148	0.002289	0	0	0	1	0	AT1G13450_AT1G27050	Homeodomain-like superfamily protein	ATHB54, HB54, homeobox protein 54
AT1G20380	AT2G35530	0.199697	0	0.001367	0.007042	0.002148	0.002289	0	0	0	1	0	AT2G35530_AT1G20380	AtbZIP16, bZIP16, basic region/leucine zipper transcription factor 16	Prolyl oligopeptidase family protein
AT2G31360	AT1G13260	0.199697	0	0.001367	0.007042	0.002148	0.002289	0	0	0	1	0	AT1G13260_AT2G31360	EDF4, RAV1, related to ABI3/VP1 1	ADS2, DS2, 16:0delta9 desaturase 2
AT1G10450	AT4G01250	0.199696	0	0.001366	0.007042	0.002148	0.002289	0	0	0	-1	0	AT4G01250_AT1G10450	AtWRKY22, WRKY22, WRKY family transcription factor	SNL6, SIN3-like 6
AT5G16380	AT2G46590	0.199696	0	0.001366	0.007042	0.002148	0.002289	0	0	0	-1	0	AT2G46590_AT5G16380	DAG2, Dof-type zinc finger DNA-binding family protein	Protein of unknown function, DUF538
AT5G12940	AT5G62320	0.199696	0	0.001366	0.007042	0.002148	0.002289	0	0	0	-1	0	AT5G62320_AT5G12940	ATMYB99, ATMYBCU15, MYB99, myb domain protein 99	Leucine-rich repeat (LRR) family protein
AT3G56070	AT1G13260	0.199696	0	0.001366	0.007042	0.002147	0.002289	0	0	0	1	0	AT1G13260_AT3G56070	EDF4, RAV1, related to ABI3/VP1 1	ROC2, rotamase cyclophilin 2
AT5G17010	AT3G04030	0.199696	0	0.001366	0.007042	0.002147	0.002288	0	0	0	-1	0	AT3G04030_AT5G17010	Homeodomain-like superfamily protein	Major facilitator superfamily protein
AT5G13120	AT3G04070	0.199696	0	0.001366	0.007042	0.002147	0.002288	0	0	0	1	0	AT3G04070_AT5G13120	anac047, NAC047, NAC domain containing protein 47	ATCYP20-2, CYP20-2, cyclophilin 20-2
AT5G47830	AT5G63260	0.199696	0	0.001366	0.007042	0.002147	0.002288	0	0	0	-1	0	AT5G63260_AT5G47830	Zinc finger C-x8-C-x5-C-x3-H type family protein	unknown protein; Has 35333 Blast hits to 34131 proteins in 2444 species: Archae - 798; Bacteria - 22429; Metazoa - 974; Fungi - 991; Plants - 531; Viruses - 0; Other Eukaryotes - 9610 (source: NCBI BLink).
AT5G12430	AT5G25810	0.199696	0	0.001366	0.007042	0.002147	0.002288	0	0	0	1	0	AT5G25810_AT5G12430	tny, Integrase-type DNA-binding superfamily protein	Heat shock protein DnaJ with tetratricopeptide repeat
AT2G17370	AT3G27785	0.199696	0	0.001366	0.007042	0.002147	0.002288	0	0	0	-1	0	AT3G27785_AT2G17370	NA	HMG2, HMGR2, 3-hydroxy-3-methylglutaryl-CoA reductase 2
AT1G07030	AT2G42430	0.199696	0	0.001366	0.007042	0.002147	0.002288	0	0	0	-1	0	AT2G42430_AT1G07030	ASL18, LBD16, lateral organ boundaries-domain 16	Mitochondrial substrate carrier family protein
AT1G50730	AT5G62470	0.199696	0	0.001366	0.007042	0.002147	0.002288	0	0	0	1	0	AT5G62470_AT1G50730	ATMYB96, MYB96, MYBCOV1, myb domain protein 96	unknown protein; Has 218 Blast hits to 209 proteins in 78 species: Archae - 0; Bacteria - 0; Metazoa - 141; Fungi - 2; Plants - 33; Viruses - 0; Other Eukaryotes - 42 (source: NCBI BLink).
AT1G60690	AT2G36010	0.199696	0	0.001366	0.007042	0.002147	0.002288	0	0	0	1	0	AT2G36010_AT1G60690	ATE2FA, E2F3, E2F transcription factor 3	NAD(P)-linked oxidoreductase superfamily protein
AT3G16850	AT2G40620	0.199696	0	0.001366	0.007042	0.002147	0.002288	0	0	0	1	0	AT2G40620_AT3G16850	Basic-leucine zipper (bZIP) transcription factor family protein	Pectin lyase-like superfamily protein
AT4G17240	AT3G15210	0.199696	0	0.001366	0.007042	0.002147	0.002288	0	0	0	1	0	AT3G15210_AT4G17240	ATERF-4, ATERF4, ERF4, RAP2.5, ethylene responsive element binding factor 4	unknown protein; FUNCTIONS IN: molecular_function unknown; INVOLVED IN: biological_process unknown; LOCATED IN: chloroplast; EXPRESSED IN: 16 plant structures; EXPRESSED DURING: 8 growth stages; Has 1142 Blast hits to 1055 proteins in 252 species: Archae - 22; Bacteria - 318; Metazoa - 248; Fungi - 96; Plants - 59; Viruses - 3; Other Eukaryotes - 396 (source: NCBI BLink).
AT3G30775	AT5G11260	0.199696	0	0.001366	0.007042	0.002146	0.002288	0	0.175839	0.031355	1	0	AT5G11260_AT3G30775	HY5, TED 5, Basic-leucine zipper (bZIP) transcription factor family protein	AT-POX, ATPDH, ATPOX, ERD5, PRO1, PRODH, Methylenetetrahydrofolate reductase family protein
AT3G51940	AT3G60490	0.199696	0	0.001366	0.007042	0.002146	0.002288	0	0	0	-1	0	AT3G60490_AT3G51940	Integrase-type DNA-binding superfamily protein	unknown protein; BEST Arabidopsis thaliana protein match is: unknown protein (TAIR:AT5G03990.1); Has 215 Blast hits to 164 proteins in 38 species: Archae - 0; Bacteria - 35; Metazoa - 16; Fungi - 18; Plants - 121; Viruses - 0; Other Eukaryotes - 25 (source: NCBI BLink).
AT5G16640	AT2G45420	0.199696	0	0.001366	0.007042	0.002146	0.002287	0	0	0	1	0	AT2G45420_AT5G16640	LBD18, LOB domain-containing protein 18	Pentatricopeptide repeat (PPR) superfamily protein
AT1G56090	AT5G64750	0.199696	0	0.001365	0.007042	0.002146	0.002287	0	0	0	1	0	AT5G64750_AT1G56090	ABR1, Integrase-type DNA-binding superfamily protein	Tetratricopeptide repeat (TPR)-like superfamily protein
AT4G29900	AT3G08500	0.199696	0	0.001365	0.007042	0.002146	0.002287	0	0	0	-1	0	AT3G08500_AT4G29900	AtMYB83, MYB83, myb domain protein 83	ACA10, ATACA10, CIF1, autoinhibited Ca(2+)-ATPase 10
ATCG01130	AT4G28500	0.199696						0	0	0	-1	0	AT4G28500_ATCG01130	ANAC073, NAC073, SND2, NAC domain containing protein 73	YCF1.2, Ycf1 protein
AT5G65960	AT5G17300	0.199696	0	0.001365	0.007042	0.002146	0.002287	0	0	0	1	0	AT5G17300_AT5G65960	RVE1, Homeodomain-like superfamily protein	GTP binding
AT1G52980	AT5G13910	0.199696	0	0.001365	0.007042	0.002146	0.002287	0	0	0	1	0	AT5G13910_AT1G52980	LEP, Integrase-type DNA-binding superfamily protein	GTP-binding family protein
AT3G62000	AT1G12610	0.199696	0	0.001365	0.007042	0.002146	0.002287	0	0	0	-1	0	AT1G12610_AT3G62000	DDF1, Integrase-type DNA-binding superfamily protein	S-adenosyl-L-methionine-dependent methyltransferases superfamily protein
AT3G18380	AT5G13910	0.199696	0	0.001365	0.007042	0.002146	0.002287	0	0	0	1	0	AT5G13910_AT3G18380	LEP, Integrase-type DNA-binding superfamily protein	sequence-specific DNA binding transcription factors;sequence-specific DNA binding
AT2G38660	AT4G23550	0.199696	0	0.001365	0.007042	0.002146	0.002287	0	0	0	-1	0	AT4G23550_AT2G38660	ATWRKY29, WRKY29, WRKY family transcription factor	Amino acid dehydrogenase family protein
AT3G15395	AT4G36620	0.199696	0	0.001365	0.007042	0.002146	0.002287	0	0	0	-1	0	AT4G36620_AT3G15395	GATA19, GATA transcription factor 19	unknown protein; FUNCTIONS IN: molecular_function unknown; INVOLVED IN: biological_process unknown; LOCATED IN: endomembrane system; Has 35333 Blast hits to 34131 proteins in 2444 species: Archae - 798; Bacteria - 22429; Metazoa - 974; Fungi - 991; Plants - 531; Viruses - 0; Other Eukaryotes - 9610 (source: NCBI BLink).
AT2G26920	AT5G02460	0.199696	0	0.001365	0.007042	0.002145	0.002287	0	0	0	1	0	AT5G02460_AT2G26920	Dof-type zinc finger DNA-binding family protein	Ubiquitin-associated/translation elongation factor EF1B protein
AT1G15480	AT4G14770	0.199696	0	0.001365	0.007042	0.002145	0.002287	0	0	0	-1	0	AT4G14770_AT1G15480	ATTCX2, TCX2, TESMIN/TSO1-like CXC 2	Tetratricopeptide repeat (TPR)-like superfamily protein
AT5G63160	AT5G13910	0.199696	0	0.001365	0.007042	0.002145	0.002287	0	0	0	1	0	AT5G13910_AT5G63160	LEP, Integrase-type DNA-binding superfamily protein	BT1, BTB and TAZ domain protein 1
AT3G05210	AT5G67300	0.199696	0	0.001365	0.007042	0.002145	0.002286	0	0	0	-1	0	AT5G67300_AT3G05210	ATMYB44, ATMYBR1, MYB44, MYBR1, myb domain protein r1	ERCC1, UVR7, nucleotide repair protein, putative
AT3G23390	AT5G62320	0.199696	0	0.001365	0.007042	0.002145	0.002286	0	0	0	-1	0	AT5G62320_AT3G23390	ATMYB99, ATMYBCU15, MYB99, myb domain protein 99	Zinc-binding ribosomal protein family protein
AT3G05530	AT2G41690	0.199696	0	0.001365	0.007042	0.002145	0.002286	0	0	0	-1	0	AT2G41690_AT3G05530	AT-HSFB3, HSFB3, HSFB3, heat shock transcription factor B3	ATS6A.2, RPT5A, regulatory particle triple-A ATPase 5A
AT3G23030	AT5G06950	0.199696	0	0.001365	0.007042	0.002145	0.002286	0	0	0	-1	0	AT5G06950_AT3G23030	AHBP-1B, TGA2, bZIP transcription factor family protein	IAA2, indole-3-acetic acid inducible 2
AT1G80710	AT2G32460	0.199696	0	0.001365	0.007042	0.002145	0.002286	0	0	0	1	0	AT2G32460_AT1G80710	ATM1, ATMYB101, MYB101, myb domain protein 101	DRS1, DROUGHT SENSITIVE 1
AT3G47675	AT2G46770	0.199696	0	0.001364	0.007042	0.002145	0.002286	0	0	0	-1	0	AT2G46770_AT3G47675	ANAC043, EMB2301, NST1, NAC (No Apical Meristem) domain transcriptional regulator superfamily protein	unknown protein; BEST Arabidopsis thaliana protein match is: Protein of unknown function, DUF547 (TAIR:AT2G39690.1); Has 35333 Blast hits to 34131 proteins in 2444 species: Archae - 798; Bacteria - 22429; Metazoa - 974; Fungi - 991; Plants - 531; Viruses - 0; Other Eukaryotes - 9610 (source: NCBI BLink).
AT3G43250	AT4G34590	0.199696	0	0.001364	0.007042	0.002145	0.002286	0	0	0	-1	0	AT4G34590_AT3G43250	ATB2, AtbZIP11, BZIP11, GBF6, G-box binding factor 6	Family of unknown function (DUF572)
AT3G03305	AT1G19850	0.199696	0	0.001364	0.007042	0.002145	0.002286	0	0	0	1	0	AT1G19850_AT3G03305	ARF5, IAA24, MP, Transcriptional factor B3 family protein / auxin-responsive factor AUX/IAA-related	Calcineurin-like metallo-phosphoesterase superfamily protein
AT2G25100	AT1G76880	0.199696	0	0.001364	0.007042	0.002145	0.002286	0	0	0	-1	0	AT1G76880_AT2G25100	Duplicated homeodomain-like superfamily protein	Polynucleotidyl transferase, ribonuclease H-like superfamily protein
AT1G11380	AT5G41570	0.199696	0	0.001364	0.007042	0.002144	0.002286	0	0	0	1	0	AT5G41570_AT1G11380	NA	PLAC8 family protein
AT2G31360	AT3G11280	0.199696	0	0.001364	0.007042	0.002144	0.002286	0	0	0	1	0	AT3G11280_AT2G31360	Duplicated homeodomain-like superfamily protein	ADS2, DS2, 16:0delta9 desaturase 2
AT3G17712	AT5G26170	0.199696	0	0.001364	0.007042	0.002144	0.002286	0	0	0	-1	0	AT5G26170_AT3G17712	ATWRKY50, WRKY50, WRKY DNA-binding protein 50	unknown protein; FUNCTIONS IN: molecular_function unknown; INVOLVED IN: biological_process unknown; LOCATED IN: cellular_component unknown; CONTAINS InterPro DOMAIN/s: Protein of unknown function DUF1740 (InterPro:IPR013633); BEST Arabidopsis thaliana protein match is: unknown protein (TAIR:AT3G17740.1); Has 265 Blast hits to 264 proteins in 123 species: Archae - 1; Bacteria - 0; Metazoa - 116; Fungi - 89; Plants - 33; Viruses - 0; Other Eukaryotes - 26 (source: NCBI BLink).
AT2G29900	AT1G28470	0.199696	0	0.001364	0.007042	0.002144	0.002285	0	0	0	1	0	AT1G28470_AT2G29900	ANAC010, NAC010, SND3, NAC domain containing protein 10	PS2, Presenilin-2
AT2G36830	AT1G53230	0.199696	0	0.001364	0.007042	0.002144	0.002285	0	0	0	1	0	AT1G53230_AT2G36830	TCP3, TEOSINTE BRANCHED 1, cycloidea and PCF transcription factor 3	GAMMA-TIP, GAMMA-TIP1, TIP1;1, gamma tonoplast intrinsic protein
AT5G52870	AT4G00250	0.199696	0	0.001364	0.007042	0.002144	0.002285	0	0	0	-1	0	AT4G00250_AT5G52870	DNA-binding storekeeper protein-related transcriptional regulator	unknown protein; BEST Arabidopsis thaliana protein match is: unknown protein (TAIR:AT1G64080.1); Has 1807 Blast hits to 1807 proteins in 277 species: Archae - 0; Bacteria - 0; Metazoa - 736; Fungi - 347; Plants - 385; Viruses - 0; Other Eukaryotes - 339 (source: NCBI BLink).
AT5G55550	AT3G20310	0.199696	0	0.001364	0.007042	0.002144	0.002285	0	0	0	1	0	AT3G20310_AT5G55550	ATERF-7, ATERF7, ERF7, ethylene response factor 7	RNA-binding (RRM/RBD/RNP motifs) family protein
AT2G21150	AT1G12630	0.199696	0	0.001364	0.007042	0.002144	0.002285	0	0	0	1	0	AT1G12630_AT2G21150	Integrase-type DNA-binding superfamily protein	XCT, XAP5 family protein
AT5G57150	AT5G65310	0.199696	0	0.001364	0.007042	0.002144	0.002285	0	0	0	1	0	AT5G65310_AT5G57150	ATHB-5, ATHB5, HB5, homeobox protein 5	basic helix-loop-helix (bHLH) DNA-binding superfamily protein
AT1G62570	AT3G16280	0.199696	0	0.001364	0.007042	0.002144	0.002285	0	0	0	-1	0	AT3G16280_AT1G62570	Integrase-type DNA-binding superfamily protein	FMO GS-OX4, flavin-monooxygenase glucosinolate S-oxygenase 4
AT4G39230	AT3G57920	0.199696	0	0.001364	0.007042	0.002144	0.002285	0	0	0	1	0	AT3G57920_AT4G39230	SPL15, squamosa promoter binding protein-like 15	NmrA-like negative transcriptional regulator family protein
AT2G26930	AT2G35530	0.199696	0	0.001364	0.007042	0.002143	0.002285	0	0	0	1	0	AT2G35530_AT2G26930	AtbZIP16, bZIP16, basic region/leucine zipper transcription factor 16	ATCDPMEK, CDPMEK, ISPE, PDE277, 4-(cytidine 5'-phospho)-2-C-methyl-D-erithritol kinase
AT1G31440	AT2G01060	0.199696	0	0.001364	0.007042	0.002143	0.002285	0	0	0	-1	0	AT2G01060_AT1G31440	myb-like HTH transcriptional regulator family protein	SH3 domain-containing protein
AT4G19160	AT1G43700	0.199696	0	0.001363	0.007042	0.002143	0.002285	0	0	0	1	0	AT1G43700_AT4G19160	SUE3, VIP1, VIRE2-interacting protein 1	unknown protein; Has 30201 Blast hits to 17322 proteins in 780 species: Archae - 12; Bacteria - 1396; Metazoa - 17338; Fungi - 3422; Plants - 5037; Viruses - 0; Other Eukaryotes - 2996 (source: NCBI BLink).
AT4G28540	AT5G14960	0.199696	0	0.001363	0.007042	0.002143	0.002285	0	0	0	1	0	AT5G14960_AT4G28540	DEL2, E2FD, E2L1, DP-E2F-like 2	CKL6, PAPK1, casein kinase I-like 6
AT1G72240	AT2G40620	0.199696	0	0.001363	0.007042	0.002143	0.002284	0	0	0	1	0	AT2G40620_AT1G72240	Basic-leucine zipper (bZIP) transcription factor family protein	unknown protein; BEST Arabidopsis thaliana protein match is: unknown protein (TAIR:AT1G22470.1); Has 65 Blast hits to 63 proteins in 13 species: Archae - 0; Bacteria - 0; Metazoa - 1; Fungi - 0; Plants - 64; Viruses - 0; Other Eukaryotes - 0 (source: NCBI BLink).
AT5G26990	AT5G65210	0.199696	0	0.001363	0.007042	0.002143	0.002284	0	0	0	-1	0	AT5G65210_AT5G26990	TGA1, bZIP transcription factor family protein	Drought-responsive family protein
AT3G19870	AT5G01380	0.199696	0	0.001363	0.007042	0.002143	0.002284	0	0	0	-1	0	AT5G01380_AT3G19870	Homeodomain-like superfamily protein	unknown protein; Has 84 Blast hits to 64 proteins in 35 species: Archae - 0; Bacteria - 0; Metazoa - 31; Fungi - 0; Plants - 24; Viruses - 0; Other Eukaryotes - 29 (source: NCBI BLink).
AT2G37500	AT5G13910	0.199696	0	0.001363	0.007042	0.002143	0.002284	0	0	0	1	0	AT5G13910_AT2G37500	LEP, Integrase-type DNA-binding superfamily protein	arginine biosynthesis protein ArgJ family
AT4G15780	AT4G01280	0.199696	0	0.001363	0.007042	0.002143	0.002284	0	0	0	1	0	AT4G01280_AT4G15780	Homeodomain-like superfamily protein	ATVAMP724, VAMP724, vesicle-associated membrane protein 724
AT3G52280	AT2G04038	0.199696	0	0.001363	0.007042	0.002143	0.002284	0	0	0	-1	0	AT2G04038_AT3G52280	NA	GTE6, general transcription factor group E6
AT5G52180	AT1G34670	0.199696	0	0.001363	0.007042	0.002143	0.002284	0	0	0	-1	0	AT1G34670_AT5G52180	NA	LOCATED IN: endomembrane system; EXPRESSED IN: 22 plant structures; EXPRESSED DURING: 13 growth stages; CONTAINS InterPro DOMAIN/s: Transmembrane protein 161AB, predicted (InterPro:IPR019395); Has 82 Blast hits to 82 proteins in 35 species: Archae - 0; Bacteria - 0; Metazoa - 47; Fungi - 0; Plants - 33; Viruses - 0; Other Eukaryotes - 2 (source: NCBI BLink).
AT2G37160	AT2G35530	0.199696	0	0.001363	0.007042	0.002142	0.002284	0	0	0	1	0	AT2G35530_AT2G37160	AtbZIP16, bZIP16, basic region/leucine zipper transcription factor 16	Transducin/WD40 repeat-like superfamily protein
AT5G42890	AT5G05550	0.199696	0	0.001363	0.007042	0.002142	0.002284	0	0	0	1	0	AT5G05550_AT5G42890	sequence-specific DNA binding transcription factors	ATSCP2, SCP2, sterol carrier protein 2
AT3G19870	AT4G36780	0.199696	0	0.001363	0.007042	0.002142	0.002284	0	0	0	1	0	AT4G36780_AT3G19870	BEH2, BES1/BZR1 homolog 2	unknown protein; Has 84 Blast hits to 64 proteins in 35 species: Archae - 0; Bacteria - 0; Metazoa - 31; Fungi - 0; Plants - 24; Viruses - 0; Other Eukaryotes - 29 (source: NCBI BLink).
AT3G45100	AT1G75240	0.199696	0	0.001363	0.007042	0.002142	0.002284	0	0	0	-1	0	AT1G75240_AT3G45100	AtHB33, HB33, homeobox protein 33	SETH2, UDP-Glycosyltransferase superfamily protein
AT1G12200	AT4G18880	0.199696	0	0.001363	0.007042	0.002142	0.002284	0	0	0	1	0	AT4G18880_AT1G12200	AT-HSFA4A, HSF A4A, heat shock transcription factor A4A	Flavin-binding monooxygenase family protein
AT3G25860	AT2G20400	0.199696	0	0.001363	0.007042	0.002142	0.002283	0	0	0	1	0	AT2G20400_AT3G25860	myb-like HTH transcriptional regulator family protein	LTA2, PLE2, 2-oxoacid dehydrogenases acyltransferase family protein
AT1G60790	AT5G62020	0.199696	0	0.001363	0.007042	0.002142	0.002283	0	0	0	-1	0	AT5G62020_AT1G60790	AT-HSFB2A, HSFB2A, heat shock transcription factor B2A	TBL2, Plant protein of unknown function (DUF828)
AT3G10490	AT3G24050	0.199696	0	0.001363	0.007042	0.002142	0.002283	0	0	0	1	0	AT3G24050_AT3G10490	GATA1, GATA transcription factor 1	ANAC051, ANAC052, NAC052, NAC domain containing protein 52
AT5G51770	AT1G68670	0.199696	0	0.001362	0.007042	0.002142	0.002283	0	0	0	-1	0	AT1G68670_AT5G51770	myb-like transcription factor family protein	Protein kinase superfamily protein
AT1G55910	AT4G01540	0.199696	0	0.001362	0.007042	0.002142	0.002283	0	0	0	1	0	AT4G01540_AT1G55910	ANAC068, NTM1, NAC with transmembrane motif1	ZIP11, zinc transporter 11 precursor
AT4G24015	AT3G50060	0.199696	0	0.001362	0.007042	0.002142	0.002283	0	0	0	-1	0	AT3G50060_AT4G24015	MYB77, myb domain protein 77	RING/U-box superfamily protein
AT1G62040	AT4G06746	0.199696	0	0.001362	0.007042	0.002141	0.002283	0	0	0	1	0	AT4G06746_AT1G62040	DEAR5, RAP2.9, related to AP2 9	ATG8C, Ubiquitin-like superfamily protein
AT2G40030	AT5G46830	0.199696	0	0.001362	0.007042	0.002141	0.002283	0	0	0	1	0	AT5G46830_AT2G40030	ATNIG1, NIG1, NACL-inducible gene 1	ATNRPD1B, DMS5, DRD3, NRPD1B, NRPE1, nuclear RNA polymerase D1B
AT2G31920	AT1G13450	0.199695	0	0.001362	0.007042	0.002141	0.002283	0	0	0	1	0	AT1G13450_AT2G31920	Homeodomain-like superfamily protein	Plant protein of unknown function (DUF936)
AT1G67930	AT5G46830	0.199695	0	0.001362	0.007042	0.002141	0.002283	0	0	0	-1	0	AT5G46830_AT1G67930	ATNIG1, NIG1, NACL-inducible gene 1	Golgi transport complex protein-related
AT1G15270	AT3G11440	0.199695	0	0.001362	0.007042	0.002141	0.002283	0	0	0	1	0	AT3G11440_AT1G15270	ATMYB65, MYB65, myb domain protein 65	Translation machinery associated TMA7
AT4G01990	AT1G12610	0.199695	0	0.001362	0.007042	0.002141	0.002283	0	0	0	1	0	AT1G12610_AT4G01990	DDF1, Integrase-type DNA-binding superfamily protein	Tetratricopeptide repeat (TPR)-like superfamily protein
AT5G19400	AT4G38000	0.199695	0	0.001362	0.007042	0.002141	0.002282	0	0	0	1	0	AT4G38000_AT5G19400	DOF4.7, DNA binding with one finger 4.7	SMG7, Telomerase activating protein Est1
AT2G02130	AT1G25550	0.199695	0	0.001362	0.007042	0.002141	0.002282	0	0	0	-1	0	AT1G25550_AT2G02130	myb-like transcription factor family protein	LCR68, PDF2.3, low-molecular-weight cysteine-rich 68
AT4G35070	AT5G51190	0.199695	0	0.001362	0.007042	0.002141	0.002282	0	0	0	1	0	AT5G51190_AT4G35070	Integrase-type DNA-binding superfamily protein	SBP (S-ribonuclease binding protein) family protein
AT4G18240	AT1G69010	0.199695	0	0.001362	0.007042	0.002141	0.002282	0	0	0	1	0	AT1G69010_AT4G18240	BIM2, BES1-interacting Myc-like protein 2	ATSS4, SS4, SSIV, starch synthase 4
AT1G01690	AT1G08320	0.199695	0	0.001362	0.007042	0.002141	0.002282	0	0	0	-1	0	AT1G08320_AT1G01690	bZIP21, TGA9, bZIP transcription factor family protein	ATPRD3, PRD3, putative recombination initiation defects 3
AT2G41770	AT1G32870	0.199695	0	0.001362	0.007042	0.00214	0.002282	0	0	0	-1	0	AT1G32870_AT2G41770	ANAC013, ANAC13, NAC13, NAC domain protein 13	Protein of unknown function (DUF288)
AT1G68310	AT1G76880	0.199695	0	0.001362	0.007042	0.00214	0.002282	0	0	0	-1	0	AT1G76880_AT1G68310	Duplicated homeodomain-like superfamily protein	Protein of unknown function (DUF59)
AT5G16120	AT5G08130	0.199695	0	0.001362	0.007042	0.00214	0.002282	0	0	0	-1	0	AT5G08130_AT5G16120	BIM1, basic helix-loop-helix (bHLH) DNA-binding superfamily protein	alpha/beta-Hydrolases superfamily protein
AT3G30390	AT2G23320	0.199695	0	0.001361	0.007042	0.00214	0.002282	0	0	0	-1	0	AT2G23320_AT3G30390	WRKY15, WRKY DNA-binding protein 15	Transmembrane amino acid transporter family protein
AT1G47820	AT5G04410	0.199695	0	0.001361	0.007042	0.00214	0.002282	0	0	0	1	0	AT5G04410_AT1G47820	anac078, NAC2, NAC domain containing protein 2	unknown protein; BEST Arabidopsis thaliana protein match is: unknown protein (TAIR:AT1G47813.1); Has 29 Blast hits to 29 proteins in 9 species: Archae - 0; Bacteria - 0; Metazoa - 0; Fungi - 0; Plants - 29; Viruses - 0; Other Eukaryotes - 0 (source: NCBI BLink).
AT5G13480	AT1G53170	0.199695	0	0.001361	0.007042	0.00214	0.002282	0	0	0	1	0	AT1G53170_AT5G13480	ATERF-8, ATERF8, ERF8, ethylene response factor 8	FY, Transducin/WD40 repeat-like superfamily protein
AT5G51290	AT2G23340	0.199695	0	0.001361	0.007042	0.00214	0.002282	0	0	0	1	0	AT2G23340_AT5G51290	DEAR3, DREB and EAR motif protein 3	Diacylglycerol kinase family protein
AT5G43600	AT4G34410	0.199695	0	0.001361	0.007042	0.00214	0.002281	0	0	0	1	0	AT4G34410_AT5G43600	RRTF1, redox responsive transcription factor 1	ATAAH-2, UAH, ureidoglycolate amidohydrolase
AT5G01330	AT3G04030	0.199695	0	0.001361	0.007042	0.00214	0.002281	0	0	0	-1	0	AT3G04030_AT5G01330	Homeodomain-like superfamily protein	PDC3, pyruvate decarboxylase-3
AT3G28635	AT1G62300	0.199695	0	0.001361	0.007042	0.00214	0.002281	0	0	0	1	0	AT1G62300_AT3G28635	ATWRKY6, WRKY6, WRKY family transcription factor	NA
AT2G46830	AT4G18770	0.199695	0	0.001361	0.007042	0.00214	0.002281	0	0	0	1	0	AT4G18770_AT2G46830	NA	CCA1, circadian clock associated 1
AT3G53620	AT5G08520	0.199695	0	0.001361	0.007042	0.00214	0.002281	0	0	0	1	0	AT5G08520_AT3G53620	Duplicated homeodomain-like superfamily protein	AtPPa4, PPa4, pyrophosphorylase 4
AT3G47470	AT5G11510	0.199695	0	0.001361	0.007042	0.002139	0.002281	0	0	0	1	0	AT5G11510_AT3G47470	AtMYB3R4, MYB3R-4, myb domain protein 3r-4	CAB4, LHCA4, light-harvesting chlorophyll-protein complex I subunit A4
AT5G10490	AT5G07310	0.199695	0	0.001361	0.007042	0.002139	0.002281	0	0	0	1	0	AT5G07310_AT5G10490	Integrase-type DNA-binding superfamily protein	MSL2, MSCS-like 2
AT1G43170	AT5G56110	0.199695	0	0.001361	0.007042	0.002139	0.002281	0	0	0	-1	0	AT5G56110_AT1G43170	AtMYB103, ATMYB80, MS188, MYB103, myb domain protein 103	ARP1, emb2207, RP1, RPL3A, ribosomal protein 1
AT1G22830	AT5G08520	0.199695	0	0.001361	0.007042	0.002139	0.002281	0	0	0	-1	0	AT5G08520_AT1G22830	Duplicated homeodomain-like superfamily protein	Tetratricopeptide repeat (TPR)-like superfamily protein
AT3G13620	AT4G36780	0.199695	0	0.001361	0.007042	0.002139	0.002281	0	0	0	1	0	AT4G36780_AT3G13620	BEH2, BES1/BZR1 homolog 2	Amino acid permease family protein
AT1G09690	AT3G28920	0.199695	0	0.001361	0.007042	0.002139	0.002281	0	0	0	1	0	AT3G28920_AT1G09690	AtHB34, HB34, homeobox protein 34	Translation protein SH3-like family protein
AT5G10270	AT1G30210	0.199695	0	0.00136	0.007042	0.002139	0.00228	0	0	0	-1	0	AT1G30210_AT5G10270	ATTCP24, TCP24, TEOSINTE BRANCHED 1, cycloidea, and PCF family 24	CDKC;1, cyclin-dependent kinase C;1
AT1G10200	AT5G46830	0.199695	0	0.00136	0.007042	0.002139	0.00228	0	0	0	1	0	AT5G46830_AT1G10200	ATNIG1, NIG1, NACL-inducible gene 1	WLIM1, GATA type zinc finger transcription factor family protein
AT4G24520	AT5G01380	0.199695	0	0.00136	0.007042	0.002139	0.00228	0	0	0	-1	0	AT5G01380_AT4G24520	Homeodomain-like superfamily protein	AR1, ATR1, P450 reductase 1
AT4G16780	AT4G32730	0.199695	0	0.00136	0.007042	0.002139	0.00228	0	0	0	1	0	AT4G32730_AT4G16780	ATMYB3R-1, ATMYB3R1, MYB3R-1, MYB3R1, PC-MYB1, Homeodomain-like protein	ATHB-2, ATHB2, HAT4, HB-2, homeobox protein 2
AT3G11760	AT3G52440	0.199695	0	0.00136	0.007042	0.002138	0.00228	0	0	0	-1	0	AT3G52440_AT3G11760	Dof-type zinc finger DNA-binding family protein	unknown protein; FUNCTIONS IN: molecular_function unknown; INVOLVED IN: biological_process unknown; LOCATED IN: cellular_component unknown; EXPRESSED IN: 23 plant structures; EXPRESSED DURING: 14 growth stages; BEST Arabidopsis thaliana protein match is: unknown protein (TAIR:AT5G04860.1); Has 84 Blast hits to 73 proteins in 13 species: Archae - 0; Bacteria - 0; Metazoa - 0; Fungi - 0; Plants - 84; Viruses - 0; Other Eukaryotes - 0 (source: NCBI BLink).
AT3G14260	AT5G08520	0.199695	0	0.00136	0.007042	0.002138	0.00228	0	0	0	-1	0	AT5G08520_AT3G14260	Duplicated homeodomain-like superfamily protein	Protein of unknown function (DUF567)
AT5G10100	AT2G18380	0.199695	0	0.00136	0.007042	0.002138	0.00228	0	0	0	1	0	AT2G18380_AT5G10100	GATA20, GATA transcription factor 20	Haloacid dehalogenase-like hydrolase (HAD) superfamily protein
AT5G46030	AT5G65130	0.199695	0	0.00136	0.007042	0.002138	0.00228	0	0	0	-1	0	AT5G65130_AT5G46030	Integrase-type DNA-binding superfamily protein	unknown protein; CONTAINS InterPro DOMAIN/s: Protein of unknown function DUF701, zinc-binding putative (InterPro:IPR007808); Has 30201 Blast hits to 17322 proteins in 780 species: Archae - 12; Bacteria - 1396; Metazoa - 17338; Fungi - 3422; Plants - 5037; Viruses - 0; Other Eukaryotes - 2996 (source: NCBI BLink).
AT2G21160	AT1G51700	0.199695	0	0.00136	0.007042	0.002138	0.00228	0	0	0	-1	0	AT1G51700_AT2G21160	ADOF1, DOF1, DOF zinc finger protein 1	Translocon-associated protein (TRAP), alpha subunit
AT5G62030	AT2G30250	0.199695	0	0.00136	0.007042	0.002138	0.00228	0	0	0	1	0	AT2G30250_AT5G62030	ATWRKY25, WRKY25, WRKY DNA-binding protein 25	diphthamide synthesis DPH2 family protein
AT1G63100	AT2G22430	0.199695	0	0.00136	0.007042	0.002138	0.00228	0	0	0	-1	0	AT2G22430_AT1G63100	ATHB6, HB6, homeobox protein 6	GRAS family transcription factor
AT1G06570	AT5G04410	0.199695	0	0.00136	0.007042	0.002138	0.002279	0	0	0	-1	0	AT5G04410_AT1G06570	anac078, NAC2, NAC domain containing protein 2	HPD, PDS1, phytoene desaturation 1
AT3G23400	AT5G16820	0.199695	0	0.00136	0.007042	0.002138	0.002279	0	0	0	-1	0	AT5G16820_AT3G23400	ATHSF3, ATHSFA1B, HSF3, HSFA1B, heat shock factor 3	FIB4, Plastid-lipid associated protein PAP / fibrillin family protein
AT5G01445	AT2G45410	0.199695	0	0.00136	0.007042	0.002138	0.002279	0	0	0	-1	0	AT2G45410_AT5G01445	NA	unknown protein; FUNCTIONS IN: molecular_function unknown; INVOLVED IN: biological_process unknown; LOCATED IN: mitochondrion; Has 5 Blast hits to 5 proteins in 2 species: Archae - 0; Bacteria - 0; Metazoa - 0; Fungi - 0; Plants - 5; Viruses - 0; Other Eukaryotes - 0 (source: NCBI BLink).
AT2G37420	AT2G40620	0.199695	0	0.00136	0.007042	0.002137	0.002279	0	0	0	1	0	AT2G40620_AT2G37420	Basic-leucine zipper (bZIP) transcription factor family protein	ATP binding microtubule motor family protein
AT3G19190	AT2G18160	0.199695	0	0.00136	0.007042	0.002137	0.002279	0	0	0	-1	0	AT2G18160_AT3G19190	ATBZIP2, bZIP2, GBF5, basic leucine-zipper 2	ATATG2, ATG2, autophagy 2
AT3G56140	AT5G47230	0.199695	0	0.00136	0.007042	0.002137	0.002279	0	0	0	1	0	AT5G47230_AT3G56140	ATERF-5, ATERF5, ERF5, ethylene responsive element binding factor 5	Protein of unknown function (DUF399 and DUF3411)
AT1G58080	AT4G38000	0.199695	0	0.001359	0.007042	0.002137	0.002279	0	0	0	1	0	AT4G38000_AT1G58080	DOF4.7, DNA binding with one finger 4.7	ATATP-PRT1, ATP-PRT1, HISN1A, ATP phosphoribosyl transferase 1
AT1G10760	AT2G42200	0.199695	0	0.001359	0.007042	0.002137	0.002279	0	0	0	-1	0	AT2G42200_AT1G10760	SPL9, squamosa promoter binding protein-like 9	GWD, GWD1, SEX1, SOP, SOP1, Pyruvate phosphate dikinase, PEP/pyruvate binding domain
AT1G48830	AT4G25480	0.199695	0	0.001359	0.007042	0.002137	0.002279	0	0	0	1	0	AT4G25480_AT1G48830	ATCBF3, CBF3, DREB1A, dehydration response element B1A	Ribosomal protein S7e family protein
AT1G64200	AT1G32870	0.199695	0	0.001359	0.007042	0.002137	0.002279	0	0	0	1	0	AT1G32870_AT1G64200	ANAC013, ANAC13, NAC13, NAC domain protein 13	VHA-E3, vacuolar H+-ATPase subunit E isoform 3
AT3G15620	AT2G28810	0.199695	0	0.001359	0.007042	0.002137	0.002279	0	0	0	1	0	AT2G28810_AT3G15620	Dof-type zinc finger DNA-binding family protein	UVR3, DNA photolyase family protein
AT4G27880	AT1G74840	0.199695	0	0.001359	0.007042	0.002137	0.002279	0	0	0	-1	0	AT1G74840_AT4G27880	Homeodomain-like superfamily protein	Protein with RING/U-box and TRAF-like domains
AT1G31300	AT4G37180	0.199695	0	0.001359	0.007042	0.002137	0.002278	0	0	0	-1	0	AT4G37180_AT1G31300	Homeodomain-like superfamily protein	TRAM, LAG1 and CLN8 (TLC) lipid-sensing domain containing protein
AT2G47060	AT1G79180	0.199695	0	0.001359	0.007042	0.002137	0.002278	0	0	0	1	0	AT1G79180_AT2G47060	ATMYB63, MYB63, myb domain protein 63	Protein kinase superfamily protein
AT5G47220	AT5G66300	0.199695	0	0.001359	0.007042	0.002137	0.002278	0	0	0	-1	0	AT5G66300_AT5G47220	ANAC105, NAC105, VND3, NAC domain containing protein 105	ATERF-2, ATERF2, ERF2, ethylene responsive element binding factor 2
AT3G20510	AT5G51990	0.199695	0	0.001359	0.007042	0.002137	0.002278	0	0	0	-1	0	AT5G51990_AT3G20510	CBF4, DREB1D, C-repeat-binding factor 4	Transmembrane proteins 14C
AT5G61140	AT1G19790	0.199695	0	0.001359	0.007042	0.002136	0.002278	0	0	0	1	0	AT1G19790_AT5G61140	NA	U5 small nuclear ribonucleoprotein helicase
AT4G34135	AT4G24240	0.199695	0	0.001359	0.007042	0.002136	0.002278	0	0	0	-1	0	AT4G24240_AT4G34135	ATWRKY7, WRKY7, WRKY DNA-binding protein 7	UGT73B2, UDP-glucosyltransferase 73B2
AT4G37670	AT2G06200	0.199695	0	0.001359	0.007042	0.002136	0.002278	0	0	0	-1	0	AT2G06200_AT4G37670	AtGRF6, GRF6, growth-regulating factor 6	NAGS2, N-acetyl-l-glutamate synthase 2
AT1G60200	AT3G15210	0.199695	0	0.001359	0.007042	0.002136	0.002278	0	0	0	1	0	AT3G15210_AT1G60200	ATERF-4, ATERF4, ERF4, RAP2.5, ethylene responsive element binding factor 4	splicing factor PWI domain-containing protein / RNA recognition motif (RRM)-containing protein
AT5G53080	AT5G64060	0.199695	0	0.001359	0.007042	0.002136	0.002278	0	0	0	-1	0	AT5G64060_AT5G53080	anac103, NAC103, NAC domain containing protein 103	Tetratricopeptide repeat (TPR)-like superfamily protein
AT5G45330	AT5G60850	0.199695	0	0.001359	0.007042	0.002136	0.002278	0	0	0	-1	0	AT5G60850_AT5G45330	OBP4, OBF binding protein 4	DCP5-L, decapping 5-like
AT3G12690	AT4G36780	0.199695	0	0.001359	0.007042	0.002136	0.002278	0	0	0	1	0	AT4G36780_AT3G12690	BEH2, BES1/BZR1 homolog 2	AGC1.5, AGC kinase 1.5
AT4G31405	AT5G65510	0.199695						0	0	0	1	0	AT5G65510_AT4G31405	AIL7, AINTEGUMENTA-like 7	NA
AT5G54580	AT1G69780	0.199695	0	0.001358	0.007042	0.002136	0.002278	0	0	0	-1	0	AT1G69780_AT5G54580	ATHB13, Homeobox-leucine zipper protein family	RNA-binding (RRM/RBD/RNP motifs) family protein
AT3G23470	AT2G35530	0.199695	0	0.001358	0.007042	0.002136	0.002277	0	0	0	-1	0	AT2G35530_AT3G23470	AtbZIP16, bZIP16, basic region/leucine zipper transcription factor 16	Cyclopropane-fatty-acyl-phospholipid synthase
AT2G32010	AT1G30650	0.199695	0	0.001358	0.007042	0.002136	0.002277	0	0	0	-1	0	AT1G30650_AT2G32010	AR411, ATWRKY14, WRKY14, WRKY DNA-binding protein 14	CVL1, CVP2 like 1
AT2G22830	AT2G03500	0.199695	0	0.001358	0.007042	0.002135	0.002277	0	0	0	1	0	AT2G03500_AT2G22830	Homeodomain-like superfamily protein	SQE2, squalene epoxidase 2
AT4G24220	AT1G13260	0.199695	0	0.001358	0.007042	0.002135	0.002277	0	0	0	1	0	AT1G13260_AT4G24220	EDF4, RAV1, related to ABI3/VP1 1	AWI31, VEP1, NAD(P)-binding Rossmann-fold superfamily protein
AT5G27770	AT4G36160	0.199695	0	0.001358	0.007042	0.002135	0.002277	0	0	0	-1	0	AT4G36160_AT5G27770	ANAC076, NAC076, VND2, NAC domain containing protein 76	Ribosomal L22e protein family
AT1G21010	AT5G06950	0.199695	0	0.001358	0.007042	0.002135	0.002277	0	0	0	-1	0	AT5G06950_AT1G21010	AHBP-1B, TGA2, bZIP transcription factor family protein	unknown protein; FUNCTIONS IN: molecular_function unknown; INVOLVED IN: N-terminal protein myristoylation; LOCATED IN: cellular_component unknown; EXPRESSED IN: 24 plant structures; EXPRESSED DURING: 14 growth stages; BEST Arabidopsis thaliana protein match is: unknown protein (TAIR:AT1G76600.1); Has 206 Blast hits to 206 proteins in 13 species: Archae - 0; Bacteria - 0; Metazoa - 0; Fungi - 0; Plants - 206; Viruses - 0; Other Eukaryotes - 0 (source: NCBI BLink).
AT3G23070	AT4G04890	0.199695	0	0.001358	0.007042	0.002135	0.002277	0	0	0	-1	0	AT4G04890_AT3G23070	NA	ATCFM3A, CFM3A, CRM family member 3A
AT2G24790	AT5G13080	0.199695	0	0.001358	0.007042	0.002135	0.002277	0	0	0	-1	0	AT5G13080_AT2G24790	ATWRKY75, WRKY75, WRKY DNA-binding protein 75	ATCOL3, COL3, CONSTANS-like 3
AT2G07671	AT3G01220	0.199695						0	0	0	1	0	AT3G01220_AT2G07671	ATHB20, HB20, homeobox protein 20	ATP synthase subunit C family protein
AT1G09870	AT2G20400	0.199694	0	0.001358	0.007042	0.002135	0.002277	0	0	0	1	0	AT2G20400_AT1G09870	myb-like HTH transcriptional regulator family protein	histidine acid phosphatase family protein
AT3G02950	AT1G70920	0.199694	0	0.001358	0.007042	0.002135	0.002277	0	0	0	1	0	AT1G70920_AT3G02950	ATHB18, HB18, homeobox-leucine zipper protein 18	AtTHO7, THO7, Tho complex subunit 7/Mft1p
AT3G52170	AT3G14180	0.199694	0	0.001358	0.007042	0.002135	0.002277	0	0	0	1	0	AT3G14180_AT3G52170	sequence-specific DNA binding transcription factors	DNA binding
AT5G49910	AT1G20980	0.199694	0	0.001358	0.007042	0.002135	0.002277	0	0	0	-1	0	AT1G20980_AT5G49910	ATSPL14, FBR6, SPL14, SPL1R2, squamosa promoter binding protein-like 14	cpHsc70-2, CPHSC70-2EAT SHOCK PROTEIN 70-2, HSC70-7, chloroplast heat shock protein 70-2
AT5G16620	AT3G12130	0.199694	0	0.001358	0.007042	0.002135	0.002276	0	0	0	1	0	AT3G12130_AT5G16620	KH domain-containing protein / zinc finger (CCCH type) family protein	ATTIC40, PDE120, TIC40, hydroxyproline-rich glycoprotein family protein
AT5G11720	AT3G10480	0.199694	0	0.001358	0.007042	0.002135	0.002276	0	0	0	1	0	AT3G10480_AT5G11720	ANAC050, NAC050, NAC domain containing protein 50	Glycosyl hydrolases family 31 protein
AT4G26110	AT4G25470	0.199694	0	0.001358	0.007042	0.002134	0.002276	0	0	0	1	0	AT4G25470_AT4G26110	ATCBF2, CBF2, DREB1C, FTQ4, C-repeat/DRE binding factor 2	ATNAP1;1, NAP1;1, nucleosome assembly protein1;1
AT2G02820	AT4G37260	0.199694	0	0.001358	0.007042	0.002134	0.002276	2	0	0	-1	0	AT4G37260_AT2G02820	ATMYB73, MYB73, myb domain protein 73	AtMYB88, MYB88, myb domain protein 88
AT1G27595	AT5G13910	0.199694	0	0.001357	0.007042	0.002134	0.002276	0	0	0	1	0	AT5G13910_AT1G27595	LEP, Integrase-type DNA-binding superfamily protein	CONTAINS InterPro DOMAIN/s: Symplekin tight junction protein C-terminal (InterPro:IPR022075); BEST Arabidopsis thaliana protein match is: HEAT repeat-containing protein (TAIR:AT5G01400.1); Has 593 Blast hits to 297 proteins in 111 species: Archae - 0; Bacteria - 3; Metazoa - 139; Fungi - 49; Plants - 57; Viruses - 0; Other Eukaryotes - 345 (source: NCBI BLink).
AT2G47820	AT1G49480	0.199694	0	0.001357	0.007042	0.002134	0.002276	0	0	0	1	0	AT1G49480_AT2G47820	RTV1, related to vernalization1 1	unknown protein; BEST Arabidopsis thaliana protein match is: unknown protein (TAIR:AT1G09040.1); Has 628 Blast hits to 543 proteins in 149 species: Archae - 0; Bacteria - 106; Metazoa - 145; Fungi - 69; Plants - 97; Viruses - 10; Other Eukaryotes - 201 (source: NCBI BLink).
AT1G50710	AT5G18270	0.199694	0	0.001357	0.007042	0.002134	0.002276	0	0	0	-1	0	AT5G18270_AT1G50710	ANAC087, Arabidopsis NAC domain containing protein 87	unknown protein; Has 109 Blast hits to 109 proteins in 44 species: Archae - 0; Bacteria - 2; Metazoa - 61; Fungi - 8; Plants - 36; Viruses - 0; Other Eukaryotes - 2 (source: NCBI BLink).
AT1G31220	AT5G07310	0.199694	0	0.001357	0.007042	0.002134	0.002276	0	0	0	1	0	AT5G07310_AT1G31220	Integrase-type DNA-binding superfamily protein	Formyl transferase
AT1G22920	AT5G47370	0.199694	0	0.001357	0.007042	0.002134	0.002276	0	0	0	1	0	AT5G47370_AT1G22920	HAT2, Homeobox-leucine zipper protein 4 (HB-4) / HD-ZIP protein	AJH1, CSN5A, JAB1, COP9 signalosome 5A
