## Supplemental Table 4 for "HDACs repress runaway stress and cell identity to promote reprogramming in root regeneration" (part 49 of 51)

### Sheet: Inferelator N6 TSA (continued)
target	regulator	combined_confidences	gold_standard	precision	recall	MCC	F1	prior	model_coefficient	model_exp_var	beta.sign.sum	var.exp.median	src_trgt	regulator_name	target_name
AT2G45790	AT3G57920	0.199694	0	0.001357	0.007042	0.002134	0.002276	0	0	0	1	0	AT3G57920_AT2G45790	SPL15, squamosa promoter binding protein-like 15	ATPMM, PMM, phosphomannomutase
AT2G25760	AT3G60580	0.199694	0	0.001357	0.007042	0.002134	0.002276	0	0	0	-1	0	AT3G60580_AT2G25760	C2H2-like zinc finger protein	Protein kinase family protein
AT1G13280	AT3G50260	0.199694	0	0.001357	0.007042	0.002134	0.002275	0	0	0	1	0	AT3G50260_AT1G13280	ATERF#011, CEJ1, DEAR1, cooperatively regulated by ethylene and jasmonate 1	AOC4, allene oxide cyclase 4
AT1G05750	AT1G64620	0.199694	0	0.001357	0.007042	0.002133	0.002275	0	0	0	-1	0	AT1G64620_AT1G05750	Dof-type zinc finger DNA-binding family protein	CLB19, PDE247, Tetratricopeptide repeat (TPR)-like superfamily protein
AT5G03280	AT5G16820	0.199694	0	0.001357	0.007042	0.002133	0.002275	0	0	0	-1	0	AT5G16820_AT5G03280	ATHSF3, ATHSFA1B, HSF3, HSFA1B, heat shock factor 3	ATEIN2, CKR1, EIN2, ERA3, ORE2, ORE3, PIR2, NRAMP metal ion transporter family protein
AT3G59410	AT5G39760	0.199694	0	0.001357	0.007042	0.002133	0.002275	0	0	0	-1	0	AT5G39760_AT3G59410	AtHB23, HB23, homeobox protein 23	GCN2, protein kinase family protein
AT3G21175	AT1G06180	0.199694	0	0.001357	0.007042	0.002133	0.002275	0	0	0	1	0	AT1G06180_AT3G21175	ATMYB13, ATMYBLFGN, MYB13, myb domain protein 13	GATA24, TIFY2B, ZML1, ZML1, ZIM-like 1
AT3G57570	AT1G29160	0.199694	0	0.001357	0.007042	0.002133	0.002275	0	0	0	1	0	AT1G29160_AT3G57570	Dof-type zinc finger DNA-binding family protein	ARM repeat superfamily protein
AT1G73177	AT5G07310	0.199694	0	0.001357	0.007042	0.002133	0.002275	0	0	0	1	0	AT5G07310_AT1G73177	Integrase-type DNA-binding superfamily protein	BNS, bonsai
AT4G24750	AT5G47230	0.199694	0	0.001357	0.007042	0.002133	0.002275	0	0	0	-1	0	AT5G47230_AT4G24750	ATERF-5, ATERF5, ERF5, ethylene responsive element binding factor 5	Rhodanese/Cell cycle control phosphatase superfamily protein
AT4G14150	AT2G18160	0.199694	0	0.001356	0.007042	0.002133	0.002275	0	0	0	1	0	AT2G18160_AT4G14150	ATBZIP2, bZIP2, GBF5, basic leucine-zipper 2	KINESIN-12A, PAKRP1, phragmoplast-associated kinesin-related protein 1
AT5G37260	AT3G62420	0.199694	0	0.001356	0.007042	0.002133	0.002275	0	0	0	1	0	AT3G62420_AT5G37260	ATBZIP53, BZIP53, basic region/leucine zipper motif 53	CIR1, RVE2, Homeodomain-like superfamily protein
AT3G48420	AT1G69490	0.199694	0	0.001356	0.007042	0.002133	0.002275	0	0	0	-1	0	AT1G69490_AT3G48420	ANAC029, ATNAP, NAP, NAC-like, activated by AP3/PI	Haloacid dehalogenase-like hydrolase (HAD) superfamily protein
AT2G19750	AT1G63030	0.199694	0	0.001356	0.007042	0.002133	0.002275	0	0	0	-1	0	AT1G63030_AT2G19750	ddf2, Integrase-type DNA-binding superfamily protein	Ribosomal protein S30 family protein
AT3G47690	AT2G38470	0.199694	0	0.001356	0.007042	0.002133	0.002274	0	0	0	-1	0	AT2G38470_AT3G47690	ATWRKY33, WRKY33, WRKY DNA-binding protein 33	ATEB1A, ATEB1H2, EB1A, microtubule end binding protein EB1A
AT1G77800	AT1G62300	0.199694	0	0.001356	0.007042	0.002132	0.002274	0	0	0	1	0	AT1G62300_AT1G77800	ATWRKY6, WRKY6, WRKY family transcription factor	PHD finger family protein
AT4G02900	AT4G23550	0.199694	0	0.001356	0.007042	0.002132	0.002274	0	0	0	1	0	AT4G23550_AT4G02900	ATWRKY29, WRKY29, WRKY family transcription factor	ERD (early-responsive to dehydration stress) family protein
AT3G26744	AT1G12260	0.199694	0	0.001356	0.007042	0.002132	0.002274	0	0	0	1	0	AT1G12260_AT3G26744	ANAC007, EMB2749, NAC007, VND4, NAC 007	ATICE1, ICE1, SCRM, basic helix-loop-helix (bHLH) DNA-binding superfamily protein
AT2G34380	AT4G28500	0.199694	0	0.001356	0.007042	0.002132	0.002274	0	0	0	1	0	AT4G28500_AT2G34380	ANAC073, NAC073, SND2, NAC domain containing protein 73	Putative adipose-regulatory protein (Seipin)
AT2G17990	AT1G74840	0.199694	0	0.001356	0.007042	0.002132	0.002274	0	0	0	1	0	AT1G74840_AT2G17990	Homeodomain-like superfamily protein	BEST Arabidopsis thaliana protein match is: kinectin-related (TAIR:AT5G66250.3); Has 7578 Blast hits to 6129 proteins in 783 species: Archae - 220; Bacteria - 1045; Metazoa - 3605; Fungi - 575; Plants - 442; Viruses - 38; Other Eukaryotes - 1653 (source: NCBI BLink).
AT4G28600	AT1G01060	0.199694	0	0.001356	0.007042	0.002132	0.002274	0	0	0	-1	0	AT1G01060_AT4G28600	LHY, LHY1, Homeodomain-like superfamily protein	NPGR2, no pollen germination related 2
AT4G31800	AT4G25480	0.199694	0	0.001356	0.007042	0.002132	0.002274	3	0	0	1	0	AT4G25480_AT4G31800	ATCBF3, CBF3, DREB1A, dehydration response element B1A	ATWRKY18, WRKY18, WRKY DNA-binding protein 18
AT3G08570	AT1G69180	0.199694	0	0.001356	0.007042	0.002132	0.002274	0	0	0	1	0	AT1G69180_AT3G08570	CRC, Plant-specific transcription factor YABBY family protein	Phototropic-responsive NPH3 family protein
AT2G27530	AT3G18400	0.199694	0	0.001356	0.007042	0.002132	0.002274	0	0	0	-1	0	AT3G18400_AT2G27530	anac058, NAC058, NAC domain containing protein 58	PGY1, Ribosomal protein L1p/L10e family
AT5G42540	AT3G04060	0.199694	0	0.001356	0.007042	0.002132	0.002274	0	0	0	-1	0	AT3G04060_AT5G42540	anac046, NAC046, NAC domain containing protein 46	AtXRN2, XRN2, exoribonuclease 2
AT4G10420	AT5G46590	0.199694	0	0.001356	0.007042	0.002131	0.002274	0	0	0	1	0	AT5G46590_AT4G10420	anac096, NAC096, NAC domain containing protein 96	FBD / Leucine Rich Repeat domains containing protein
AT4G13670	AT3G24520	0.199694	0	0.001356	0.007042	0.002131	0.002273	0	0	0	-1	0	AT3G24520_AT4G13670	AT-HSFC1, HSFC1, heat shock transcription factor C1	PTAC5, plastid transcriptionally active 5
AT2G23930	AT1G01250	0.199694	0	0.001355	0.007042	0.002131	0.002273	0	0	0	1	0	AT1G01250_AT2G23930	NA	SNRNP-G, probable small nuclear ribonucleoprotein G
AT4G33160	AT2G18060	0.199694	0	0.001355	0.007042	0.002131	0.002273	0	0	0	1	0	AT2G18060_AT4G33160	ANAC037, VND1, vascular related NAC-domain protein 1	F-box family protein
AT2G43800	AT2G02070	0.199694	0	0.001355	0.007042	0.002131	0.002273	0	0	0	-1	0	AT2G02070_AT2G43800	AtIDD5, IDD5, indeterminate(ID)-domain 5	Actin-binding FH2 (formin homology 2) family protein
AT3G53680	AT1G78700	0.199694	0	0.001355	0.007042	0.002131	0.002273	0	0	0	1	0	AT1G78700_AT3G53680	BEH4, BES1/BZR1 homolog 4	Acyl-CoA N-acyltransferase with RING/FYVE/PHD-type zinc finger domain
AT1G15800	AT3G56850	0.199694	0	0.001355	0.007042	0.002131	0.002273	0	0	0	-1	0	AT3G56850_AT1G15800	AREB3, DPBF3, ABA-responsive element binding protein 3	unknown protein; BEST Arabidopsis thaliana protein match is: unknown protein (TAIR:AT1G80610.1); Has 56 Blast hits to 52 proteins in 9 species: Archae - 0; Bacteria - 0; Metazoa - 0; Fungi - 0; Plants - 56; Viruses - 0; Other Eukaryotes - 0 (source: NCBI BLink).
AT2G42920	AT4G21030	0.199694	0	0.001355	0.007042	0.002131	0.002273	0	0	0	1	0	AT4G21030_AT2G42920	NA	Pentatricopeptide repeat (PPR-like) superfamily protein
AT3G18790	AT5G02320	0.199694	0	0.001355	0.007042	0.002131	0.002273	0	0	0	-1	0	AT5G02320_AT3G18790	ATMYB3R5, MYB3R-5, myb domain protein 3r-5	FUNCTIONS IN: molecular_function unknown; INVOLVED IN: biological_process unknown; LOCATED IN: chloroplast; EXPRESSED IN: 22 plant structures; EXPRESSED DURING: 13 growth stages; CONTAINS InterPro DOMAIN/s: Isy1-like splicing (InterPro:IPR009360); Has 1147 Blast hits to 965 proteins in 236 species: Archae - 12; Bacteria - 13; Metazoa - 351; Fungi - 230; Plants - 49; Viruses - 9; Other Eukaryotes - 483 (source: NCBI BLink).
AT5G54860	AT3G55370	0.199694	0	0.001355	0.007042	0.002131	0.002273	0	0	0	-1	0	AT3G55370_AT5G54860	OBP3, OBF-binding protein 3	Major facilitator superfamily protein
AT2G46225	AT5G11260	0.199694	0	0.001355	0.007042	0.002131	0.002273	0	0	0	-1	0	AT5G11260_AT2G46225	HY5, TED 5, Basic-leucine zipper (bZIP) transcription factor family protein	ABIL1, ABI-1-like 1
AT5G61500	AT1G13260	0.199694	0	0.001355	0.007042	0.002131	0.002273	0	0	0	1	0	AT1G13260_AT5G61500	EDF4, RAV1, related to ABI3/VP1 1	ATATG3, ATG3, autophagy 3 (APG3)
AT3G59980	AT2G01940	0.199694	0	0.001355	0.007042	0.00213	0.002273	0	0	0	1	0	AT2G01940_AT3G59980	ATIDD15, SGR5, C2H2-like zinc finger protein	Nucleic acid-binding, OB-fold-like protein
AT2G29890	AT3G11440	0.199694	0	0.001355	0.007042	0.00213	0.002272	0	0	0	1	0	AT3G11440_AT2G29890	ATMYB65, MYB65, myb domain protein 65	ATVLN1, VLN1, villin-like 1
AT4G15240	AT5G13910	0.199694	0	0.001355	0.007042	0.00213	0.002272	0	0	0	1	0	AT5G13910_AT4G15240	LEP, Integrase-type DNA-binding superfamily protein	Protein of unknown function (DUF604)
AT2G34560	AT3G57920	0.199694	0	0.001355	0.007042	0.00213	0.002272	0	0	0	1	0	AT3G57920_AT2G34560	SPL15, squamosa promoter binding protein-like 15	P-loop containing nucleoside triphosphate hydrolases superfamily protein
AT1G80120	AT5G08130	0.199694	0	0.001355	0.007042	0.00213	0.002272	0	0	0	1	0	AT5G08130_AT1G80120	BIM1, basic helix-loop-helix (bHLH) DNA-binding superfamily protein	Protein of unknown function (DUF567)
AT5G65560	AT5G58850	0.199694	0	0.001355	0.007042	0.00213	0.002272	0	0	0	1	0	AT5G58850_AT5G65560	NA	Pentatricopeptide repeat (PPR) superfamily protein
AT4G00620	AT5G39610	0.199694	0	0.001355	0.007042	0.00213	0.002272	0	0	0	1	0	AT5G39610_AT4G00620	ANAC092, ATNAC2, ATNAC6, NAC2, NAC6, ORE1, NAC domain containing protein 6	Amino acid dehydrogenase family protein
AT4G03520	AT5G51190	0.199694	0	0.001354	0.007042	0.00213	0.002272	0	0	0	1	0	AT5G51190_AT4G03520	Integrase-type DNA-binding superfamily protein	ATHM2, Thioredoxin superfamily protein
AT3G52640	AT2G23320	0.199694	0	0.001354	0.007042	0.00213	0.002272	0	0	0	-1	0	AT2G23320_AT3G52640	WRKY15, WRKY DNA-binding protein 15	Zn-dependent exopeptidases superfamily protein
AT2G18700	AT5G46590	0.199694	0	0.001354	0.007042	0.00213	0.002272	0	0	0	1	0	AT5G46590_AT2G18700	anac096, NAC096, NAC domain containing protein 96	ATTPS11, ATTPSB, TPS11, TPS11, trehalose phosphatase/synthase 11
AT1G74950	AT5G67190	0.199694	0	0.001354	0.007042	0.00213	0.002272	0	0	0	1	0	AT5G67190_AT1G74950	DEAR2, DREB and EAR motif protein 2	JAZ2, TIFY10B, TIFY domain/Divergent CCT motif family protein
AT3G49390	AT3G49530	0.199694	0	0.001354	0.007042	0.002129	0.002272	0	0	0	-1	0	AT3G49530_AT3G49390	ANAC062, NAC062, NTL6, NAC domain containing protein 62	CID10, CTC-interacting domain 10
AT4G29210	AT1G22810	0.199694	0	0.001354	0.007042	0.002129	0.002272	0	0	0	1	0	AT1G22810_AT4G29210	Integrase-type DNA-binding superfamily protein	GGT3, GGT4, gamma-glutamyl transpeptidase 4
AT5G05510	AT2G44940	0.199694	0	0.001354	0.007042	0.002129	0.002271	0	0	0	1	0	AT2G44940_AT5G05510	Integrase-type DNA-binding superfamily protein	Mad3/BUB1 homology region 1
AT1G20480	AT1G45249	0.199694	0	0.001354	0.007042	0.002129	0.002271	0	0	0	1	0	AT1G45249_AT1G20480	ABF2, AREB1, ATAREB1, abscisic acid responsive elements-binding factor 2	AMP-dependent synthetase and ligase family protein
AT1G05910	AT5G10510	0.199694	0	0.001354	0.007042	0.002129	0.002271	0	0	0	1	0	AT5G10510_AT1G05910	AIL6, PLT3, AINTEGUMENTA-like 6	cell division cycle protein 48-related / CDC48-related
AT3G43590	AT1G20980	0.199694	0	0.001354	0.007042	0.002129	0.002271	0	0	0	1	0	AT1G20980_AT3G43590	ATSPL14, FBR6, SPL14, SPL1R2, squamosa promoter binding protein-like 14	zinc knuckle (CCHC-type) family protein
AT1G06110	AT3G08500	0.199694	0	0.001354	0.007042	0.002129	0.002271	0	0	0	1	0	AT3G08500_AT1G06110	AtMYB83, MYB83, myb domain protein 83	SKIP16, SKP1/ASK-interacting protein 16
AT2G07719	AT1G78700	0.199694	0	0.001354	0.007042	0.002129	0.002271	0	0	0	1	0	AT1G78700_AT2G07719	BEH4, BES1/BZR1 homolog 4	Putative membrane lipoprotein
AT5G42630	AT1G69010	0.199694	0	0.001354	0.007042	0.002129	0.002271	0	0	0	1	0	AT1G69010_AT5G42630	BIM2, BES1-interacting Myc-like protein 2	ATS, KAN4, Homeodomain-like superfamily protein
AT3G19180	AT1G22070	0.199694	0	0.001354	0.007042	0.002129	0.002271	0	0	0	-1	0	AT1G22070_AT3G19180	TGA3, TGA1A-related gene 3	ARC6H, ATCDP1, CDP1, PARC6, paralog of ARC6
AT3G52200	AT2G28810	0.199694	0	0.001354	0.007042	0.002129	0.002271	0	0	0	-1	0	AT2G28810_AT3G52200	Dof-type zinc finger DNA-binding family protein	LTA3, Dihydrolipoamide acetyltransferase, long form protein
AT5G43790	AT4G01250	0.199694	0	0.001354	0.007042	0.002129	0.002271	0	0	0	-1	0	AT4G01250_AT5G43790	AtWRKY22, WRKY22, WRKY family transcription factor	Pentatricopeptide repeat (PPR) superfamily protein
AT4G16580	AT1G79180	0.199694	0	0.001354	0.007042	0.002128	0.002271	0	0	0	1	0	AT1G79180_AT4G16580	ATMYB63, MYB63, myb domain protein 63	Protein phosphatase 2C family protein
AT1G66430	AT3G24120	0.199694	0	0.001353	0.007042	0.002128	0.002271	0	0	0	-1	0	AT3G24120_AT1G66430	Homeodomain-like superfamily protein	pfkB-like carbohydrate kinase family protein
AT1G04520	AT2G23340	0.199693	0	0.001353	0.007042	0.002128	0.00227	0	0	0	1	0	AT2G23340_AT1G04520	DEAR3, DREB and EAR motif protein 3	PDLP2, plasmodesmata-located protein 2
AT5G16560	AT3G09735	0.199693	0	0.001353	0.007042	0.002128	0.00227	0	0	0	1	0	AT3G09735_AT5G16560	S1FA-like DNA-binding protein	KAN, KAN1, Homeodomain-like superfamily protein
AT5G65540	AT1G75390	0.199693	0	0.001353	0.007042	0.002128	0.00227	0	0	0	1	0	AT1G75390_AT5G65540	AtbZIP44, bZIP44, basic leucine-zipper 44	unknown protein; Has 6825 Blast hits to 3811 proteins in 289 species: Archae - 0; Bacteria - 184; Metazoa - 2139; Fungi - 760; Plants - 816; Viruses - 52; Other Eukaryotes - 2874 (source: NCBI BLink).
AT3G55605	AT3G16280	0.199693	0	0.001353	0.007042	0.002128	0.00227	0	0	0	1	0	AT3G16280_AT3G55605	Integrase-type DNA-binding superfamily protein	Mitochondrial glycoprotein family protein
AT1G01690	AT3G26620	0.199693	0	0.001353	0.007042	0.002128	0.00227	0	0	0	1	0	AT3G26620_AT1G01690	LBD23, LOB domain-containing protein 23	ATPRD3, PRD3, putative recombination initiation defects 3
AT1G75060	AT4G31060	0.199693	0	0.001353	0.007042	0.002128	0.00227	0	0	0	-1	0	AT4G31060_AT1G75060	Integrase-type DNA-binding superfamily protein	unknown protein; BEST Arabidopsis thaliana protein match is: unknown protein (TAIR:AT1G19330.2); Has 104 Blast hits to 104 proteins in 22 species: Archae - 0; Bacteria - 0; Metazoa - 0; Fungi - 0; Plants - 104; Viruses - 0; Other Eukaryotes - 0 (source: NCBI BLink).
AT1G49670	AT4G21040	0.199693	0	0.001353	0.007042	0.002128	0.00227	0	0	0	1	0	AT4G21040_AT1G49670	NA	NQR, ARP protein (REF)
AT1G78600	AT2G23290	0.199693	0	0.001353	0.007042	0.002128	0.00227	0	0	0	1	0	AT2G23290_AT1G78600	AtMYB70, MYB70, myb domain protein 70	DBB3, LZF1, STH3, light-regulated zinc finger protein 1
AT3G45630	AT3G49530	0.199693	0	0.001353	0.007042	0.002127	0.00227	0	0	0	-1	0	AT3G49530_AT3G45630	ANAC062, NAC062, NTL6, NAC domain containing protein 62	RNA binding (RRM/RBD/RNP motifs) family protein
AT5G49460	AT1G30650	0.199693	0	0.001353	0.007042	0.002127	0.00227	0	0	0	-1	0	AT1G30650_AT5G49460	AR411, ATWRKY14, WRKY14, WRKY DNA-binding protein 14	ACLB-2, ATP citrate lyase subunit B 2
ATMG01370	AT1G19040	0.199693						0	0	0	-1	0	AT1G19040_ATMG01370	NA	ORF111D, hypothetical protein
AT4G31880	AT5G47660	0.199693	0	0.001353	0.007042	0.002127	0.00227	0	0	0	1	0	AT5G47660_AT4G31880	Homeodomain-like superfamily protein	LOCATED IN: cytosol, chloroplast; EXPRESSED IN: 24 plant structures; EXPRESSED DURING: 14 growth stages; BEST Arabidopsis thaliana protein match is: Tudor/PWWP/MBT superfamily protein (TAIR:AT1G15940.1); Has 137162 Blast hits to 70781 proteins in 2973 species: Archae - 289; Bacteria - 24182; Metazoa - 56725; Fungi - 20130; Plants - 6559; Viruses - 758; Other Eukaryotes - 28519 (source: NCBI BLink).
AT4G11280	AT1G68670	0.199693	0	0.001353	0.007042	0.002127	0.00227	0	0	0	1	0	AT1G68670_AT4G11280	myb-like transcription factor family protein	ACS6, ATACS6, 1-aminocyclopropane-1-carboxylic acid (acc) synthase 6
AT5G50310	AT3G01220	0.199693	0	0.001353	0.007042	0.002127	0.002269	0	0	0	-1	0	AT3G01220_AT5G50310	ATHB20, HB20, homeobox protein 20	Galactose oxidase/kelch repeat superfamily protein
AT4G14340	AT2G24430	0.199693	0	0.001353	0.007042	0.002127	0.002269	0	0	0	-1	0	AT2G24430_AT4G14340	NA	CKI1, CKL11, casein kinase I
AT5G03760	AT1G28370	0.199693	0	0.001353	0.007042	0.002127	0.002269	0	0	0	-1	0	AT1G28370_AT5G03760	ATERF11, ERF11, ERF domain protein 11	ATCSLA09, ATCSLA9, CSLA09, CSLA9, RAT4, Nucleotide-diphospho-sugar transferases superfamily protein
AT4G21320	AT5G61620	0.199693	0	0.001353	0.007042	0.002127	0.002269	0	0	0	1	0	AT5G61620_AT4G21320	myb-like transcription factor family protein	HSA32, Aldolase-type TIM barrel family protein
AT1G69910	AT3G11440	0.199693	0	0.001352	0.007042	0.002127	0.002269	0	0	0	1	0	AT3G11440_AT1G69910	ATMYB65, MYB65, myb domain protein 65	Protein kinase superfamily protein
AT4G25630	AT1G34180	0.199693	0	0.001352	0.007042	0.002127	0.002269	0	0	0	-1	0	AT1G34180_AT4G25630	anac016, NAC016, NAC domain containing protein 16	ATFIB2, FIB2, fibrillarin 2
AT5G64180	AT1G31140	0.199693	0	0.001352	0.007042	0.002127	0.002269	0	0	0	1	0	AT1G31140_AT5G64180	AGL63, GOA, GORDITA	unknown protein; Has 1807 Blast hits to 1807 proteins in 277 species: Archae - 0; Bacteria - 0; Metazoa - 736; Fungi - 347; Plants - 385; Viruses - 0; Other Eukaryotes - 339 (source: NCBI BLink).
AT1G51610	AT2G36270	0.199693	0	0.001352	0.007042	0.002126	0.002269	0	0	0	-1	0	AT2G36270_AT1G51610	ABI5, GIA1, Basic-leucine zipper (bZIP) transcription factor family protein	Cation efflux family protein
AT5G53940	AT4G18880	0.199693	0	0.001352	0.007042	0.002126	0.002269	0	0	0	1	0	AT4G18880_AT5G53940	AT-HSFA4A, HSF A4A, heat shock transcription factor A4A	Yippee family putative zinc-binding protein
AT5G65250	AT1G14687	0.199693	0	0.001352	0.007042	0.002126	0.002269	0	0	0	-1	0	AT1G14687_AT5G65250	NA	unknown protein; FUNCTIONS IN: molecular_function unknown; INVOLVED IN: biological_process unknown; LOCATED IN: chloroplast; EXPRESSED IN: 22 plant structures; EXPRESSED DURING: 13 growth stages; Has 30201 Blast hits to 17322 proteins in 780 species: Archae - 12; Bacteria - 1396; Metazoa - 17338; Fungi - 3422; Plants - 5037; Viruses - 0; Other Eukaryotes - 2996 (source: NCBI BLink).
AT1G20890	AT2G40740	0.199693	0	0.001352	0.007042	0.002126	0.002269	0	0	0	-1	0	AT2G40740_AT1G20890	NA	unknown protein; FUNCTIONS IN: molecular_function unknown; INVOLVED IN: biological_process unknown; LOCATED IN: endomembrane system; EXPRESSED IN: 24 plant structures; EXPRESSED DURING: 14 growth stages; BEST Arabidopsis thaliana protein match is: unknown protein (TAIR:AT1G76480.2); Has 33 Blast hits to 33 proteins in 11 species: Archae - 0; Bacteria - 0; Metazoa - 2; Fungi - 0; Plants - 31; Viruses - 0; Other Eukaryotes - 0 (source: NCBI BLink).
AT1G76500	AT5G02840	0.199693	0	0.001352	0.007042	0.002126	0.002269	0	0	0	-1	0	AT5G02840_AT1G76500	LCL1, LHY/CCA1-like 1	AHL29, SOB3, Predicted AT-hook DNA-binding family protein
AT3G52940	AT3G57920	0.199693	0	0.001352	0.007042	0.002126	0.002268	0	0	0	-1	0	AT3G57920_AT3G52940	SPL15, squamosa promoter binding protein-like 15	ELL1, FK, HYD2, Ergosterol biosynthesis ERG4/ERG24 family
AT1G19350	AT5G02460	0.199693	0	0.001352	0.007042	0.002126	0.002268	0	0	0	-1	0	AT5G02460_AT1G19350	Dof-type zinc finger DNA-binding family protein	BES1, BZR2, Brassinosteroid signalling positive regulator (BZR1) family protein
AT1G16850	AT5G62940	0.199693	0	0.001352	0.007042	0.002126	0.002268	0	0	0	1	0	AT5G62940_AT1G16850	DOF5.6, HCA2, Dof-type zinc finger DNA-binding family protein	unknown protein; FUNCTIONS IN: molecular_function unknown; INVOLVED IN: response to salt stress; LOCATED IN: endomembrane system; EXPRESSED IN: leaf apex, leaf whorl, male gametophyte, flower, leaf; EXPRESSED DURING: LP.06 six leaves visible, LP.04 four leaves visible, LP.10 ten leaves visible, petal differentiation and expansion stage, LP.08 eight leaves visible; BEST Arabidopsis thaliana protein match is: unknown protein (TAIR:AT5G64820.1); Has 24 Blast hits to 24 proteins in 6 species: Archae - 0; Bacteria - 0; Metazoa - 0; Fungi - 0; Plants - 24; Viruses - 0; Other Eukaryotes - 0 (source: NCBI BLink).
AT2G40510	AT5G04390	0.199693	0	0.001352	0.007042	0.002126	0.002268	0	0	0	1	0	AT5G04390_AT2G40510	C2H2-type zinc finger family protein	Ribosomal protein S26e family protein
AT3G26570	AT4G17980	0.199693	0	0.001352	0.007042	0.002126	0.002268	0	0	0	1	0	AT4G17980_AT3G26570	anac071, NAC071, NAC domain containing protein 71	ORF02, PHT2;1, phosphate transporter 2;1
AT3G51090	AT2G38340	0.199693	0	0.001352	0.007042	0.002126	0.002268	0	0	0	1	0	AT2G38340_AT3G51090	Integrase-type DNA-binding superfamily protein	Protein of unknown function (DUF1640)
AT1G27350	AT1G69010	0.199693	0	0.001352	0.007042	0.002126	0.002268	0	0	0	1	0	AT1G69010_AT1G27350	BIM2, BES1-interacting Myc-like protein 2	Ribosome associated membrane protein RAMP4
AT4G24972	AT4G24240	0.199693	0	0.001352	0.007042	0.002126	0.002268	0	0	0	1	0	AT4G24240_AT4G24972	ATWRKY7, WRKY7, WRKY DNA-binding protein 7	TPD1, tapetum determinant 1
AT5G02250	AT3G10800	0.199693	0	0.001352	0.007042	0.002125	0.002268	0	0	0	-1	0	AT3G10800_AT5G02250	BZIP28, Basic-leucine zipper (bZIP) transcription factor family protein	ATMTRNASEII, EMB2730, RNR1, Ribonuclease II/R family protein
AT2G46510	AT3G12720	0.199693	0	0.001351	0.007042	0.002125	0.002268	0	0	0	-1	0	AT3G12720_AT2G46510	NA	AIB, ATAIB, ABA-inducible BHLH-type transcription factor
AT5G18100	AT1G43160	0.199693	0	0.001351	0.007042	0.002125	0.002268	0	0	0	-1	0	AT1G43160_AT5G18100	RAP2.6, related to AP2 6	CSD3, copper/zinc superoxide dismutase 3
AT5G03250	AT1G79180	0.199693	0	0.001351	0.007042	0.002125	0.002268	0	0	0	1	0	AT1G79180_AT5G03250	ATMYB63, MYB63, myb domain protein 63	Phototropic-responsive NPH3 family protein
AT1G30540	AT5G65410	0.199693	0	0.001351	0.007042	0.002125	0.002267	0	0	0	-1	0	AT5G65410_AT1G30540	NA	Actin-like ATPase superfamily protein
AT2G40800	AT5G63260	0.199693	0	0.001351	0.007042	0.002125	0.002267	0	0	0	-1	0	AT5G63260_AT2G40800	Zinc finger C-x8-C-x5-C-x3-H type family protein	unknown protein; BEST Arabidopsis thaliana protein match is: unknown protein (TAIR:AT3G56430.1); Has 43 Blast hits to 43 proteins in 15 species: Archae - 0; Bacteria - 0; Metazoa - 0; Fungi - 0; Plants - 41; Viruses - 0; Other Eukaryotes - 2 (source: NCBI BLink).
AT1G66090	AT2G18350	0.199693	0	0.001351	0.007042	0.002125	0.002267	0	0	0	1	0	AT2G18350_AT1G66090	AtHB24, HB24, homeobox protein 24	Disease resistance protein (TIR-NBS class)
AT1G05840	AT2G20400	0.199693	0	0.001351	0.007042	0.002125	0.002267	0	0	0	1	0	AT2G20400_AT1G05840	myb-like HTH transcriptional regulator family protein	Eukaryotic aspartyl protease family protein
AT4G21540	AT2G23290	0.199693	0	0.001351	0.007042	0.002125	0.002267	0	0	0	1	0	AT2G23290_AT4G21540	AtMYB70, MYB70, myb domain protein 70	SPHK1, sphingosine kinase 1
AT4G32360	AT5G46350	0.199693	0	0.001351	0.007042	0.002124	0.002267	0	0	0	-1	0	AT5G46350_AT4G32360	ATWRKY8, WRKY8, WRKY DNA-binding protein 8	Pyridine nucleotide-disulphide oxidoreductase family protein
AT4G22212	AT5G46830	0.199693	0	0.001351	0.007042	0.002124	0.002267	0	0	0	-1	0	AT5G46830_AT4G22212	ATNIG1, NIG1, NACL-inducible gene 1	Arabidopsis defensin-like protein
AT3G51110	AT1G43700	0.199693	0	0.001351	0.007042	0.002124	0.002267	0	0	0	-1	0	AT1G43700_AT3G51110	SUE3, VIP1, VIRE2-interacting protein 1	Tetratricopeptide repeat (TPR)-like superfamily protein
AT5G60990	AT1G68550	0.199693	0	0.001351	0.007042	0.002124	0.002267	0	0	0	1	0	AT1G68550_AT5G60990	Integrase-type DNA-binding superfamily protein	DEA(D/H)-box RNA helicase family protein
AT1G72750	AT1G46768	0.199693	0	0.001351	0.007042	0.002124	0.002267	0	0	0	-1	0	AT1G46768_AT1G72750	RAP2.1, related to AP2 1	ATTIM23-2, TIM23-2, translocase inner membrane subunit 23-2
AT1G23800	AT5G08520	0.199693	0	0.001351	0.007042	0.002124	0.002267	0	0	0	-1	0	AT5G08520_AT1G23800	Duplicated homeodomain-like superfamily protein	ALDH2B, ALDH2B7, aldehyde dehydrogenase 2B7
AT5G14700	AT5G07310	0.199693	0	0.001351	0.007042	0.002124	0.002267	0	0	0	1	0	AT5G07310_AT5G14700	Integrase-type DNA-binding superfamily protein	NAD(P)-binding Rossmann-fold superfamily protein
AT1G14140	AT2G45480	0.199693	0	0.001351	0.007042	0.002124	0.002266	0	0	0	1	0	AT2G45480_AT1G14140	AtGRF9, GRF9, growth-regulating factor 9	Mitochondrial substrate carrier family protein
AT1G70350	AT5G08130	0.199693	0	0.001351	0.007042	0.002124	0.002266	0	0	0	-1	0	AT5G08130_AT1G70350	BIM1, basic helix-loop-helix (bHLH) DNA-binding superfamily protein	unknown protein; Has 98 Blast hits to 98 proteins in 11 species: Archae - 0; Bacteria - 0; Metazoa - 0; Fungi - 0; Plants - 98; Viruses - 0; Other Eukaryotes - 0 (source: NCBI BLink).
AT5G66530	AT2G35700	0.199693	0	0.00135	0.007042	0.002124	0.002266	0	0	0	-1	0	AT2G35700_AT5G66530	ATERF38, ERF38, ERF family protein 38	Galactose mutarotase-like superfamily protein
AT2G12550	AT3G50060	0.199693	0	0.00135	0.007042	0.002124	0.002266	0	0	0	1	0	AT3G50060_AT2G12550	MYB77, myb domain protein 77	ubiquitin-associated (UBA)/TS-N domain-containing protein
AT4G01370	AT5G08520	0.199693	0	0.00135	0.007042	0.002124	0.002266	0	0	0	-1	0	AT5G08520_AT4G01370	Duplicated homeodomain-like superfamily protein	ATMPK4, MPK4, MAP kinase 4
AT1G04310	AT2G02080	0.199693	0	0.00135	0.007042	0.002123	0.002266	0	0	0	-1	0	AT2G02080_AT1G04310	AtIDD4, IDD4, indeterminate(ID)-domain 4	ERS2, ethylene response sensor 2
AT4G37900	AT3G14180	0.199693	0	0.00135	0.007042	0.002123	0.002266	0	0	0	-1	0	AT3G14180_AT4G37900	sequence-specific DNA binding transcription factors	Protein of unknown function (duplicated DUF1399)
AT5G57370	AT2G31230	0.199693	0	0.00135	0.007042	0.002123	0.002266	0	0	0	1	0	AT2G31230_AT5G57370	ATERF15, ERF15, ethylene-responsive element binding factor 15	unknown protein; CONTAINS InterPro DOMAIN/s: Protein of unknown function DUF1777 (InterPro:IPR013957); Has 30201 Blast hits to 17322 proteins in 780 species: Archae - 12; Bacteria - 1396; Metazoa - 17338; Fungi - 3422; Plants - 5037; Viruses - 0; Other Eukaryotes - 2996 (source: NCBI BLink).
AT2G04305	AT4G16750	0.199693	0	0.00135	0.007042	0.002123	0.002266	0	0	0	1	0	AT4G16750_AT2G04305	Integrase-type DNA-binding superfamily protein	Magnesium transporter CorA-like family protein
AT3G22660	AT4G29230	0.199693	0	0.00135	0.007042	0.002123	0.002266	0	0	0	-1	0	AT4G29230_AT3G22660	anac075, NAC075, NAC domain containing protein 75	rRNA processing protein-related
AT1G63780	AT4G31060	0.199693	0	0.00135	0.007042	0.002123	0.002266	0	0	0	1	0	AT4G31060_AT1G63780	Integrase-type DNA-binding superfamily protein	IMP4, Ribosomal RNA processing Brix domain protein
AT1G23460	AT2G18350	0.199693	0	0.00135	0.007042	0.002123	0.002266	0	0	0	1	0	AT2G18350_AT1G23460	AtHB24, HB24, homeobox protein 24	Pectin lyase-like superfamily protein
AT3G06540	AT5G01380	0.199693	0	0.00135	0.007042	0.002123	0.002266	0	0	0	-1	0	AT5G01380_AT3G06540	Homeodomain-like superfamily protein	AthREP, REP, Rab escort protein
AT2G30870	AT5G23280	0.199693	0	0.00135	0.007042	0.002123	0.002265	0	0	0	1	0	AT5G23280_AT2G30870	TCP family transcription factor	ATGSTF10, ATGSTF4, ERD13, GSTF10, glutathione S-transferase PHI 10
AT1G54170	AT4G18770	0.199693	0	0.00135	0.007042	0.002123	0.002265	0	0	0	1	0	AT4G18770_AT1G54170	NA	CID3, CTC-interacting domain 3
AT1G22170	AT3G24520	0.199693	0	0.00135	0.007042	0.002123	0.002265	0	0	0	-1	0	AT3G24520_AT1G22170	AT-HSFC1, HSFC1, heat shock transcription factor C1	Phosphoglycerate mutase family protein
AT5G46340	AT4G01550	0.199693	0	0.00135	0.007042	0.002123	0.002265	0	0	0	1	0	AT4G01550_AT5G46340	anac069, NAC069, NAC domain containing protein 69	O-acetyltransferase family protein
AT1G29690	AT1G08010	0.199693	0	0.00135	0.007042	0.002123	0.002265	0	0	0	1	0	AT1G08010_AT1G29690	GATA11, GATA transcription factor 11	CAD1, MAC/Perforin domain-containing protein
AT1G80030	AT3G24520	0.199693	0	0.00135	0.007042	0.002122	0.002265	0	0	0	-1	0	AT3G24520_AT1G80030	AT-HSFC1, HSFC1, heat shock transcription factor C1	Molecular chaperone Hsp40/DnaJ family protein
AT2G28230	AT1G62300	0.199693	0	0.001349	0.007042	0.002122	0.002265	0	0	0	1	0	AT1G62300_AT2G28230	ATWRKY6, WRKY6, WRKY family transcription factor	TATA-binding related factor (TRF) of subunit 20 of Mediator complex
AT3G28455	AT2G32460	0.199693	0	0.001349	0.007042	0.002122	0.002265	0	0	0	-1	0	AT2G32460_AT3G28455	ATM1, ATMYB101, MYB101, myb domain protein 101	CLE25, CLAVATA3/ESR-RELATED 25
AT3G42150	AT5G09410	0.199693	0	0.001349	0.007042	0.002122	0.002265	0	0	0	1	0	AT5G09410_AT3G42150	CAMTA1, EICBP.B, ethylene induced calmodulin binding protein	unknown protein; FUNCTIONS IN: molecular_function unknown; INVOLVED IN: biological_process unknown; LOCATED IN: endomembrane system; EXPRESSED IN: male gametophyte, pollen tube; EXPRESSED DURING: L mature pollen stage, M germinated pollen stage; BEST Arabidopsis thaliana protein match is: unknown protein (TAIR:AT1G21930.1); Has 42 Blast hits to 42 proteins in 13 species: Archae - 0; Bacteria - 0; Metazoa - 0; Fungi - 0; Plants - 42; Viruses - 0; Other Eukaryotes - 0 (source: NCBI BLink).
AT1G71360	AT1G72740	0.199693	0	0.001349	0.007042	0.002122	0.002265	0	0	0	-1	0	AT1G72740_AT1G71360	Homeodomain-like/winged-helix DNA-binding family protein	Galactose-binding protein
AT3G06150	AT2G35700	0.199693	0	0.001349	0.007042	0.002122	0.002265	0	0	0	1	0	AT2G35700_AT3G06150	ATERF38, ERF38, ERF family protein 38	unknown protein; BEST Arabidopsis thaliana protein match is: unknown protein (TAIR:AT5G19060.1); Has 61 Blast hits to 59 proteins in 10 species: Archae - 0; Bacteria - 0; Metazoa - 3; Fungi - 0; Plants - 58; Viruses - 0; Other Eukaryotes - 0 (source: NCBI BLink).
AT3G09080	AT4G21080	0.199692	0	0.001349	0.007042	0.002122	0.002265	0	0	0	1	0	AT4G21080_AT3G09080	Dof-type zinc finger domain-containing protein	Transducin/WD40 repeat-like superfamily protein
AT4G22850	AT1G70920	0.199692	0	0.001349	0.007042	0.002122	0.002264	0	0	0	-1	0	AT1G70920_AT4G22850	ATHB18, HB18, homeobox-leucine zipper protein 18	SNARE associated Golgi protein family
AT5G49470	AT3G10580	0.199692	0	0.001349	0.007042	0.002122	0.002264	0	0	0	1	0	AT3G10580_AT5G49470	NA	PAS domain-containing protein tyrosine kinase family protein
AT1G36390	AT4G18770	0.199692	0	0.001349	0.007042	0.002122	0.002264	0	0	0	1	0	AT4G18770_AT1G36390	NA	Co-chaperone GrpE family protein
AT1G08560	AT3G16280	0.199692	0	0.001349	0.007042	0.002122	0.002264	0	0	0	1	0	AT3G16280_AT1G08560	Integrase-type DNA-binding superfamily protein	ATSYP111, KN, SYP111, syntaxin of plants 111
AT5G22110	AT4G00250	0.199692	0	0.001349	0.007042	0.002121	0.002264	0	0	0	-1	0	AT4G00250_AT5G22110	DNA-binding storekeeper protein-related transcriptional regulator	ATDPB2, CYL2, DPB2, DNA polymerase epsilon subunit B2
AT4G04020	AT3G10500	0.199692	0	0.001349	0.007042	0.002121	0.002264	0	0	0	1	0	AT3G10500_AT4G04020	anac053, NAC053, NAC domain containing protein 53	FIB, fibrillin
AT1G30600	AT5G17800	0.199692	0	0.001349	0.007042	0.002121	0.002264	0	0	0	1	0	AT5G17800_AT1G30600	AtMYB56, MYB56, myb domain protein 56	Subtilase family protein
AT3G57330	AT2G45480	0.199692	0	0.001349	0.007042	0.002121	0.002264	0	0	0	1	0	AT2G45480_AT3G57330	AtGRF9, GRF9, growth-regulating factor 9	ACA11, autoinhibited Ca2+-ATPase 11
AT1G77470	AT1G28370	0.199692	0	0.001349	0.007042	0.002121	0.002264	0	0	0	-1	0	AT1G28370_AT1G77470	ATERF11, ERF11, ERF domain protein 11	RFC3, RFC5, replication factor C subunit 3
AT4G12680	AT1G14687	0.199692	0	0.001349	0.007042	0.002121	0.002264	0	0	0	-1	0	AT1G14687_AT4G12680	NA	unknown protein; INVOLVED IN: vegetative to reproductive phase transition of meristem; LOCATED IN: endomembrane system; BEST Arabidopsis thaliana protein match is: unknown protein (TAIR:AT5G40640.1); Has 103 Blast hits to 103 proteins in 14 species: Archae - 0; Bacteria - 0; Metazoa - 0; Fungi - 0; Plants - 103; Viruses - 0; Other Eukaryotes - 0 (source: NCBI BLink).
AT4G29140	AT4G34590	0.199692	0	0.001349	0.007042	0.002121	0.002264	0	0	0	1	0	AT4G34590_AT4G29140	ATB2, AtbZIP11, BZIP11, GBF6, G-box binding factor 6	MATE efflux family protein
AT3G54000	AT1G34190	0.199692	0	0.001348	0.007042	0.002121	0.002264	0	0	0	-1	0	AT1G34190_AT3G54000	anac017, NAC017, NAC domain containing protein 17	CONTAINS InterPro DOMAIN/s: Uncharacterised conserved protein UCP022260 (InterPro:IPR016802); Has 94 Blast hits to 94 proteins in 14 species: Archae - 0; Bacteria - 0; Metazoa - 0; Fungi - 0; Plants - 94; Viruses - 0; Other Eukaryotes - 0 (source: NCBI BLink).
AT1G24490	AT4G06746	0.199692	0	0.001348	0.007042	0.002121	0.002263	0	0	0	-1	0	AT4G06746_AT1G24490	DEAR5, RAP2.9, related to AP2 9	ALB4, ARTEMIS, OxaA/YidC-like membrane insertion protein
AT1G27210	AT5G52660	0.199692	0	0.001348	0.007042	0.002121	0.002263	0	0	0	-1	0	AT5G52660_AT1G27210	Homeodomain-like superfamily protein	ARM repeat superfamily protein
AT1G64880	AT2G43000	0.199692	0	0.001348	0.007042	0.002121	0.002263	0	0	0	-1	0	AT2G43000_AT1G64880	anac042, NAC042, NAC domain containing protein 42	Ribosomal protein S5 family protein
AT5G49720	AT1G51140	0.199692	0	0.001348	0.007042	0.002121	0.002263	0	0	0	-1	0	AT1G51140_AT5G49720	basic helix-loop-helix (bHLH) DNA-binding superfamily protein	ATGH9A1, DEC, GH9A1, IRX2, KOR, KOR1, RSW2, TSD1, glycosyl hydrolase 9A1
AT4G36580	AT5G64750	0.199692	0	0.001348	0.007042	0.00212	0.002263	0	0	0	1	0	AT5G64750_AT4G36580	ABR1, Integrase-type DNA-binding superfamily protein	AAA-type ATPase family protein
AT5G15260	AT1G59640	0.199692	0	0.001348	0.007042	0.00212	0.002263	0	0	0	1	0	AT1G59640_AT5G15260	BPE, BPEp, BPEub, ZCW32, BIG PETAL P	Ribosomal protein L34e superfamily protein
AT5G18400	AT5G04390	0.199692	0	0.001348	0.007042	0.00212	0.002263	0	0	0	-1	0	AT5G04390_AT5G18400	C2H2-type zinc finger family protein	Cytokine-induced anti-apoptosis inhibitor 1, Fe-S biogenesis
AT2G27710	AT2G38340	0.199692	0	0.001348	0.007042	0.00212	0.002263	0	0	0	-1	0	AT2G38340_AT2G27710	Integrase-type DNA-binding superfamily protein	60S acidic ribosomal protein family
AT3G16480	AT5G67300	0.199692	0	0.001348	0.007042	0.00212	0.002263	0	0	0	1	0	AT5G67300_AT3G16480	ATMYB44, ATMYBR1, MYB44, MYBR1, myb domain protein r1	MPPalpha, mitochondrial processing peptidase alpha subunit
AT3G53970	AT1G55110	0.199692	0	0.001348	0.007042	0.00212	0.002263	0	0	0	-1	0	AT1G55110_AT3G53970	AtIDD7, IDD7, indeterminate(ID)-domain 7	proteasome inhibitor-related
AT1G67550	AT5G22990	0.199692	0	0.001348	0.007042	0.00212	0.002263	0	0	0	1	0	AT5G22990_AT1G67550	NA	URE, urease
AT1G24265	AT3G60490	0.199692	0	0.001348	0.007042	0.00212	0.002263	0	0	0	-1	0	AT3G60490_AT1G24265	Integrase-type DNA-binding superfamily protein	Protein of unknown function (DUF1664)
AT3G13480	AT1G22070	0.199692	0	0.001348	0.007042	0.00212	0.002262	0	0	0	1	0	AT1G22070_AT3G13480	TGA3, TGA1A-related gene 3	unknown protein; FUNCTIONS IN: molecular_function unknown; INVOLVED IN: biological_process unknown; LOCATED IN: endomembrane system; EXPRESSED IN: 23 plant structures; EXPRESSED DURING: 13 growth stages; BEST Arabidopsis thaliana protein match is: unknown protein (TAIR:AT1G55475.1); Has 30201 Blast hits to 17322 proteins in 780 species: Archae - 12; Bacteria - 1396; Metazoa - 17338; Fungi - 3422; Plants - 5037; Viruses - 0; Other Eukaryotes - 2996 (source: NCBI BLink).
AT1G48350	AT5G08130	0.199692	0	0.001348	0.007042	0.00212	0.002262	0	0	0	-1	0	AT5G08130_AT1G48350	BIM1, basic helix-loop-helix (bHLH) DNA-binding superfamily protein	Ribosomal L18p/L5e family protein
AT1G02740	AT2G02080	0.199692	0	0.001348	0.007042	0.002119	0.002262	0	0	0	-1	0	AT2G02080_AT1G02740	AtIDD4, IDD4, indeterminate(ID)-domain 4	MRG family protein
AT2G20310	AT5G24110	0.199692	0	0.001348	0.007042	0.002119	0.002262	0	0	0	-1	0	AT5G24110_AT2G20310	ATWRKY30, WRKY30, WRKY DNA-binding protein 30	RIN13, RPM1 interacting protein 13
AT1G75600	AT1G03840	0.199692	0	0.001347	0.007042	0.002119	0.002262	0	0	0	-1	0	AT1G03840_AT1G75600	MGP, C2H2 and C2HC zinc fingers superfamily protein	Histone superfamily protein
AT1G18330	AT1G77920	0.199692	0	0.001347	0.007042	0.002119	0.002262	3	0	0	-1	0	AT1G77920_AT1G18330	bZIP transcription factor family protein	EPR1, RVE7, Homeodomain-like superfamily protein
AT1G63690	AT4G24020	0.199692	0	0.001347	0.007042	0.002119	0.002262	0	0	0	-1	0	AT4G24020_AT1G63690	NLP7, NIN like protein 7	ATSPPL2, SPPL2, SIGNAL PEPTIDE PEPTIDASE-LIKE 2
AT1G31300	AT1G22810	0.199692	0	0.001347	0.007042	0.002119	0.002262	0	0	0	1	0	AT1G22810_AT1G31300	Integrase-type DNA-binding superfamily protein	TRAM, LAG1 and CLN8 (TLC) lipid-sensing domain containing protein
AT1G09250	AT2G33550	0.199692	0	0.001347	0.007042	0.002119	0.002262	0	0	0	1	0	AT2G33550_AT1G09250	Homeodomain-like superfamily protein	basic helix-loop-helix (bHLH) DNA-binding superfamily protein
AT1G04030	AT3G61150	0.199692	0	0.001347	0.007042	0.002119	0.002262	0	0	0	1	0	AT3G61150_AT1G04030	HD-GL2-1, HDG1, homeodomain GLABROUS 1	unknown protein; BEST Arabidopsis thaliana protein match is: unknown protein (TAIR:AT5G44040.1); Has 1835 Blast hits to 1511 proteins in 238 species: Archae - 7; Bacteria - 164; Metazoa - 377; Fungi - 135; Plants - 187; Viruses - 22; Other Eukaryotes - 943 (source: NCBI BLink).
AT2G01710	AT4G17980	0.199692	0	0.001347	0.007042	0.002119	0.002262	0	0	0	-1	0	AT4G17980_AT2G01710	anac071, NAC071, NAC domain containing protein 71	Chaperone DnaJ-domain superfamily protein
AT1G12610	AT2G45680	0.199692	0	0.001347	0.007042	0.002119	0.002262	1	0	0	1	0	AT2G45680_AT1G12610	TCP family transcription factor	DDF1, Integrase-type DNA-binding superfamily protein
AT2G24100	AT2G18550	0.199692	0	0.001347	0.007042	0.002118	0.002261	0	0	0	-1	0	AT2G18550_AT2G24100	ATHB21, HB-2, HB21, homeobox protein 21	unknown protein; BEST Arabidopsis thaliana protein match is: unknown protein (TAIR:AT4G30780.1); Has 101 Blast hits to 101 proteins in 16 species: Archae - 0; Bacteria - 0; Metazoa - 0; Fungi - 0; Plants - 95; Viruses - 0; Other Eukaryotes - 6 (source: NCBI BLink).
AT1G69960	AT1G01060	0.199692	0	0.001347	0.007042	0.002118	0.002261	0	0	0	1	0	AT1G01060_AT1G69960	LHY, LHY1, Homeodomain-like superfamily protein	PP2A, serine/threonine protein phosphatase 2A
AT1G23180	AT1G01250	0.199692	0	0.001347	0.007042	0.002118	0.002261	0	0	0	1	0	AT1G01250_AT1G23180	NA	ARM repeat superfamily protein
AT1G27350	AT5G62020	0.199692	0	0.001347	0.007042	0.002118	0.002261	0	0	0	-1	0	AT5G62020_AT1G27350	AT-HSFB2A, HSFB2A, heat shock transcription factor B2A	Ribosome associated membrane protein RAMP4
AT1G13800	AT1G49480	0.199692	0	0.001347	0.007042	0.002118	0.002261	0	0	0	1	0	AT1G49480_AT1G13800	RTV1, related to vernalization1 1	Tetratricopeptide repeat (TPR)-like superfamily protein
AT1G33240	AT5G02460	0.199692	0	0.001347	0.007042	0.002118	0.002261	1	0	0	-1	0	AT5G02460_AT1G33240	Dof-type zinc finger DNA-binding family protein	AT-GTL1, AT-GTL2, GTL1, GT-2-like 1
AT1G54360	AT1G06180	0.199692	0	0.001347	0.007042	0.002118	0.002261	0	0	0	1	0	AT1G06180_AT1G54360	ATMYB13, ATMYBLFGN, MYB13, myb domain protein 13	TAF6B, TAF6B1, TAF6B2, TAF6B4, TBP-ASSOCIATED FACTOR 6B
AT1G27470	AT5G06100	0.199692	0	0.001347	0.007042	0.002118	0.002261	0	0	0	-1	0	AT5G06100_AT1G27470	ATMYB33, MYB33, myb domain protein 33	transducin family protein / WD-40 repeat family protein
AT4G24340	AT5G66940	0.199692	0	0.001347	0.007042	0.002118	0.002261	0	0	0	1	0	AT5G66940_AT4G24340	Dof-type zinc finger DNA-binding family protein	Phosphorylase superfamily protein
AT2G19870	AT2G36010	0.199692	0	0.001346	0.007042	0.002118	0.002261	0	0	0	1	0	AT2G36010_AT2G19870	ATE2FA, E2F3, E2F transcription factor 3	tRNA/rRNA methyltransferase (SpoU) family protein
AT2G25430	AT1G68320	0.199692	0	0.001346	0.007042	0.002118	0.002261	0	0	0	-1	0	AT1G68320_AT2G25430	NA	epsin N-terminal homology (ENTH) domain-containing protein / clathrin assembly protein-related
AT4G02510	AT4G01550	0.199692	0	0.001346	0.007042	0.002118	0.002261	0	0	0	-1	0	AT4G01550_AT4G02510	anac069, NAC069, NAC domain containing protein 69	ATTOC159, PPI2, TOC159, TOC160, TOC86, translocon at the outer envelope membrane of chloroplasts 159
AT1G71850	AT1G16490	0.199692	0	0.001346	0.007042	0.002118	0.00226	0	0	0	-1	0	AT1G16490_AT1G71850	ATMYB58, MYB58, myb domain protein 58	Ubiquitin carboxyl-terminal hydrolase family protein
ATMG00030	AT5G25190	0.199692						0	0	0	-1	0	AT5G25190_ATMG00030	Integrase-type DNA-binding superfamily protein	ORF107A, hypothetical protein
AT1G60670	AT5G07680	0.199692	0	0.001346	0.007042	0.002117	0.00226	0	0	0	-1	0	AT5G07680_AT1G60670	ANAC079, ANAC080, ATNAC4, NAC080, NAC domain containing protein 80	Protein of unknown function (DUF3755)
AT1G11940	AT3G60530	0.199692	0	0.001346	0.007042	0.002117	0.00226	0	0	0	-1	0	AT3G60530_AT1G11940	GATA4, GATA transcription factor 4	Core-2/I-branching beta-1,6-N-acetylglucosaminyltransferase family protein
AT1G59750	AT3G08500	0.199692	0	0.001346	0.007042	0.002117	0.00226	0	0	0	1	0	AT3G08500_AT1G59750	AtMYB83, MYB83, myb domain protein 83	ARF1, auxin response factor 1
AT1G18260	AT2G38340	0.199692	0	0.001346	0.007042	0.002117	0.00226	0	0	0	1	0	AT2G38340_AT1G18260	Integrase-type DNA-binding superfamily protein	HCP-like superfamily protein
AT5G19200	AT1G03800	0.199692	0	0.001346	0.007042	0.002117	0.00226	0	0	0	1	0	AT1G03800_AT5G19200	ATERF10, ERF10, ERF domain protein 10	NAD(P)-binding Rossmann-fold superfamily protein
AT2G34580	AT4G21030	0.199692	0	0.001346	0.007042	0.002117	0.00226	0	0	0	-1	0	AT4G21030_AT2G34580	NA	CONTAINS InterPro DOMAIN/s: Herpesvirus UL139, cytomegalovirus (InterPro:IPR021042); Has 30201 Blast hits to 17322 proteins in 780 species: Archae - 12; Bacteria - 1396; Metazoa - 17338; Fungi - 3422; Plants - 5037; Viruses - 0; Other Eukaryotes - 2996 (source: NCBI BLink).
AT4G32420	AT5G66700	0.199692	0	0.001346	0.007042	0.002117	0.00226	0	0	0	1	0	AT5G66700_AT4G32420	ATHB53, HB-8, HB53, homeobox 53	Cyclophilin-like peptidyl-prolyl cis-trans isomerase family protein
AT3G01450	AT5G63090	0.199692	0	0.001346	0.007042	0.002117	0.00226	0	0	0	1	0	AT5G63090_AT3G01450	LOB, Lateral organ boundaries (LOB) domain family protein	ARM repeat superfamily protein
AT4G01700	AT4G34590	0.199692	0	0.001346	0.007042	0.002117	0.00226	0	0	0	-1	0	AT4G34590_AT4G01700	ATB2, AtbZIP11, BZIP11, GBF6, G-box binding factor 6	Chitinase family protein
AT5G20990	AT2G18060	0.199692	0	0.001346	0.007042	0.002117	0.00226	0	0	0	-1	0	AT2G18060_AT5G20990	ANAC037, VND1, vascular related NAC-domain protein 1	B73, CHL6, CNX, CNX1, SIR4, molybdopterin biosynthesis CNX1 protein / molybdenum cofactor biosynthesis enzyme CNX1 (CNX1)
AT3G49370	AT1G02250	0.199692	0	0.001346	0.007042	0.002117	0.002259	0	0	0	1	0	AT1G02250_AT3G49370	anac005, NAC005, NAC domain containing protein 5	Calcium-dependent protein kinase (CDPK) family protein
AT4G03080	AT2G23320	0.199692	0	0.001346	0.007042	0.002116	0.002259	0	0	0	1	0	AT2G23320_AT4G03080	WRKY15, WRKY DNA-binding protein 15	BSL1, BRI1 suppressor 1 (BSU1)-like 1
AT5G20380	AT5G04410	0.199692	0	0.001345	0.007042	0.002116	0.002259	0	0	0	-1	0	AT5G04410_AT5G20380	anac078, NAC2, NAC domain containing protein 2	PHT4;5, phosphate transporter 4;5
AT3G21480	AT1G50640	0.199692	0	0.001345	0.007042	0.002116	0.002259	0	0	0	1	0	AT1G50640_AT3G21480	ATERF3, ERF3, ethylene responsive element binding factor 3	BRCT domain-containing DNA repair protein
AT4G34540	AT2G40620	0.199692	0	0.001345	0.007042	0.002116	0.002259	0	0	0	1	0	AT2G40620_AT4G34540	Basic-leucine zipper (bZIP) transcription factor family protein	NmrA-like negative transcriptional regulator family protein
AT2G27110	AT4G00730	0.199692	0	0.001345	0.007042	0.002116	0.002259	0	0	0	1	0	AT4G00730_AT2G27110	AHDP, ANL2, Homeobox-leucine zipper family protein / lipid-binding START domain-containing protein	FRS3, FAR1-related sequence 3
AT1G06010	AT1G71450	0.199692	0	0.001345	0.007042	0.002116	0.002259	0	0	0	1	0	AT1G71450_AT1G06010	Integrase-type DNA-binding superfamily protein	unknown protein; Has 25 Blast hits to 25 proteins in 9 species: Archae - 0; Bacteria - 0; Metazoa - 0; Fungi - 0; Plants - 25; Viruses - 0; Other Eukaryotes - 0 (source: NCBI BLink).
AT2G13800	AT3G28920	0.199692	0	0.001345	0.007042	0.002116	0.002259	0	0	0	1	0	AT3G28920_AT2G13800	AtHB34, HB34, homeobox protein 34	ATSERK5, BAK8, SERK5, somatic embryogenesis receptor-like kinase 5
AT3G19950	AT5G15830	0.199692	0	0.001345	0.007042	0.002116	0.002259	0	0	0	-1	0	AT5G15830_AT3G19950	AtbZIP3, bZIP3, basic leucine-zipper 3	RING/U-box superfamily protein
AT5G61980	AT5G67300	0.199692	0	0.001345	0.007042	0.002116	0.002259	0	0	0	-1	0	AT5G67300_AT5G61980	ATMYB44, ATMYBR1, MYB44, MYBR1, myb domain protein r1	AGD1, ARF-GAP domain 1
AT4G00090	AT5G46350	0.199692	0	0.001345	0.007042	0.002116	0.002259	0	0	0	-1	0	AT5G46350_AT4G00090	ATWRKY8, WRKY8, WRKY DNA-binding protein 8	Transducin/WD40 repeat-like superfamily protein
AT1G70160	AT2G40620	0.199692	0	0.001345	0.007042	0.002115	0.002259	0	0	0	1	0	AT2G40620_AT1G70160	Basic-leucine zipper (bZIP) transcription factor family protein	unknown protein; FUNCTIONS IN: molecular_function unknown; INVOLVED IN: biological_process unknown; LOCATED IN: endomembrane system; EXPRESSED IN: 24 plant structures; EXPRESSED DURING: 15 growth stages; BEST Arabidopsis thaliana protein match is: unknown protein (TAIR:AT4G27020.1); Has 108 Blast hits to 108 proteins in 20 species: Archae - 0; Bacteria - 0; Metazoa - 0; Fungi - 0; Plants - 89; Viruses - 0; Other Eukaryotes - 19 (source: NCBI BLink).
AT3G43810	AT3G01530	0.199692	0	0.001345	0.007042	0.002115	0.002258	0	0	0	-1	0	AT3G01530_AT3G43810	ATMYB57, MYB57, myb domain protein 57	CAM7, calmodulin 7
AT3G28050	AT1G19040	0.199691	0	0.001345	0.007042	0.002115	0.002258	0	0	0	1	0	AT1G19040_AT3G28050	NA	nodulin MtN21 /EamA-like transporter family protein
AT2G39760	AT2G38470	0.199691	0	0.001345	0.007042	0.002115	0.002258	0	0	0	1	0	AT2G38470_AT2G39760	ATWRKY33, WRKY33, WRKY DNA-binding protein 33	ATBPM3, BPM3, BTB/POZ/MATH-domains containing protein
AT4G24275	AT4G23550	0.199691	0	0.001345	0.007042	0.002115	0.002258	0	0	0	1	0	AT4G23550_AT4G24275	ATWRKY29, WRKY29, WRKY family transcription factor	Identified as a screen for stress-responsive genes.
AT3G02230	AT1G25550	0.199691	0	0.001345	0.007042	0.002115	0.002258	0	0	0	-1	0	AT1G25550_AT3G02230	myb-like transcription factor family protein	ATRGP1, RGP1, reversibly glycosylated polypeptide 1
AT1G06570	AT2G18380	0.199691	0	0.001345	0.007042	0.002115	0.002258	0	0	0	1	0	AT2G18380_AT1G06570	GATA20, GATA transcription factor 20	HPD, PDS1, phytoene desaturation 1
AT4G08555	AT5G39820	0.199691	0	0.001345	0.007042	0.002115	0.002258	0	0	0	-1	0	AT5G39820_AT4G08555	anac094, NAC094, NAC domain containing protein 94	unknown protein; FUNCTIONS IN: molecular_function unknown; INVOLVED IN: biological_process unknown; LOCATED IN: cellular_component unknown; EXPRESSED IN: cultured cell; Has 4 Blast hits to 4 proteins in 2 species: Archae - 0; Bacteria - 0; Metazoa - 0; Fungi - 0; Plants - 4; Viruses - 0; Other Eukaryotes - 0 (source: NCBI BLink).
AT3G44880	AT2G18060	0.199691	0	0.001344	0.007042	0.002115	0.002258	0	0	0	-1	0	AT2G18060_AT3G44880	ANAC037, VND1, vascular related NAC-domain protein 1	ACD1, LLS1, PAO, Pheophorbide a oxygenase family protein with Rieske [2Fe-2S] domain
AT3G20660	AT1G29280	0.199691	0	0.001344	0.007042	0.002115	0.002258	0	0.172091	0.029615	1	0	AT1G29280_AT3G20660	ATWRKY65, WRKY65, WRKY DNA-binding protein 65	4-Oct, AtOCT4, organic cation/carnitine transporter4
AT4G30820	AT5G67300	0.199691	0	0.001344	0.007042	0.002115	0.002258	0	0	0	-1	0	AT5G67300_AT4G30820	ATMYB44, ATMYBR1, MYB44, MYBR1, myb domain protein r1	cyclin-dependent kinase-activating kinase assembly factor-related / CDK-activating kinase assembly factor-related
AT3G61100	AT5G04410	0.199691	0	0.001344	0.007042	0.002115	0.002258	0	0	0	-1	0	AT5G04410_AT3G61100	anac078, NAC2, NAC domain containing protein 2	Putative endonuclease or glycosyl hydrolase
AT4G39960	AT2G35700	0.199691	0	0.001344	0.007042	0.002115	0.002258	0	0	0	1	0	AT2G35700_AT4G39960	ATERF38, ERF38, ERF family protein 38	Molecular chaperone Hsp40/DnaJ family protein
AT5G56660	AT3G11280	0.199691	0	0.001344	0.007042	0.002114	0.002258	0	0	0	-1	0	AT3G11280_AT5G56660	Duplicated homeodomain-like superfamily protein	ILL2, IAA-leucine resistant (ILR)-like 2
AT1G72150	AT5G13910	0.199691	0	0.001344	0.007042	0.002114	0.002257	0	0	0	1	0	AT5G13910_AT1G72150	LEP, Integrase-type DNA-binding superfamily protein	PATL1, PATELLIN 1
AT1G19680	AT5G10510	0.199691	0	0.001344	0.007042	0.002114	0.002257	0	0	0	-1	0	AT5G10510_AT1G19680	AIL6, PLT3, AINTEGUMENTA-like 6	RING/U-box superfamily protein
AT1G68140	AT1G77920	0.199691	0	0.001344	0.007042	0.002114	0.002257	0	0	0	-1	0	AT1G77920_AT1G68140	bZIP transcription factor family protein	Protein of unknown function (DUF1644)
AT1G54960	AT1G62300	0.199691	0	0.001344	0.007042	0.002114	0.002257	0	0	0	-1	0	AT1G62300_AT1G54960	ATWRKY6, WRKY6, WRKY family transcription factor	ANP2, MAPKKK2, NP2, NPK1-related protein kinase 2
AT3G13200	AT4G32730	0.199691	0	0.001344	0.007042	0.002114	0.002257	0	0	0	1	0	AT4G32730_AT3G13200	ATMYB3R-1, ATMYB3R1, MYB3R-1, MYB3R1, PC-MYB1, Homeodomain-like protein	EMB2769, Cwf15 / Cwc15 cell cycle control family protein
AT4G15550	AT1G68670	0.199691	0	0.001344	0.007042	0.002114	0.002257	0	0	0	-1	0	AT1G68670_AT4G15550	myb-like transcription factor family protein	IAGLU, indole-3-acetate beta-D-glucosyltransferase
AT1G73180	AT1G27730	0.199691	0	0.001344	0.007042	0.002114	0.002257	0	0	0	1	0	AT1G27730_AT1G73180	STZ, ZAT10, salt tolerance zinc finger	Eukaryotic translation initiation factor eIF2A family protein
AT4G32272	AT2G45420	0.199691	0	0.001344	0.007042	0.002114	0.002257	0	0	0	1	0	AT2G45420_AT4G32272	LBD18, LOB domain-containing protein 18	Nucleotide/sugar transporter family protein
AT2G05590	AT5G39610	0.199691	0	0.001344	0.007042	0.002113	0.002257	0	0	0	1	0	AT5G39610_AT2G05590	ANAC092, ATNAC2, ATNAC6, NAC2, NAC6, ORE1, NAC domain containing protein 6	TLD-domain containing nucleolar protein
AT4G16280	AT5G65410	0.199691	0	0.001344	0.007042	0.002113	0.002257	0	0	0	-1	0	AT5G65410_AT4G16280	NA	FCA, RNA binding;abscisic acid binding
AT5G38660	AT4G18880	0.199691	0	0.001344	0.007042	0.002113	0.002257	0	0	0	1	0	AT4G18880_AT5G38660	AT-HSFA4A, HSF A4A, heat shock transcription factor A4A	APE1, acclimation of photosynthesis to environment
AT2G30990	AT1G75080	0.199691	0	0.001344	0.007042	0.002113	0.002257	0	0	0	1	0	AT1G75080_AT2G30990	BZR1, Brassinosteroid signalling positive regulator (BZR1) family protein	Protein of unknown function (DUF688)
AT1G58350	AT2G28810	0.199691	0	0.001343	0.007042	0.002113	0.002256	0	0	0	-1	0	AT2G28810_AT1G58350	Dof-type zinc finger DNA-binding family protein	ZW18, Putative serine esterase family protein
AT4G36190	AT4G29230	0.199691	0	0.001343	0.007042	0.002113	0.002256	0	0	0	-1	0	AT4G29230_AT4G36190	anac075, NAC075, NAC domain containing protein 75	Serine carboxypeptidase S28 family protein
AT4G22890	AT5G06960	0.199691	0	0.001343	0.007042	0.002113	0.002256	0	0	0	1	0	AT5G06960_AT4G22890	OBF5, TGA5, OCS-element binding factor 5	PGR5-LIKE A, PGR5-LIKE A
AT4G02460	AT2G46680	0.199691	0	0.001343	0.007042	0.002113	0.002256	0	0	0	-1	0	AT2G46680_AT4G02460	ATHB-7, ATHB7, HB-7, homeobox 7	PMS1, DNA mismatch repair protein, putative
AT5G26940	AT4G18770	0.199691	0	0.001343	0.007042	0.002113	0.002256	0	0	0	1	0	AT4G18770_AT5G26940	NA	Polynucleotidyl transferase, ribonuclease H-like superfamily protein
AT5G40820	AT4G29230	0.199691	0	0.001343	0.007042	0.002113	0.002256	0	0	0	-1	0	AT4G29230_AT5G40820	anac075, NAC075, NAC domain containing protein 75	ATATR, ATR, ATRAD3, Ataxia telangiectasia-mutated and RAD3-related
AT3G59140	AT2G23320	0.199691	0	0.001343	0.007042	0.002113	0.002256	0	0	0	1	0	AT2G23320_AT3G59140	WRKY15, WRKY DNA-binding protein 15	ATMRP14, MRP14, multidrug resistance-associated protein 14
AT3G61010	AT3G25990	0.199691	0	0.001343	0.007042	0.002113	0.002256	0	0	0	1	0	AT3G25990_AT3G61010	Homeodomain-like superfamily protein	Ferritin/ribonucleotide reductase-like family protein
AT1G12240	AT2G32460	0.199691	0	0.001343	0.007042	0.002113	0.002256	0	0	0	1	0	AT2G32460_AT1G12240	ATM1, ATMYB101, MYB101, myb domain protein 101	ATBETAFRUCT4, VAC-INV, Glycosyl hydrolases family 32 protein
AT1G03230	AT4G37260	0.199691	0	0.001343	0.007042	0.002112	0.002256	0	0	0	1	0	AT4G37260_AT1G03230	ATMYB73, MYB73, myb domain protein 73	Eukaryotic aspartyl protease family protein
AT3G09680	AT2G06200	0.199691	0	0.001343	0.007042	0.002112	0.002256	0	0	0	1	0	AT2G06200_AT3G09680	AtGRF6, GRF6, growth-regulating factor 6	Ribosomal protein S12/S23 family protein
AT1G25510	AT3G01530	0.199691	0	0.001343	0.007042	0.002112	0.002256	0	0	0	-1	0	AT3G01530_AT1G25510	ATMYB57, MYB57, myb domain protein 57	Eukaryotic aspartyl protease family protein
AT1G45130	AT3G02940	0.199691	0	0.001343	0.007042	0.002112	0.002255	0	0	0	1	0	AT3G02940_AT1G45130	NA	BGAL5, beta-galactosidase 5
AT5G10360	AT4G34410	0.199691	0	0.001343	0.007042	0.002112	0.002255	0	0	0	-1	0	AT4G34410_AT5G10360	RRTF1, redox responsive transcription factor 1	EMB3010, RPS6B, Ribosomal protein S6e
AT5G27390	AT1G44830	0.199691	0	0.001343	0.007042	0.002112	0.002255	0	0	0	1	0	AT1G44830_AT5G27390	Integrase-type DNA-binding superfamily protein	Mog1/PsbP/DUF1795-like photosystem II reaction center PsbP family protein
AT1G56450	AT1G28370	0.199691	0	0.001343	0.007042	0.002112	0.002255	0	0	0	-1	0	AT1G28370_AT1G56450	ATERF11, ERF11, ERF domain protein 11	PBG1, 20S proteasome beta subunit G1
AT5G47390	AT1G49480	0.199691	0	0.001343	0.007042	0.002112	0.002255	1	0	0	1	0	AT1G49480_AT5G47390	RTV1, related to vernalization1 1	myb-like transcription factor family protein
AT1G75340	AT1G76420	0.199691	0	0.001342	0.007042	0.002112	0.002255	0	0	0	-1	0	AT1G76420_AT1G75340	NA	Zinc finger C-x8-C-x5-C-x3-H type family protein
AT5G03440	AT2G02820	0.199691	0	0.001342	0.007042	0.002112	0.002255	0	0	0	1	0	AT2G02820_AT5G03440	AtMYB88, MYB88, myb domain protein 88	unknown protein; BEST Arabidopsis thaliana protein match is: unknown protein (TAIR:AT3G54880.1); Has 30201 Blast hits to 17322 proteins in 780 species: Archae - 12; Bacteria - 1396; Metazoa - 17338; Fungi - 3422; Plants - 5037; Viruses - 0; Other Eukaryotes - 2996 (source: NCBI BLink).
AT2G45870	AT5G14960	0.199691	0	0.001342	0.007042	0.002112	0.002255	0	0	0	1	0	AT5G14960_AT2G45870	DEL2, E2FD, E2L1, DP-E2F-like 2	Bestrophin-like protein
AT2G40000	AT1G12610	0.199691	0	0.001342	0.007042	0.002111	0.002255	0	0	0	1	0	AT1G12610_AT2G40000	DDF1, Integrase-type DNA-binding superfamily protein	ATHSPRO2, HSPRO2, ortholog of sugar beet HS1 PRO-1 2
AT4G14695	AT3G11440	0.199691	0	0.001342	0.007042	0.002111	0.002255	0	0	0	1	0	AT3G11440_AT4G14695	ATMYB65, MYB65, myb domain protein 65	Uncharacterised protein family (UPF0041)
AT3G25470	AT3G10113	0.199691	0	0.001342	0.007042	0.002111	0.002255	0	0	0	1	0	AT3G10113_AT3G25470	NA	bacterial hemolysin-related
AT1G67530	AT1G02250	0.199691	0	0.001342	0.007042	0.002111	0.002254	0	0	0	1	0	AT1G02250_AT1G67530	anac005, NAC005, NAC domain containing protein 5	ARM repeat superfamily protein
AT5G13360	AT4G25490	0.199691	0	0.001342	0.007042	0.002111	0.002254	0	0	0	-1	0	AT4G25490_AT5G13360	ATCBF1, CBF1, DREB1B, C-repeat/DRE binding factor 1	Auxin-responsive GH3 family protein
AT5G42020	AT1G01720	0.199691	0	0.001342	0.007042	0.002111	0.002254	0	0	0	-1	0	AT1G01720_AT5G42020	ANAC002, ATAF1, NAC (No Apical Meristem) domain transcriptional regulator superfamily protein	BIP, BIP2, Heat shock protein 70 (Hsp 70) family protein
AT5G01220	AT3G28920	0.199691	0	0.001342	0.007042	0.002111	0.002254	0	0	0	1	0	AT3G28920_AT5G01220	AtHB34, HB34, homeobox protein 34	SQD2, sulfoquinovosyldiacylglycerol 2
AT3G09640	AT5G64750	0.199691	0	0.001342	0.007042	0.002111	0.002254	0	0	0	1	0	AT5G64750_AT3G09640	ABR1, Integrase-type DNA-binding superfamily protein	APX1B, APX2, ascorbate peroxidase 2
AT2G21195	AT4G34590	0.199691	0	0.001342	0.007042	0.002111	0.002254	0	0	0	-1	0	AT4G34590_AT2G21195	ATB2, AtbZIP11, BZIP11, GBF6, G-box binding factor 6	unknown protein; Has 28 Blast hits to 28 proteins in 11 species: Archae - 0; Bacteria - 0; Metazoa - 0; Fungi - 0; Plants - 28; Viruses - 0; Other Eukaryotes - 0 (source: NCBI BLink).
AT5G58110	AT1G30490	0.199691	0	0.001342	0.007042	0.002111	0.002254	0	0	0	-1	0	AT1G30490_AT5G58110	ATHB9, PHV, Homeobox-leucine zipper family protein / lipid-binding START domain-containing protein	chaperone binding;ATPase activators
AT1G47830	AT2G45480	0.199691	0	0.001342	0.007042	0.00211	0.002254	0	0	0	1	0	AT2G45480_AT1G47830	AtGRF9, GRF9, growth-regulating factor 9	SNARE-like superfamily protein
AT2G42760	AT5G53950	0.199691	0	0.001342	0.007042	0.00211	0.002254	0	0	0	1	0	AT5G53950_AT2G42760	ANAC098, ATCUC2, CUC2, NAC (No Apical Meristem) domain transcriptional regulator superfamily protein	unknown protein; CONTAINS InterPro DOMAIN/s: Protein of unknown function DUF1685 (InterPro:IPR012881); Has 170 Blast hits to 164 proteins in 34 species: Archae - 0; Bacteria - 1; Metazoa - 26; Fungi - 10; Plants - 107; Viruses - 0; Other Eukaryotes - 26 (source: NCBI BLink).
AT2G22780	AT5G65410	0.199691	0	0.001342	0.007042	0.00211	0.002254	0	0	0	1	0	AT5G65410_AT2G22780	NA	PMDH1, peroxisomal NAD-malate dehydrogenase 1
AT5G08680	AT1G51140	0.199691	0	0.001341	0.007042	0.00211	0.002254	0	0	0	-1	0	AT1G51140_AT5G08680	basic helix-loop-helix (bHLH) DNA-binding superfamily protein	ATP synthase alpha/beta family protein
AT2G03390	AT1G76420	0.199691	0	0.001341	0.007042	0.00211	0.002254	0	0	0	-1	0	AT1G76420_AT2G03390	NA	uvrB/uvrC motif-containing protein
AT5G64460	AT4G25470	0.199691	0	0.001341	0.007042	0.00211	0.002253	0	0	0	1	0	AT4G25470_AT5G64460	ATCBF2, CBF2, DREB1C, FTQ4, C-repeat/DRE binding factor 2	Phosphoglycerate mutase family protein
AT4G14660	AT2G35530	0.199691	0	0.001341	0.007042	0.00211	0.002253	0	0	0	1	0	AT2G35530_AT4G14660	AtbZIP16, bZIP16, basic region/leucine zipper transcription factor 16	NRPE7, RNA polymerase Rpb7-like, N-terminal domain
AT3G26090	AT4G25480	0.199691	0	0.001341	0.007042	0.00211	0.002253	0	0	0	1	0	AT4G25480_AT3G26090	ATCBF3, CBF3, DREB1A, dehydration response element B1A	ATRGS1, RGS1, G-protein coupled receptors;GTPase activators
AT3G50060	AT1G19000	0.199691	0	0.001341	0.007042	0.00211	0.002253	1	0	0	-1	0	AT1G19000_AT3G50060	Homeodomain-like superfamily protein	MYB77, myb domain protein 77
AT5G56730	AT5G25190	0.199691	0	0.001341	0.007042	0.00211	0.002253	0	0	0	1	0	AT5G25190_AT5G56730	Integrase-type DNA-binding superfamily protein	Insulinase (Peptidase family M16) protein
AT1G17130	AT3G56850	0.199691	0	0.001341	0.007042	0.00211	0.002253	0	0	0	-1	0	AT3G56850_AT1G17130	AREB3, DPBF3, ABA-responsive element binding protein 3	Family of unknown function (DUF572)
AT1G19970	AT2G38340	0.199691	0	0.001341	0.007042	0.00211	0.002253	0	0	0	-1	0	AT2G38340_AT1G19970	Integrase-type DNA-binding superfamily protein	ER lumen protein retaining receptor family protein
AT3G01560	AT2G30250	0.199691	0	0.001341	0.007042	0.00211	0.002253	0	0	0	1	0	AT2G30250_AT3G01560	ATWRKY25, WRKY25, WRKY DNA-binding protein 25	Protein of unknown function (DUF1421)
AT1G75350	AT2G32460	0.199691	0	0.001341	0.007042	0.002109	0.002253	0	0	0	1	0	AT2G32460_AT1G75350	ATM1, ATMYB101, MYB101, myb domain protein 101	emb2184, Ribosomal protein L31
AT3G49080	AT1G03800	0.199691	0	0.001341	0.007042	0.002109	0.002253	0	0	0	1	0	AT1G03800_AT3G49080	ATERF10, ERF10, ERF domain protein 10	Ribosomal protein S5 domain 2-like superfamily protein
AT5G61865	AT4G14770	0.19969	0	0.001341	0.007042	0.002109	0.002253	0	0	0	1	0	AT4G14770_AT5G61865	ATTCX2, TCX2, TESMIN/TSO1-like CXC 2	unknown protein; Has 30201 Blast hits to 17322 proteins in 780 species: Archae - 12; Bacteria - 1396; Metazoa - 17338; Fungi - 3422; Plants - 5037; Viruses - 0; Other Eukaryotes - 2996 (source: NCBI BLink).
AT1G75310	AT2G06200	0.19969	0	0.001341	0.007042	0.002109	0.002253	0	0	0	1	0	AT2G06200_AT1G75310	AtGRF6, GRF6, growth-regulating factor 6	AUL1, auxin-like 1 protein
AT4G32520	AT2G18060	0.19969	0	0.001341	0.007042	0.002109	0.002252	0	0	0	-1	0	AT2G18060_AT4G32520	ANAC037, VND1, vascular related NAC-domain protein 1	AtSHMT3, SHM3, serine hydroxymethyltransferase 3
AT1G33400	AT5G51990	0.19969	0	0.001341	0.007042	0.002109	0.002252	0	0	0	-1	0	AT5G51990_AT1G33400	CBF4, DREB1D, C-repeat-binding factor 4	Tetratricopeptide repeat (TPR)-like superfamily protein
AT5G01720	AT2G30340	0.19969	0	0.001341	0.007042	0.002109	0.002252	0	0	0	-1	0	AT2G30340_AT5G01720	LBD13, LOB domain-containing protein 13	RNI-like superfamily protein
AT4G14070	AT3G04070	0.19969	0	0.00134	0.007042	0.002109	0.002252	0	0	0	1	0	AT3G04070_AT4G14070	anac047, NAC047, NAC domain containing protein 47	AAE15, acyl-activating enzyme 15
AT5G64900	AT1G69010	0.19969	0	0.00134	0.007042	0.002109	0.002252	0	0	0	1	0	AT1G69010_AT5G64900	BIM2, BES1-interacting Myc-like protein 2	ATPEP1, PEP1, PROPEP1, precursor of peptide 1
AT5G65570	AT4G00250	0.19969	0	0.00134	0.007042	0.002109	0.002252	0	0	0	1	0	AT4G00250_AT5G65570	DNA-binding storekeeper protein-related transcriptional regulator	Tetratricopeptide repeat (TPR)-like superfamily protein
AT2G45290	AT5G08330	0.19969	0	0.00134	0.007042	0.002108	0.002252	0	0	0	1	0	AT5G08330_AT2G45290	TCP family transcription factor	Transketolase
AT5G42400	AT5G13180	0.19969	0	0.00134	0.007042	0.002108	0.002252	0	0	0	1	0	AT5G13180_AT5G42400	ANAC083, NAC083, VNI2, NAC domain containing protein 83	ATXR7, SDG25, SET domain protein 25
AT3G10540	AT1G22070	0.19969	0	0.00134	0.007042	0.002108	0.002252	0	0	0	1	0	AT1G22070_AT3G10540	TGA3, TGA1A-related gene 3	3-phosphoinositide-dependent protein kinase
AT5G45100	AT3G11280	0.19969	0	0.00134	0.007042	0.002108	0.002252	0	0	0	1	0	AT3G11280_AT5G45100	Duplicated homeodomain-like superfamily protein	SBP (S-ribonuclease binding protein) family protein
AT1G19740	AT5G01380	0.19969	0	0.00134	0.007042	0.002108	0.002252	0	0	0	-1	0	AT5G01380_AT1G19740	Homeodomain-like superfamily protein	ATP-dependent protease La (LON) domain protein
AT1G73170	AT2G32460	0.19969	0	0.00134	0.007042	0.002108	0.002252	0	0	0	1	0	AT2G32460_AT1G73170	ATM1, ATMYB101, MYB101, myb domain protein 101	P-loop containing nucleoside triphosphate hydrolases superfamily protein
AT1G69750	AT1G75390	0.19969	0	0.00134	0.007042	0.002108	0.002251	0	0	0	-1	0	AT1G75390_AT1G69750	AtbZIP44, bZIP44, basic leucine-zipper 44	ATCOX19-2, COX19-2, cytochrome c oxidase 19-2
AT5G15640	AT1G69010	0.19969	0	0.00134	0.007042	0.002108	0.002251	0	0	0	1	0	AT1G69010_AT5G15640	BIM2, BES1-interacting Myc-like protein 2	Mitochondrial substrate carrier family protein
AT3G48800	AT2G18160	0.19969	0	0.00134	0.007042	0.002108	0.002251	0	0	0	-1	0	AT2G18160_AT3G48800	ATBZIP2, bZIP2, GBF5, basic leucine-zipper 2	Sterile alpha motif (SAM) domain-containing protein
AT3G03360	AT3G30210	0.19969	0	0.00134	0.007042	0.002108	0.002251	0	0	0	-1	0	AT3G30210_AT3G03360	NA	F-box/RNI-like superfamily protein
AT3G18780	AT1G69690	0.19969	0	0.00134	0.007042	0.002108	0.002251	0	0	0	1	0	AT1G69690_AT3G18780	TCP family transcription factor	ACT2, DER1, ENL2, LSR2, actin 2
AT2G20840	AT1G69570	0.19969	0	0.00134	0.007042	0.002107	0.002251	0	0	0	1	0	AT1G69570_AT2G20840	Dof-type zinc finger DNA-binding family protein	Secretory carrier membrane protein (SCAMP) family protein
AT2G28320	AT4G04890	0.19969	0	0.00134	0.007042	0.002107	0.002251	0	0	0	1	0	AT4G04890_AT2G28320	NA	Pleckstrin homology (PH) and lipid-binding START domains-containing protein
ATMG00830	AT3G50410	0.19969						0	0	0	-1	0	AT3G50410_ATMG00830	OBP1, OBF binding protein 1	CCB382, cytochrome C biogenesis 382
AT3G58800	AT1G02230	0.19969	0	0.001339	0.007042	0.002107	0.002251	0	-0.176152	0.03103	-1	0	AT1G02230_AT3G58800	ANAC004, NAC004, NAC domain containing protein 4	unknown protein; Has 75 Blast hits to 75 proteins in 23 species: Archae - 0; Bacteria - 0; Metazoa - 0; Fungi - 0; Plants - 53; Viruses - 17; Other Eukaryotes - 5 (source: NCBI BLink).
AT1G13320	AT5G45300	0.19969	0	0.001339	0.007042	0.002107	0.002251	0	0	0	1	0	AT5G45300_AT1G13320	BAM8, BMY2, beta-amylase 2	PP2AA3, protein phosphatase 2A subunit A3
AT1G07490	AT1G47655	0.19969	0	0.001339	0.007042	0.002107	0.002251	0	0	0	-1	0	AT1G47655_AT1G07490	Dof-type zinc finger DNA-binding family protein	DVL9, RTFL3, ROTUNDIFOLIA like 3
AT3G16190	AT1G69690	0.19969	0	0.001339	0.007042	0.002107	0.002251	0	0	0	1	0	AT1G69690_AT3G16190	TCP family transcription factor	Isochorismatase family protein
AT5G27930	AT1G59640	0.19969	0	0.001339	0.007042	0.002107	0.002251	0	0	0	-1	0	AT1G59640_AT5G27930	BPE, BPEp, BPEub, ZCW32, BIG PETAL P	Protein phosphatase 2C family protein
AT4G11990	AT3G55370	0.19969	0	0.001339	0.007042	0.002107	0.00225	0	0	0	1	0	AT3G55370_AT4G11990	OBP3, OBF-binding protein 3	Cell cycle regulated microtubule associated protein
AT4G10730	AT5G62380	0.19969	0	0.001339	0.007042	0.002107	0.00225	0	0	0	-1	0	AT5G62380_AT4G10730	NA	Protein kinase superfamily protein
AT5G49390	AT4G34410	0.19969	0	0.001339	0.007042	0.002107	0.00225	0	0	0	1	0	AT4G34410_AT5G49390	RRTF1, redox responsive transcription factor 1	LOCATED IN: endomembrane system; EXPRESSED IN: 17 plant structures; EXPRESSED DURING: 11 growth stages; BEST Arabidopsis thaliana protein match is: binding (TAIR:AT3G06670.1); Has 30201 Blast hits to 17322 proteins in 780 species: Archae - 12; Bacteria - 1396; Metazoa - 17338; Fungi - 3422; Plants - 5037; Viruses - 0; Other Eukaryotes - 2996 (source: NCBI BLink).
AT3G20320	AT5G18560	0.19969	0	0.001339	0.007042	0.002106	0.00225	0	0	0	1	0	AT5G18560_AT3G20320	NA	TGD2, trigalactosyldiacylglycerol2
AT5G62790	AT2G20110	0.19969	0	0.001339	0.007042	0.002106	0.00225	0	0	0	-1	0	AT2G20110_AT5G62790	Tesmin/TSO1-like CXC domain-containing protein	DXR, PDE129, 1-deoxy-D-xylulose 5-phosphate reductoisomerase
AT3G51650	AT4G25470	0.19969	0	0.001339	0.007042	0.002106	0.00225	0	0	0	-1	0	AT4G25470_AT3G51650	ATCBF2, CBF2, DREB1C, FTQ4, C-repeat/DRE binding factor 2	unknown protein; BEST Arabidopsis thaliana protein match is: unknown protein (TAIR:AT3G51640.1); Has 27645 Blast hits to 15097 proteins in 1246 species: Archae - 44; Bacteria - 3367; Metazoa - 10036; Fungi - 2690; Plants - 1205; Viruses - 196; Other Eukaryotes - 10107 (source: NCBI BLink).
AT2G17320	AT3G08500	0.19969	0	0.001339	0.007042	0.002106	0.00225	0	0	0	-1	0	AT3G08500_AT2G17320	AtMYB83, MYB83, myb domain protein 83	Uncharacterised conserved protein (UCP030210)
AT2G41680	AT4G01500	0.19969	0	0.001339	0.007042	0.002106	0.00225	0	0	0	-1	0	AT4G01500_AT2G41680	NA	NTRC, NADPH-dependent thioredoxin reductase C
AT3G54560	AT1G68320	0.19969	0	0.001339	0.007042	0.002106	0.00225	0	0	0	1	0	AT1G68320_AT3G54560	NA	HTA11, histone H2A 11
AT4G20340	AT1G69490	0.19969	0	0.001339	0.007042	0.002106	0.00225	0	0	0	-1	0	AT1G69490_AT4G20340	ANAC029, ATNAP, NAP, NAC-like, activated by AP3/PI	Transcription factor TFIIE, alpha subunit
AT5G13610	AT5G58900	0.19969	0	0.001339	0.007042	0.002106	0.00225	0	0	0	1	0	AT5G58900_AT5G13610	Homeodomain-like transcriptional regulator	Protein of unknown function (DUF155)
AT3G48210	AT4G25480	0.19969	0	0.001339	0.007042	0.002106	0.00225	0	0	0	1	0	AT4G25480_AT3G48210	ATCBF3, CBF3, DREB1A, dehydration response element B1A	CONTAINS InterPro DOMAIN/s: Kinetochore-Ndc80 complex, subunit Spc25 (InterPro:IPR013255); Has 194 Blast hits to 194 proteins in 72 species: Archae - 0; Bacteria - 4; Metazoa - 72; Fungi - 39; Plants - 62; Viruses - 0; Other Eukaryotes - 17 (source: NCBI BLink).
AT3G13030	AT1G30210	0.19969	0	0.001339	0.007042	0.002106	0.002249	0	0	0	1	0	AT1G30210_AT3G13030	ATTCP24, TCP24, TEOSINTE BRANCHED 1, cycloidea, and PCF family 24	hAT transposon superfamily protein
AT5G52870	AT2G23320	0.19969	0	0.001338	0.007042	0.002106	0.002249	0	0	0	-1	0	AT2G23320_AT5G52870	WRKY15, WRKY DNA-binding protein 15	unknown protein; BEST Arabidopsis thaliana protein match is: unknown protein (TAIR:AT1G64080.1); Has 1807 Blast hits to 1807 proteins in 277 species: Archae - 0; Bacteria - 0; Metazoa - 736; Fungi - 347; Plants - 385; Viruses - 0; Other Eukaryotes - 339 (source: NCBI BLink).
AT4G31290	AT2G43000	0.19969	0	0.001338	0.007042	0.002106	0.002249	0	0	0	-1	0	AT2G43000_AT4G31290	anac042, NAC042, NAC domain containing protein 42	ChaC-like family protein
AT3G54150	AT1G69010	0.19969	0	0.001338	0.007042	0.002106	0.002249	0	0	0	1	0	AT1G69010_AT3G54150	BIM2, BES1-interacting Myc-like protein 2	S-adenosyl-L-methionine-dependent methyltransferases superfamily protein
AT5G23480	AT1G22070	0.19969	0	0.001338	0.007042	0.002106	0.002249	0	0	0	-1	0	AT1G22070_AT5G23480	TGA3, TGA1A-related gene 3	SWIB/MDM2 domain;Plus-3;GYF
AT1G13820	AT4G01500	0.19969	0	0.001338	0.007042	0.002105	0.002249	0	0	0	-1	0	AT4G01500_AT1G13820	NA	alpha/beta-Hydrolases superfamily protein
AT1G67580	AT3G08500	0.19969	0	0.001338	0.007042	0.002105	0.002249	0	0	0	1	0	AT3G08500_AT1G67580	AtMYB83, MYB83, myb domain protein 83	Protein kinase superfamily protein
AT3G20800	AT5G24110	0.19969	0	0.001338	0.007042	0.002105	0.002249	0	0	0	-1	0	AT5G24110_AT3G20800	ATWRKY30, WRKY30, WRKY DNA-binding protein 30	Cell differentiation, Rcd1-like protein
AT5G44160	AT5G13790	0.19969	0	0.001338	0.007042	0.002105	0.002249	0	0	0	1	0	AT5G13790_AT5G44160	AGL15, AGAMOUS-like 15	NUC, C2H2-like zinc finger protein
AT1G73540	AT1G30490	0.19969	0	0.001338	0.007042	0.002105	0.002249	0	0	0	1	0	AT1G30490_AT1G73540	ATHB9, PHV, Homeobox-leucine zipper family protein / lipid-binding START domain-containing protein	atnudt21, NUDT21, nudix hydrolase homolog 21
AT4G01040	AT2G38470	0.19969	0	0.001338	0.007042	0.002105	0.002249	0	0	0	1	0	AT2G38470_AT4G01040	ATWRKY33, WRKY33, WRKY DNA-binding protein 33	Glycosyl hydrolase superfamily protein
AT3G12280	AT4G24240	0.19969	0	0.001338	0.007042	0.002105	0.002249	0	0	0	1	0	AT4G24240_AT3G12280	ATWRKY7, WRKY7, WRKY DNA-binding protein 7	ATRBR1, RB, RB1, RBR, RBR1, retinoblastoma-related 1
AT3G17390	AT5G15830	0.19969	0	0.001338	0.007042	0.002105	0.002248	0	0	0	-1	0	AT5G15830_AT3G17390	AtbZIP3, bZIP3, basic leucine-zipper 3	MAT4, MTO3, SAMS3, S-adenosylmethionine synthetase family protein
AT5G20500	AT5G13910	0.19969	0	0.001338	0.007042	0.002105	0.002248	0	0	0	1	0	AT5G13910_AT5G20500	LEP, Integrase-type DNA-binding superfamily protein	Glutaredoxin family protein
AT1G59860	AT5G39820	0.19969	0	0.001338	0.007042	0.002105	0.002248	0	0	0	-1	0	AT5G39820_AT1G59860	anac094, NAC094, NAC domain containing protein 94	HSP20-like chaperones superfamily protein
AT5G48300	AT2G18160	0.19969	0	0.001338	0.007042	0.002105	0.002248	0	0	0	1	0	AT2G18160_AT5G48300	ATBZIP2, bZIP2, GBF5, basic leucine-zipper 2	ADG1, APS1, ADP glucose pyrophosphorylase 1
AT1G69670	AT1G13260	0.19969	0	0.001338	0.007042	0.002104	0.002248	0	0	0	1	0	AT1G13260_AT1G69670	EDF4, RAV1, related to ABI3/VP1 1	ATCUL3B, CUL3B, cullin 3B
AT2G41082	AT3G49530	0.19969	0	0.001338	0.007042	0.002104	0.002248	0	0	0	1	0	AT3G49530_AT2G41082	ANAC062, NAC062, NTL6, NAC domain containing protein 62	unknown protein; LOCATED IN: endomembrane system; Has 30201 Blast hits to 17322 proteins in 780 species: Archae - 12; Bacteria - 1396; Metazoa - 17338; Fungi - 3422; Plants - 5037; Viruses - 0; Other Eukaryotes - 2996 (source: NCBI BLink).
AT5G47870	AT4G29230	0.19969	0	0.001337	0.007042	0.002104	0.002248	0	0	0	-1	0	AT4G29230_AT5G47870	anac075, NAC075, NAC domain containing protein 75	FUNCTIONS IN: molecular_function unknown; INVOLVED IN: biological_process unknown; LOCATED IN: chloroplast; EXPRESSED IN: 22 plant structures; EXPRESSED DURING: 13 growth stages; BEST Arabidopsis thaliana protein match is: cobalt ion binding (TAIR:AT1G71310.1); Has 1807 Blast hits to 1807 proteins in 277 species: Archae - 0; Bacteria - 0; Metazoa - 736; Fungi - 347; Plants - 385; Viruses - 0; Other Eukaryotes - 339 (source: NCBI BLink).
AT1G71190	AT1G08320	0.19969	0	0.001337	0.007042	0.002104	0.002248	0	0	0	1	0	AT1G08320_AT1G71190	bZIP21, TGA9, bZIP transcription factor family protein	SAG18, senescence associated gene 18
AT5G58787	AT5G64750	0.19969	0	0.001337	0.007042	0.002104	0.002248	0	0	0	1	0	AT5G64750_AT5G58787	ABR1, Integrase-type DNA-binding superfamily protein	RING/U-box superfamily protein
AT4G10640	AT5G11510	0.19969	0	0.001337	0.007042	0.002104	0.002248	0	0	0	-1	0	AT5G11510_AT4G10640	AtMYB3R4, MYB3R-4, myb domain protein 3r-4	IQD16, IQ-domain 16
AT1G54520	AT4G24240	0.19969	0	0.001337	0.007042	0.002104	0.002248	0	0	0	1	0	AT4G24240_AT1G54520	ATWRKY7, WRKY7, WRKY DNA-binding protein 7	unknown protein; FUNCTIONS IN: molecular_function unknown; INVOLVED IN: biological_process unknown; LOCATED IN: chloroplast; EXPRESSED IN: 24 plant structures; EXPRESSED DURING: 15 growth stages; CONTAINS InterPro DOMAIN/s: Protein of unknown function DUF1517 (InterPro:IPR010903); Has 276 Blast hits to 275 proteins in 83 species: Archae - 0; Bacteria - 108; Metazoa - 6; Fungi - 0; Plants - 113; Viruses - 0; Other Eukaryotes - 49 (source: NCBI BLink).
AT2G24600	AT2G31230	0.19969	0	0.001337	0.007042	0.002104	0.002248	0	0	0	1	0	AT2G31230_AT2G24600	ATERF15, ERF15, ethylene-responsive element binding factor 15	Ankyrin repeat family protein
AT5G05700	AT2G06200	0.19969	0	0.001337	0.007042	0.002104	0.002248	0	0	0	1	0	AT2G06200_AT5G05700	AtGRF6, GRF6, growth-regulating factor 6	ATATE1, ATE1, DLS1, arginine-tRNA protein transferase 1
AT2G17290	AT4G18880	0.19969	0	0.001337	0.007042	0.002104	0.002247	0	0	0	-1	0	AT4G18880_AT2G17290	AT-HSFA4A, HSF A4A, heat shock transcription factor A4A	ATCDPK3, ATCPK6, CPK6, Calcium-dependent protein kinase family protein
AT1G77600	AT1G69780	0.19969	0	0.001337	0.007042	0.002104	0.002247	0	0	0	-1	0	AT1G69780_AT1G77600	ATHB13, Homeobox-leucine zipper protein family	ARM repeat superfamily protein
AT1G60730	AT4G29230	0.19969	0	0.001337	0.007042	0.002104	0.002247	0	-0.178689	0.03193	-1	0	AT4G29230_AT1G60730	anac075, NAC075, NAC domain containing protein 75	NAD(P)-linked oxidoreductase superfamily protein
AT3G27060	AT1G49010	0.19969	0	0.001337	0.007042	0.002103	0.002247	0	0	0	1	0	AT1G49010_AT3G27060	Duplicated homeodomain-like superfamily protein	ATTSO2, TSO2, Ferritin/ribonucleotide reductase-like family protein
AT5G51410	AT3G06490	0.19969	0	0.001337	0.007042	0.002103	0.002247	0	0	0	-1	0	AT3G06490_AT5G51410	AtMYB108, BOS1, MYB108, myb domain protein 108	LUC7 N_terminus domain-containing protein
AT1G48090	AT5G25190	0.19969	0	0.001337	0.007042	0.002103	0.002247	0	0	0	-1	0	AT5G25190_AT1G48090	Integrase-type DNA-binding superfamily protein	calcium-dependent lipid-binding family protein
AT4G10430	AT1G25340	0.19969	0	0.001337	0.007042	0.002103	0.002247	0	0	0	-1	0	AT1G25340_AT4G10430	NA	TMPIT-like protein
AT5G58060	AT3G50410	0.19969	0	0.001337	0.007042	0.002103	0.002247	0	0	0	-1	0	AT3G50410_AT5G58060	OBP1, OBF binding protein 1	ATGP1, ATYKT61, YKT61, SNARE-like superfamily protein
AT2G45450	AT4G36160	0.199689	0	0.001337	0.007042	0.002103	0.002247	0	0	0	-1	0	AT4G36160_AT2G45450	ANAC076, NAC076, VND2, NAC domain containing protein 76	ZPR1, protein binding
AT3G04740	AT1G69780	0.199689	0	0.001337	0.007042	0.002103	0.002247	0	0	0	1	0	AT1G69780_AT3G04740	ATHB13, Homeobox-leucine zipper protein family	ATMED14, MED14, SWP, RNA polymerase II transcription mediators
AT1G29418	AT3G11280	0.199689	0	0.001336	0.007042	0.002103	0.002247	0	0	0	-1	0	AT3G11280_AT1G29418	Duplicated homeodomain-like superfamily protein	unknown protein; FUNCTIONS IN: molecular_function unknown; INVOLVED IN: biological_process unknown; LOCATED IN: endomembrane system; Has 0 Blast hits to 0 proteins in 0 species (source: NCBI BLink).
AT5G24980	AT4G18450	0.199689	0	0.001336	0.007042	0.002103	0.002247	0	0	0	1	0	AT4G18450_AT5G24980	Integrase-type DNA-binding superfamily protein	unknown protein; FUNCTIONS IN: molecular_function unknown; INVOLVED IN: biological_process unknown; LOCATED IN: endomembrane system; BEST Arabidopsis thaliana protein match is: unknown protein (TAIR:AT5G10745.1); Has 32 Blast hits to 32 proteins in 10 species: Archae - 0; Bacteria - 0; Metazoa - 0; Fungi - 0; Plants - 32; Viruses - 0; Other Eukaryotes - 0 (source: NCBI BLink).
AT3G01390	AT1G47655	0.199689	0	0.001336	0.007042	0.002102	0.002246	0	0	0	1	0	AT1G47655_AT3G01390	Dof-type zinc finger DNA-binding family protein	AVMA10, VMA10, vacuolar membrane ATPase 10
AT1G68440	AT1G65910	0.199689	0	0.001336	0.007042	0.002102	0.002246	0	0	0	-1	0	AT1G65910_AT1G68440	anac028, NAC028, NAC domain containing protein 28	unknown protein; BEST Arabidopsis thaliana protein match is: unknown protein (TAIR:AT1G25400.2); Has 86 Blast hits to 86 proteins in 29 species: Archae - 0; Bacteria - 6; Metazoa - 27; Fungi - 11; Plants - 24; Viruses - 0; Other Eukaryotes - 18 (source: NCBI BLink).
AT2G27430	AT5G10510	0.199689	0	0.001336	0.007042	0.002102	0.002246	0	0	0	1	0	AT5G10510_AT2G27430	AIL6, PLT3, AINTEGUMENTA-like 6	ARM repeat superfamily protein
AT3G49910	AT4G21040	0.199689	0	0.001336	0.007042	0.002102	0.002246	0	0	0	-1	0	AT4G21040_AT3G49910	NA	Translation protein SH3-like family protein
AT4G21540	AT5G66700	0.199689	0	0.001336	0.007042	0.002102	0.002246	0	0	0	1	0	AT5G66700_AT4G21540	ATHB53, HB-8, HB53, homeobox 53	SPHK1, sphingosine kinase 1
AT2G17230	AT3G52440	0.199689	0	0.001336	0.007042	0.002102	0.002246	0	0	0	-1	0	AT3G52440_AT2G17230	Dof-type zinc finger DNA-binding family protein	EXL5, EXORDIUM like 5
AT2G42580	AT5G08520	0.199689	0	0.001336	0.007042	0.002102	0.002246	0	0	0	-1	0	AT5G08520_AT2G42580	Duplicated homeodomain-like superfamily protein	TTL3, VIT, tetratricopetide-repeat thioredoxin-like 3
AT2G30960	AT3G27785	0.199689	0	0.001336	0.007042	0.002102	0.002246	0	0	0	1	0	AT3G27785_AT2G30960	NA	unknown protein; Has 4906 Blast hits to 2903 proteins in 334 species: Archae - 5; Bacteria - 381; Metazoa - 1639; Fungi - 509; Plants - 244; Viruses - 5; Other Eukaryotes - 2123 (source: NCBI BLink).
AT3G49420	AT2G33710	0.199689	0	0.001336	0.007042	0.002102	0.002246	0	0	0	1	0	AT2G33710_AT3G49420	Integrase-type DNA-binding superfamily protein	Got1/Sft2-like vescicle transport protein family
AT3G63310	AT4G00730	0.199689	0	0.001336	0.007042	0.002102	0.002246	0	0	0	1	0	AT4G00730_AT3G63310	AHDP, ANL2, Homeobox-leucine zipper family protein / lipid-binding START domain-containing protein	BIL4, Bax inhibitor-1 family protein
AT1G58230	AT5G08520	0.199689	0	0.001336	0.007042	0.002102	0.002246	0	0	0	-1	0	AT5G08520_AT1G58230	Duplicated homeodomain-like superfamily protein	binding
AT1G15250	AT5G23280	0.199689	0	0.001336	0.007042	0.002102	0.002245	0	0	0	1	0	AT5G23280_AT1G15250	TCP family transcription factor	Zinc-binding ribosomal protein family protein
ATCG00380	AT3G52440	0.199689						0	0	0	1	0	AT3G52440_ATCG00380	Dof-type zinc finger DNA-binding family protein	RPS4, chloroplast ribosomal protein S4
AT1G05850	AT2G32460	0.199689	0	0.001336	0.007042	0.002102	0.002245	0	0	0	1	0	AT2G32460_AT1G05850	ATM1, ATMYB101, MYB101, myb domain protein 101	ATCTL1, CTL1, ELP, ELP1, ERH2, HOT2, POM1, Chitinase family protein
AT1G70980	AT3G11440	0.199689	0	0.001336	0.007042	0.002101	0.002245	0	0	0	1	0	AT3G11440_AT1G70980	ATMYB65, MYB65, myb domain protein 65	SYNC3, Class II aminoacyl-tRNA and biotin synthetases superfamily protein
AT4G34138	AT5G06950	0.199689	0	0.001336	0.007042	0.002101	0.002245	0	0	0	-1	0	AT5G06950_AT4G34138	AHBP-1B, TGA2, bZIP transcription factor family protein	UGT73B1, UDP-glucosyl transferase 73B1
AT4G17615	AT5G06100	0.199689	0	0.001335	0.007042	0.002101	0.002245	0	0	0	1	0	AT5G06100_AT4G17615	ATMYB33, MYB33, myb domain protein 33	ATCBL1, CBL1, SCABP5, calcineurin B-like protein 1
AT4G09012	AT1G45249	0.199689	0	0.001335	0.007042	0.002101	0.002245	0	0	0	1	0	AT1G45249_AT4G09012	ABF2, AREB1, ATAREB1, abscisic acid responsive elements-binding factor 2	Mitochondrial ribosomal protein L27
AT4G32520	AT1G12260	0.199689	0	0.001335	0.007042	0.002101	0.002245	0	0	0	1	0	AT1G12260_AT4G32520	ANAC007, EMB2749, NAC007, VND4, NAC 007	AtSHMT3, SHM3, serine hydroxymethyltransferase 3
AT1G43560	AT1G52150	0.199689	0	0.001335	0.007042	0.002101	0.002245	0	0	0	-1	0	AT1G52150_AT1G43560	ATHB-15, ATHB15, CNA, ICU4, Homeobox-leucine zipper family protein / lipid-binding START domain-containing protein	Aty2, ty2, thioredoxin Y2
AT3G27210	AT3G11440	0.199689	0	0.001335	0.007042	0.002101	0.002245	0	0	0	-1	0	AT3G11440_AT3G27210	ATMYB65, MYB65, myb domain protein 65	unknown protein; FUNCTIONS IN: molecular_function unknown; INVOLVED IN: N-terminal protein myristoylation; LOCATED IN: plasma membrane; EXPRESSED IN: 22 plant structures; EXPRESSED DURING: 13 growth stages; BEST Arabidopsis thaliana protein match is: unknown protein (TAIR:AT5G40860.1); Has 133 Blast hits to 98 proteins in 25 species: Archae - 0; Bacteria - 6; Metazoa - 32; Fungi - 7; Plants - 70; Viruses - 0; Other Eukaryotes - 18 (source: NCBI BLink).
AT1G31220	AT2G40620	0.199689	0	0.001335	0.007042	0.002101	0.002245	0	0	0	1	0	AT2G40620_AT1G31220	Basic-leucine zipper (bZIP) transcription factor family protein	Formyl transferase
AT5G01460	AT5G58900	0.199689	0	0.001335	0.007042	0.002101	0.002245	0	0	0	1	0	AT5G58900_AT5G01460	Homeodomain-like transcriptional regulator	LMBR1-like membrane protein
AT4G32700	AT5G41570	0.199689	0	0.001335	0.007042	0.002101	0.002245	0	0	0	-1	0	AT5G41570_AT4G32700	NA	TEB, helicases;ATP-dependent helicases;nucleic acid binding;ATP binding;DNA-directed DNA polymerases;DNA binding
AT5G28750	AT1G06280	0.199689	0	0.001335	0.007042	0.0021	0.002245	0	0	0	1	0	AT1G06280_AT5G28750	NA	Bacterial sec-independent translocation protein mttA/Hcf106
AT4G04620	AT3G12730	0.199689	0	0.001335	0.007042	0.0021	0.002244	0	0	0	1	0	AT3G12730_AT4G04620	Homeodomain-like superfamily protein	ATG8B, Ubiquitin-like superfamily protein
AT3G04560	AT1G76420	0.199689	0	0.001335	0.007042	0.0021	0.002244	0	0	0	1	0	AT1G76420_AT3G04560	NA	unknown protein; FUNCTIONS IN: molecular_function unknown; INVOLVED IN: biological_process unknown; EXPRESSED IN: 22 plant structures; EXPRESSED DURING: 16 growth stages; Has 227 Blast hits to 225 proteins in 83 species: Archae - 0; Bacteria - 17; Metazoa - 98; Fungi - 29; Plants - 51; Viruses - 1; Other Eukaryotes - 31 (source: NCBI BLink).
AT1G29470	AT1G69780	0.199689	0	0.001335	0.007042	0.0021	0.002244	0	0	0	-1	0	AT1G69780_AT1G29470	ATHB13, Homeobox-leucine zipper protein family	S-adenosyl-L-methionine-dependent methyltransferases superfamily protein
AT3G23700	AT3G24120	0.199689	0	0.001335	0.007042	0.0021	0.002244	0	0	0	1	0	AT3G24120_AT3G23700	Homeodomain-like superfamily protein	Nucleic acid-binding proteins superfamily
AT2G43420	AT3G49530	0.199689	0	0.001335	0.007042	0.0021	0.002244	0	0	0	-1	0	AT3G49530_AT2G43420	ANAC062, NAC062, NTL6, NAC domain containing protein 62	3-beta hydroxysteroid dehydrogenase/isomerase family protein
AT1G34150	AT2G02450	0.199689	0	0.001335	0.007042	0.0021	0.002244	0	0	0	-1	0	AT2G02450_AT1G34150	NA	Pseudouridine synthase family protein
AT1G55160	AT2G45480	0.199689	0	0.001335	0.007042	0.0021	0.002244	0	0	0	1	0	AT2G45480_AT1G55160	AtGRF9, GRF9, growth-regulating factor 9	unknown protein; FUNCTIONS IN: molecular_function unknown; INVOLVED IN: biological_process unknown; LOCATED IN: mitochondrion, plastid; EXPRESSED IN: 24 plant structures; EXPRESSED DURING: 13 growth stages; BEST Arabidopsis thaliana protein match is: unknown protein (TAIR:AT2G19530.1); Has 63 Blast hits to 63 proteins in 14 species: Archae - 0; Bacteria - 0; Metazoa - 0; Fungi - 0; Plants - 63; Viruses - 0; Other Eukaryotes - 0 (source: NCBI BLink).
AT5G49100	AT3G53200	0.199689	0	0.001335	0.007042	0.0021	0.002244	0	0	0	1	0	AT3G53200_AT5G49100	NA	unknown protein; BEST Arabidopsis thaliana protein match is: unknown protein (TAIR:AT3G06868.1); Has 30201 Blast hits to 17322 proteins in 780 species: Archae - 12; Bacteria - 1396; Metazoa - 17338; Fungi - 3422; Plants - 5037; Viruses - 0; Other Eukaryotes - 2996 (source: NCBI BLink).
AT1G56140	AT5G58900	0.199689	0	0.001334	0.007042	0.0021	0.002244	0	0	0	1	0	AT5G58900_AT1G56140	Homeodomain-like transcriptional regulator	Leucine-rich repeat transmembrane protein kinase
AT1G04590	AT5G02320	0.199689	0	0.001334	0.007042	0.0021	0.002244	0	0	0	-1	0	AT5G02320_AT1G04590	ATMYB3R5, MYB3R-5, myb domain protein 3r-5	BEST Arabidopsis thaliana protein match is: Pentatricopeptide repeat (PPR) superfamily protein (TAIR:AT4G21190.1); Has 111 Blast hits to 111 proteins in 15 species: Archae - 0; Bacteria - 0; Metazoa - 0; Fungi - 0; Plants - 109; Viruses - 0; Other Eukaryotes - 2 (source: NCBI BLink).
AT3G52140	AT3G06490	0.199689	0	0.001334	0.007042	0.0021	0.002244	0	0	0	-1	0	AT3G06490_AT3G52140	AtMYB108, BOS1, MYB108, myb domain protein 108	tetratricopeptide repeat (TPR)-containing protein
AT4G00238	AT1G51220	0.199689	0	0.001334	0.007042	0.0021	0.002244	0	0	0	1	0	AT1G51220_AT4G00238	WIP5, WIP domain protein 5	DNA-binding storekeeper protein-related transcriptional regulator
AT1G55820	AT3G60530	0.199689	0	0.001334	0.007042	0.002099	0.002243	0	0	0	-1	0	AT3G60530_AT1G55820	GATA4, GATA transcription factor 4	Kinase-related protein of unknown function (DUF1296)
AT1G34200	AT1G02250	0.199689	0	0.001334	0.007042	0.002099	0.002243	0	0	0	1	0	AT1G02250_AT1G34200	anac005, NAC005, NAC domain containing protein 5	Glyceraldehyde-3-phosphate dehydrogenase-like family protein
AT4G06746	AT1G47655	0.199689	0	0.001334	0.007042	0.002099	0.002243	0	0	0	-1	0	AT1G47655_AT4G06746	Dof-type zinc finger DNA-binding family protein	DEAR5, RAP2.9, related to AP2 9
AT5G46150	AT5G25190	0.199689	0	0.001334	0.007042	0.002099	0.002243	0	0	0	-1	0	AT5G25190_AT5G46150	Integrase-type DNA-binding superfamily protein	LEM3 (ligand-effect modulator 3) family protein / CDC50 family protein
ATCG01090	AT2G45410	0.199689						0	0	0	1	0	AT2G45410_ATCG01090	NA	NDHI, NADPH dehydrogenases
AT1G17350	AT2G23340	0.199689	0	0.001334	0.007042	0.002099	0.002243	0	0	0	1	0	AT2G23340_AT1G17350	DEAR3, DREB and EAR motif protein 3	NADH:ubiquinone oxidoreductase intermediate-associated protein 30
AT4G21670	AT5G07310	0.199689	0	0.001334	0.007042	0.002099	0.002243	0	0	0	1	0	AT5G07310_AT4G21670	Integrase-type DNA-binding superfamily protein	ATCPL1, CPL1, FRY2, C-terminal domain phosphatase-like 1
AT3G21540	AT3G56400	0.199689	0	0.001334	0.007042	0.002099	0.002243	0	0	0	-1	0	AT3G56400_AT3G21540	ATWRKY70, WRKY70, WRKY DNA-binding protein 70	transducin family protein / WD-40 repeat family protein
AT3G44740	AT2G46770	0.199689	0	0.001334	0.007042	0.002099	0.002243	0	0	0	-1	0	AT2G46770_AT3G44740	ANAC043, EMB2301, NST1, NAC (No Apical Meristem) domain transcriptional regulator superfamily protein	Class II aaRS and biotin synthetases superfamily protein
AT5G62350	AT2G46590	0.199689	0	0.001334	0.007042	0.002099	0.002243	0	0	0	-1	0	AT2G46590_AT5G62350	DAG2, Dof-type zinc finger DNA-binding family protein	Plant invertase/pectin methylesterase inhibitor superfamily protein
AT3G23580	AT2G33550	0.199689	0	0.001334	0.007042	0.002099	0.002243	0	0	0	1	0	AT2G33550_AT3G23580	Homeodomain-like superfamily protein	RNR2, RNR2A, ribonucleotide reductase 2A
AT5G06150	AT3G26620	0.199689	0	0.001334	0.007042	0.002098	0.002243	0	0	0	1	0	AT3G26620_AT5G06150	LBD23, LOB domain-containing protein 23	CYC1BAT, CYCB1;2, Cyclin family protein
AT1G67300	AT5G09410	0.199689	0	0.001334	0.007042	0.002098	0.002243	0	0	0	1	0	AT5G09410_AT1G67300	CAMTA1, EICBP.B, ethylene induced calmodulin binding protein	Major facilitator superfamily protein
ATCG00480	AT1G53170	0.199689						0	0	0	-1	0	AT1G53170_ATCG00480	ATERF-8, ATERF8, ERF8, ethylene response factor 8	ATPB, PB, ATP synthase subunit beta
AT5G45140	AT1G62300	0.199689	0	0.001334	0.007042	0.002098	0.002242	0	0	0	1	0	AT1G62300_AT5G45140	ATWRKY6, WRKY6, WRKY family transcription factor	NRPC2, nuclear RNA polymerase C2
AT4G39280	AT4G00730	0.199689	0	0.001334	0.007042	0.002098	0.002242	0	0	0	1	0	AT4G00730_AT4G39280	AHDP, ANL2, Homeobox-leucine zipper family protein / lipid-binding START domain-containing protein	phenylalanyl-tRNA synthetase, putative / phenylalanine--tRNA ligase, putative
AT1G75840	AT2G45420	0.199689	0	0.001333	0.007042	0.002098	0.002242	0	0	0	1	0	AT2G45420_AT1G75840	LBD18, LOB domain-containing protein 18	ARAC5, ATGP3, ATROP4, ROP4, RAC-like GTP binding protein 5
AT3G20510	AT1G76420	0.199689	0	0.001333	0.007042	0.002098	0.002242	0	0	0	-1	0	AT1G76420_AT3G20510	NA	Transmembrane proteins 14C
AT1G47210	AT1G49480	0.199689	0	0.001333	0.007042	0.002098	0.002242	0	0	0	1	0	AT1G49480_AT1G47210	RTV1, related to vernalization1 1	CYCA3;2, cyclin-dependent protein kinase 3;2
AT1G63740	AT1G75080	0.199689	0	0.001333	0.007042	0.002098	0.002242	0	0	0	1	0	AT1G75080_AT1G63740	BZR1, Brassinosteroid signalling positive regulator (BZR1) family protein	Disease resistance protein (TIR-NBS-LRR class) family
AT1G69360	AT4G31060	0.199689	0	0.001333	0.007042	0.002098	0.002242	0	0	0	-1	0	AT4G31060_AT1G69360	Integrase-type DNA-binding superfamily protein	Plant protein of unknown function (DUF863)
AT2G41010	AT2G06200	0.199689	0	0.001333	0.007042	0.002098	0.002242	0	0	0	1	0	AT2G06200_AT2G41010	AtGRF6, GRF6, growth-regulating factor 6	ATCAMBP25, CAMBP25, calmodulin (CAM)-binding protein of 25 kDa
AT5G62000	AT4G36740	0.199689	0	0.001333	0.007042	0.002098	0.002242	1	0	0	1	0	AT4G36740_AT5G62000	ATHB40, HB-5, HB40, homeobox protein 40	ARF1-BP, ARF2, HSS, ORE14, auxin response factor 2
AT2G45140	AT1G36060	0.199689	0	0.001333	0.007042	0.002098	0.002242	0	0	0	1	0	AT1G36060_AT2G45140	Integrase-type DNA-binding superfamily protein	PVA12, plant VAP homolog 12
AT4G16765	AT4G18770	0.199689	0	0.001333	0.007042	0.002097	0.002242	0	0	0	1	0	AT4G18770_AT4G16765	NA	2-oxoglutarate (2OG) and Fe(II)-dependent oxygenase superfamily protein
AT5G66410	AT2G45480	0.199689	0	0.001333	0.007042	0.002097	0.002242	0	0	0	1	0	AT2G45480_AT5G66410	AtGRF9, GRF9, growth-regulating factor 9	PLP3b, phosducin-like protein 3 homolog
AT3G01830	AT3G03200	0.199689	0	0.001333	0.007042	0.002097	0.002241	0	0	0	-1	0	AT3G03200_AT3G01830	anac045, NAC045, NAC domain containing protein 45	Calcium-binding EF-hand family protein
AT4G40060	AT4G00730	0.199689	0	0.001333	0.007042	0.002097	0.002241	0	0	0	1	0	AT4G00730_AT4G40060	AHDP, ANL2, Homeobox-leucine zipper family protein / lipid-binding START domain-containing protein	ATHB-16, ATHB16, HB16, homeobox protein 16
AT1G04990	AT3G01970	0.199689	0	0.001333	0.007042	0.002097	0.002241	0	0	0	-1	0	AT3G01970_AT1G04990	ATWRKY45, WRKY45, WRKY DNA-binding protein 45	Zinc finger C-x8-C-x5-C-x3-H type family protein
AT1G50010	AT2G33710	0.199689	0	0.001333	0.007042	0.002097	0.002241	0	0	0	1	0	AT2G33710_AT1G50010	Integrase-type DNA-binding superfamily protein	TUA2, tubulin alpha-2 chain
AT3G55490	AT2G40260	0.199689	0	0.001333	0.007042	0.002097	0.002241	0	0	0	1	0	AT2G40260_AT3G55490	Homeodomain-like superfamily protein	GINS complex protein
AT2G26470	AT1G69490	0.199689	0	0.001333	0.007042	0.002097	0.002241	0	0	0	-1	0	AT1G69490_AT2G26470	ANAC029, ATNAP, NAP, NAC-like, activated by AP3/PI	unknown protein; CONTAINS InterPro DOMAIN/s: Protein of unknown function DUF159 (InterPro:IPR003738); Has 3646 Blast hits to 3636 proteins in 1001 species: Archae - 41; Bacteria - 1922; Metazoa - 142; Fungi - 125; Plants - 44; Viruses - 14; Other Eukaryotes - 1358 (source: NCBI BLink).
AT1G03970	AT5G13790	0.199689	0	0.001332	0.007042	0.002097	0.002241	0	0	0	1	0	AT5G13790_AT1G03970	AGL15, AGAMOUS-like 15	GBF4, G-box binding factor 4
AT2G17130	AT1G29160	0.199688	0	0.001332	0.007042	0.002097	0.002241	0	0	0	1	0	AT1G29160_AT2G17130	Dof-type zinc finger DNA-binding family protein	IDH-II, IDH2, isocitrate dehydrogenase subunit 2
ATMG00180	AT5G62380	0.199688						0	0	0	1	0	AT5G62380_ATMG00180	NA	CCB452, cytochrome C biogenesis 452
AT3G24670	AT4G21040	0.199688	0	0.001332	0.007042	0.002096	0.002241	0	0	0	1	0	AT4G21040_AT3G24670	NA	Pectin lyase-like superfamily protein
AT5G44100	AT1G79580	0.199688	0	0.001332	0.007042	0.002096	0.002241	0	0	0	1	0	AT1G79580_AT5G44100	ANAC033, SMB, NAC (No Apical Meristem) domain transcriptional regulator superfamily protein	ckl7, casein kinase I-like 7
AT3G58940	AT1G29860	0.199688	0	0.001332	0.007042	0.002096	0.002241	0	0	0	1	0	AT1G29860_AT3G58940	ATWRKY71, WRKY71, WRKY DNA-binding protein 71	F-box/RNI-like superfamily protein
AT5G05200	AT2G02080	0.199688	0	0.001332	0.007042	0.002096	0.00224	0	0	0	-1	0	AT2G02080_AT5G05200	AtIDD4, IDD4, indeterminate(ID)-domain 4	Protein kinase superfamily protein
AT1G53165	AT3G20310	0.199688	0	0.001332	0.007042	0.002096	0.00224	0	0	0	1	0	AT3G20310_AT1G53165	ATERF-7, ATERF7, ERF7, ethylene response factor 7	ATMAP4K ALPHA1, Protein kinase superfamily protein
AT5G06950	AT2G06200	0.199688	0	0.001332	0.007042	0.002096	0.00224	0	0	0	1	0	AT2G06200_AT5G06950	AtGRF6, GRF6, growth-regulating factor 6	AHBP-1B, TGA2, bZIP transcription factor family protein
AT3G02180	AT3G60490	0.199688	0	0.001332	0.007042	0.002096	0.00224	0	0	0	-1	0	AT3G60490_AT3G02180	Integrase-type DNA-binding superfamily protein	SP1L3, SPIRAL1-like3
AT5G18150	AT1G30210	0.199688	0	0.001332	0.007042	0.002096	0.00224	0	0	0	1	0	AT1G30210_AT5G18150	ATTCP24, TCP24, TEOSINTE BRANCHED 1, cycloidea, and PCF family 24	Methyltransferase-related protein
AT2G33847	AT2G32460	0.199688	0	0.001332	0.007042	0.002096	0.00224	0	0	0	-1	0	AT2G32460_AT2G33847	ATM1, ATMYB101, MYB101, myb domain protein 101	unknown protein; LOCATED IN: chloroplast; BEST Arabidopsis thaliana protein match is: unknown protein (TAIR:AT1G28395.4); Has 74 Blast hits to 74 proteins in 10 species: Archae - 0; Bacteria - 0; Metazoa - 0; Fungi - 0; Plants - 74; Viruses - 0; Other Eukaryotes - 0 (source: NCBI BLink).
AT5G11530	AT4G34410	0.199688	0	0.001332	0.007042	0.002096	0.00224	0	0	0	1	0	AT4G34410_AT5G11530	RRTF1, redox responsive transcription factor 1	EMF1, embryonic flower 1 (EMF1)
AT5G19620	AT2G23320	0.199688	0	0.001332	0.007042	0.002096	0.00224	0	0	0	-1	0	AT2G23320_AT5G19620	WRKY15, WRKY DNA-binding protein 15	ATOEP80, EMB213, OEP80, TOC75, outer envelope protein of 80 kDa
AT3G50070	AT2G35700	0.199688	0	0.001332	0.007042	0.002096	0.00224	0	0	0	-1	0	AT2G35700_AT3G50070	ATERF38, ERF38, ERF family protein 38	CYCD3;3, CYCLIN D3;3
AT1G76140	AT2G43000	0.199688	0	0.001332	0.007042	0.002095	0.00224	0	0	0	1	0	AT2G43000_AT1G76140	anac042, NAC042, NAC domain containing protein 42	Prolyl oligopeptidase family protein
AT4G20410	AT1G51700	0.199688	0	0.001332	0.007042	0.002095	0.00224	0	0	0	1	0	AT1G51700_AT4G20410	ADOF1, DOF1, DOF zinc finger protein 1	GAMMA-SNAP, GSNAP, gamma-soluble NSF attachment protein
AT2G47960	AT1G06180	0.199688	0	0.001332	0.007042	0.002095	0.00224	0	0	0	-1	0	AT1G06180_AT2G47960	ATMYB13, ATMYBLFGN, MYB13, myb domain protein 13	unknown protein; CONTAINS InterPro DOMAIN/s: Protein of unknown function DUF974 (InterPro:IPR010378); Has 285 Blast hits to 284 proteins in 126 species: Archae - 0; Bacteria - 0; Metazoa - 150; Fungi - 68; Plants - 32; Viruses - 0; Other Eukaryotes - 35 (source: NCBI BLink).
AT1G01350	AT5G62380	0.199688	0	0.001331	0.007042	0.002095	0.002239	0	0	0	-1	0	AT5G62380_AT1G01350	NA	Zinc finger (CCCH-type/C3HC4-type RING finger) family protein
AT1G77600	AT2G35530	0.199688	0	0.001331	0.007042	0.002095	0.002239	0	0	0	1	0	AT2G35530_AT1G77600	AtbZIP16, bZIP16, basic region/leucine zipper transcription factor 16	ARM repeat superfamily protein
AT4G00430	AT3G13810	0.199688	0	0.001331	0.007042	0.002095	0.002239	0	0	0	1	0	AT3G13810_AT4G00430	AtIDD11, IDD11, indeterminate(ID)-domain 11	PIP1;4, PIP1E, TMP-C, plasma membrane intrinsic protein 1;4
AT2G01735	AT1G22810	0.199688	0	0.001331	0.007042	0.002095	0.002239	0	0	0	1	0	AT1G22810_AT2G01735	Integrase-type DNA-binding superfamily protein	RIE1, RING-finger protein for embryogenesis
AT3G16490	AT1G79180	0.199688	0	0.001331	0.007042	0.002095	0.002239	0	0	0	-1	0	AT1G79180_AT3G16490	ATMYB63, MYB63, myb domain protein 63	IQD26, IQ-domain 26
AT1G69220	AT2G18550	0.199688	0	0.001331	0.007042	0.002095	0.002239	0	0	0	-1	0	AT2G18550_AT1G69220	ATHB21, HB-2, HB21, homeobox protein 21	SIK1, Protein kinase superfamily protein
AT3G56370	AT5G47660	0.199688	0	0.001331	0.007042	0.002095	0.002239	0	0	0	1	0	AT5G47660_AT3G56370	Homeodomain-like superfamily protein	Leucine-rich repeat protein kinase family protein
AT2G44040	AT2G36270	0.199688	0	0.001331	0.007042	0.002095	0.002239	0	0	0	-1	0	AT2G36270_AT2G44040	ABI5, GIA1, Basic-leucine zipper (bZIP) transcription factor family protein	Dihydrodipicolinate reductase, bacterial/plant
AT1G45050	AT2G06200	0.199688	0	0.001331	0.007042	0.002095	0.002239	0	0	0	1	0	AT2G06200_AT1G45050	AtGRF6, GRF6, growth-regulating factor 6	ATUBC2-1, UBC15, Ubiquitin-conjugating enzyme family protein
AT1G12470	AT1G47655	0.199688	0	0.001331	0.007042	0.002094	0.002239	0	0	0	-1	0	AT1G47655_AT1G12470	Dof-type zinc finger DNA-binding family protein	zinc ion binding
AT5G57080	AT2G40620	0.199688	0	0.001331	0.007042	0.002094	0.002239	0	0	0	1	0	AT2G40620_AT5G57080	Basic-leucine zipper (bZIP) transcription factor family protein	unknown protein; FUNCTIONS IN: molecular_function unknown; INVOLVED IN: biological_process unknown; LOCATED IN: endomembrane system; EXPRESSED IN: 13 plant structures; EXPRESSED DURING: 7 growth stages; BEST Arabidopsis thaliana protein match is: unknown protein (TAIR:AT4G26055.1); Has 14 Blast hits to 14 proteins in 6 species: Archae - 0; Bacteria - 0; Metazoa - 0; Fungi - 0; Plants - 14; Viruses - 0; Other Eukaryotes - 0 (source: NCBI BLink).
AT2G37040	AT2G23320	0.199688	0	0.001331	0.007042	0.002094	0.002239	0	0	0	-1	0	AT2G23320_AT2G37040	WRKY15, WRKY DNA-binding protein 15	ATPAL1, PAL1, PHE ammonia lyase 1
AT3G10190	AT5G46590	0.199688	0	0.001331	0.007042	0.002094	0.002239	0	0	0	1	0	AT5G46590_AT3G10190	anac096, NAC096, NAC domain containing protein 96	Calcium-binding EF-hand family protein
AT4G28950	AT1G30650	0.199688	0	0.001331	0.007042	0.002094	0.002238	0	0	0	-1	0	AT1G30650_AT4G28950	AR411, ATWRKY14, WRKY14, WRKY DNA-binding protein 14	ARAC7, ATRAC7, ATROP9, RAC7, ROP9, RHO-related protein from plants 9
AT3G58110	AT1G53910	0.199688	0	0.001331	0.007042	0.002094	0.002238	0	0	0	-1	0	AT1G53910_AT3G58110	RAP2.12, related to AP2 12	unknown protein; FUNCTIONS IN: molecular_function unknown; INVOLVED IN: biological_process unknown; LOCATED IN: cellular_component unknown; EXPRESSED IN: cultured cell; BEST Arabidopsis thaliana protein match is: unknown protein (TAIR:AT2G42370.1); Has 2534 Blast hits to 1905 proteins in 233 species: Archae - 11; Bacteria - 102; Metazoa - 890; Fungi - 241; Plants - 124; Viruses - 59; Other Eukaryotes - 1107 (source: NCBI BLink).
AT3G03050	AT2G30340	0.199688	0	0.001331	0.007042	0.002094	0.002238	0	0	0	-1	0	AT2G30340_AT3G03050	LBD13, LOB domain-containing protein 13	ATCSLD3, CSLD3, KJK, cellulose synthase-like D3
AT3G53320	AT3G60580	0.199688	0	0.001331	0.007042	0.002094	0.002238	0	0	0	1	0	AT3G60580_AT3G53320	C2H2-like zinc finger protein	unknown protein; BEST Arabidopsis thaliana protein match is: unknown protein (TAIR:AT2G37070.1); Has 11044 Blast hits to 5993 proteins in 551 species: Archae - 8; Bacteria - 1486; Metazoa - 4078; Fungi - 1814; Plants - 348; Viruses - 112; Other Eukaryotes - 3198 (source: NCBI BLink).
AT1G47900	AT3G27010	0.199688	0	0.00133	0.007042	0.002094	0.002238	0	0	0	-1	0	AT3G27010_AT1G47900	AT-TCP20, ATTCP20, PCF1, TCP20, TEOSINTE BRANCHED 1, cycloidea, PCF (TCP)-domain family protein 20	Plant protein of unknown function (DUF869)
AT2G39550	AT3G15270	0.199688	0	0.00133	0.007042	0.002094	0.002238	0	0	0	1	0	AT3G15270_AT2G39550	NA	ATGGT-IB, GGB, PGGT-I, Prenyltransferase family protein
AT5G45780	AT5G47220	0.199688	0	0.00133	0.007042	0.002094	0.002238	0	0	0	1	0	AT5G47220_AT5G45780	ATERF-2, ATERF2, ERF2, ethylene responsive element binding factor 2	Leucine-rich repeat protein kinase family protein
AT5G52410	AT3G45610	0.199688	0	0.00133	0.007042	0.002093	0.002238	0	0	0	1	0	AT3G45610_AT5G52410	Dof-type zinc finger DNA-binding family protein	CONTAINS InterPro DOMAIN/s: S-layer homology domain (InterPro:IPR001119); BEST Arabidopsis thaliana protein match is: unknown protein (TAIR:AT5G23890.1); Has 30201 Blast hits to 17322 proteins in 780 species: Archae - 12; Bacteria - 1396; Metazoa - 17338; Fungi - 3422; Plants - 5037; Viruses - 0; Other Eukaryotes - 2996 (source: NCBI BLink).
AT5G65110	AT4G14770	0.199688	0	0.00133	0.007042	0.002093	0.002238	0	0	0	1	0	AT4G14770_AT5G65110	ATTCX2, TCX2, TESMIN/TSO1-like CXC 2	ACX2, ATACX2, acyl-CoA oxidase 2
AT1G78630	AT3G04070	0.199688	0	0.00133	0.007042	0.002093	0.002238	0	0	0	1	0	AT3G04070_AT1G78630	anac047, NAC047, NAC domain containing protein 47	emb1473, Ribosomal protein L13 family protein
AT1G11000	AT5G08520	0.199688	0	0.00133	0.007042	0.002093	0.002238	0	0	0	-1	0	AT5G08520_AT1G11000	Duplicated homeodomain-like superfamily protein	ATMLO4, MLO4, Seven transmembrane MLO family protein
AT1G68370	AT2G18380	0.199688	0	0.00133	0.007042	0.002093	0.002238	0	0	0	1	0	AT2G18380_AT1G68370	GATA20, GATA transcription factor 20	ARG1, Chaperone DnaJ-domain superfamily protein
AT3G45300	AT3G12720	0.199688	0	0.00133	0.007042	0.002093	0.002237	0	0	0	1	0	AT3G12720_AT3G45300	NA	ATIVD, IVD, IVDH, isovaleryl-CoA-dehydrogenase
AT5G06265	AT2G18380	0.199688	0	0.00133	0.007042	0.002093	0.002237	0	0	0	1	0	AT2G18380_AT5G06265	GATA20, GATA transcription factor 20	hyaluronan mediated motility receptor-related
AT4G37510	AT4G21080	0.199688	0	0.00133	0.007042	0.002093	0.002237	0	0	0	1	0	AT4G21080_AT4G37510	Dof-type zinc finger domain-containing protein	Ribonuclease III family protein
AT1G10590	AT1G77920	0.199688	0	0.00133	0.007042	0.002093	0.002237	0	0	0	-1	0	AT1G77920_AT1G10590	bZIP transcription factor family protein	Nucleic acid-binding, OB-fold-like protein
AT1G20830	AT2G45420	0.199688	0	0.00133	0.007042	0.002093	0.002237	0	0	0	1	0	AT2G45420_AT1G20830	LBD18, LOB domain-containing protein 18	MCD1, multiple chloroplast division site 1
AT5G06700	AT1G47655	0.199688	0	0.00133	0.007042	0.002092	0.002237	0	0	0	-1	0	AT1G47655_AT5G06700	Dof-type zinc finger DNA-binding family protein	TBR, TBR, Plant protein of unknown function (DUF828)
AT2G37035	AT5G03150	0.199688	0	0.00133	0.007042	0.002092	0.002237	0	0	0	1	0	AT5G03150_AT2G37035	JKD, C2H2-like zinc finger protein	unknown protein; Has 26 Blast hits to 26 proteins in 11 species: Archae - 0; Bacteria - 0; Metazoa - 2; Fungi - 0; Plants - 23; Viruses - 0; Other Eukaryotes - 1 (source: NCBI BLink).
AT5G48120	AT5G41570	0.199688	0	0.00133	0.007042	0.002092	0.002237	0	0	0	-1	0	AT5G41570_AT5G48120	NA	ARM repeat superfamily protein
AT3G12120	AT2G27300	0.199688	0	0.00133	0.007042	0.002092	0.002237	0	0	0	1	0	AT2G27300_AT3G12120	ANAC040, NTL8, NTM1-like 8	FAD2, fatty acid desaturase 2
AT1G14290	AT1G02250	0.199688	0	0.00133	0.007042	0.002092	0.002237	0	0	0	1	0	AT1G02250_AT1G14290	anac005, NAC005, NAC domain containing protein 5	SBH2, sphingoid base hydroxylase 2
AT3G22660	AT2G32460	0.199688	0	0.001329	0.007042	0.002092	0.002237	0	0	0	-1	0	AT2G32460_AT3G22660	ATM1, ATMYB101, MYB101, myb domain protein 101	rRNA processing protein-related
AT3G49850	AT5G15830	0.199688	0	0.001329	0.007042	0.002092	0.002237	0	0	0	1	0	AT5G15830_AT3G49850	AtbZIP3, bZIP3, basic leucine-zipper 3	ATTRB3, TBP2, TRB3, telomere repeat binding factor 3
AT1G05055	AT3G01970	0.199688	0	0.001329	0.007042	0.002092	0.002236	0	0	0	1	0	AT3G01970_AT1G05055	ATWRKY45, WRKY45, WRKY DNA-binding protein 45	ATGTF2H2, GTF2H2, general transcription factor II H2
AT5G25475	AT2G38470	0.199688	0	0.001329	0.007042	0.002092	0.002236	0	0	0	-1	0	AT2G38470_AT5G25475	ATWRKY33, WRKY33, WRKY DNA-binding protein 33	AP2/B3-like transcriptional factor family protein
AT2G41600	AT1G13450	0.199688	0	0.001329	0.007042	0.002092	0.002236	0	0	0	1	0	AT1G13450_AT2G41600	Homeodomain-like superfamily protein	Mitochondrial glycoprotein family protein
AT3G29000	AT1G29160	0.199688	0	0.001329	0.007042	0.002092	0.002236	0	0	0	1	0	AT1G29160_AT3G29000	Dof-type zinc finger DNA-binding family protein	Calcium-binding EF-hand family protein
AT1G61430	AT2G22430	0.199688	0	0.001329	0.007042	0.002092	0.002236	0	0	0	1	0	AT2G22430_AT1G61430	ATHB6, HB6, homeobox protein 6	S-locus lectin protein kinase family protein
AT2G38780	AT3G24120	0.199688	0	0.001329	0.007042	0.002091	0.002236	0	0	0	1	0	AT3G24120_AT2G38780	Homeodomain-like superfamily protein	unknown protein; FUNCTIONS IN: molecular_function unknown; INVOLVED IN: biological_process unknown; LOCATED IN: chloroplast; EXPRESSED IN: 21 plant structures; EXPRESSED DURING: 13 growth stages; Has 58 Blast hits to 58 proteins in 23 species: Archae - 0; Bacteria - 4; Metazoa - 1; Fungi - 0; Plants - 44; Viruses - 0; Other Eukaryotes - 9 (source: NCBI BLink).
AT5G27760	AT2G35700	0.199688	0	0.001329	0.007042	0.002091	0.002236	0	0	0	-1	0	AT2G35700_AT5G27760	ATERF38, ERF38, ERF family protein 38	Hypoxia-responsive family protein
AT5G04170	AT1G30650	0.199688	0	0.001329	0.007042	0.002091	0.002236	0	0	0	1	0	AT1G30650_AT5G04170	AR411, ATWRKY14, WRKY14, WRKY DNA-binding protein 14	Calcium-binding EF-hand family protein
AT1G07650	AT4G31060	0.199688	0	0.001329	0.007042	0.002091	0.002236	0	0	0	-1	0	AT4G31060_AT1G07650	Integrase-type DNA-binding superfamily protein	Leucine-rich repeat transmembrane protein kinase
AT1G79550	AT2G32460	0.199688	0	0.001329	0.007042	0.002091	0.002236	0	0.159517	0.025446	1	0	AT2G32460_AT1G79550	ATM1, ATMYB101, MYB101, myb domain protein 101	PGK, phosphoglycerate kinase
AT3G12630	AT1G32150	0.199688	0	0.001329	0.007042	0.002091	0.002236	0	0	0	-1	0	AT1G32150_AT3G12630	AtbZIP68, bZIP68, basic region/leucine zipper transcription factor 68	A20/AN1-like zinc finger family protein
AT4G17140	AT3G50410	0.199688	0	0.001329	0.007042	0.002091	0.002236	0	0	0	-1	0	AT3G50410_AT4G17140	OBP1, OBF binding protein 1	pleckstrin homology (PH) domain-containing protein
AT4G30340	AT2G18160	0.199688	0	0.001329	0.007042	0.002091	0.002236	0	0	0	-1	0	AT2G18160_AT4G30340	ATBZIP2, bZIP2, GBF5, basic leucine-zipper 2	ATDGK7, DGK7, diacylglycerol kinase 7
AT4G16845	AT2G03340	0.199688	0	0.001329	0.007042	0.002091	0.002235	0	0	0	-1	0	AT2G03340_AT4G16845	WRKY3, WRKY DNA-binding protein 3	VRN2, VEFS-Box of polycomb protein
AT2G47390	AT4G01280	0.199688	0	0.001329	0.007042	0.002091	0.002235	0	0	0	1	0	AT4G01280_AT2G47390	Homeodomain-like superfamily protein	Prolyl oligopeptidase family protein
AT1G11660	AT4G24240	0.199688	0	0.001328	0.007042	0.002091	0.002235	0	0	0	1	0	AT4G24240_AT1G11660	ATWRKY7, WRKY7, WRKY DNA-binding protein 7	heat shock protein 70 (Hsp 70) family protein
AT1G69890	AT5G06100	0.199688	0	0.001328	0.007042	0.002091	0.002235	0	0	0	1	0	AT5G06100_AT1G69890	ATMYB33, MYB33, myb domain protein 33	Protein of unknown function (DUF569)
AT1G65060	AT1G75080	0.199688	0	0.001328	0.007042	0.002091	0.002235	0	0	0	1	0	AT1G75080_AT1G65060	BZR1, Brassinosteroid signalling positive regulator (BZR1) family protein	4CL3, 4-coumarate:CoA ligase 3
AT5G50900	AT3G10030	0.199688	0	0.001328	0.007042	0.00209	0.002235	0	0	0	-1	0	AT3G10030_AT5G50900	aspartate/glutamate/uridylate kinase family protein	ARM repeat superfamily protein
AT3G53610	AT2G44840	0.199688	0	0.001328	0.007042	0.00209	0.002235	0	0	0	-1	0	AT2G44840_AT3G53610	ATERF13, EREBP, ERF13, ethylene-responsive element binding factor 13	ATRAB8, AtRab8B, AtRABE1a, RAB8, RAB GTPase homolog 8
AT5G54540	AT1G65910	0.199688	0	0.001328	0.007042	0.00209	0.002235	0	0	0	1	0	AT1G65910_AT5G54540	anac028, NAC028, NAC domain containing protein 28	Uncharacterised conserved protein (UCP012943)
AT2G18330	AT5G45300	0.199688	0	0.001328	0.007042	0.00209	0.002235	0	0	0	1	0	AT5G45300_AT2G18330	BAM8, BMY2, beta-amylase 2	AAA-type ATPase family protein
AT3G57330	AT1G03840	0.199688	0	0.001328	0.007042	0.00209	0.002235	0	0	0	-1	0	AT1G03840_AT3G57330	MGP, C2H2 and C2HC zinc fingers superfamily protein	ACA11, autoinhibited Ca2+-ATPase 11
AT1G31810	AT2G35530	0.199687	0	0.001328	0.007042	0.00209	0.002235	0	0	0	1	0	AT2G35530_AT1G31810	AtbZIP16, bZIP16, basic region/leucine zipper transcription factor 16	AFH14, Formin Homology 14
AT1G72450	AT3G25990	0.199687	0	0.001328	0.007042	0.00209	0.002235	0	0	0	1	0	AT3G25990_AT1G72450	Homeodomain-like superfamily protein	JAZ6, TIFY11B, jasmonate-zim-domain protein 6
AT1G11790	AT1G03840	0.199687	0	0.001328	0.007042	0.00209	0.002234	0	0	0	-1	0	AT1G03840_AT1G11790	MGP, C2H2 and C2HC zinc fingers superfamily protein	ADT1, arogenate dehydratase 1
AT3G27540	AT3G17730	0.199687	0	0.001328	0.007042	0.00209	0.002234	0	0	0	-1	0	AT3G17730_AT3G27540	anac057, NAC057, NAC domain containing protein 57	beta-1,4-N-acetylglucosaminyltransferase family protein
AT1G04190	AT1G28470	0.199687	0	0.001328	0.007042	0.00209	0.002234	0	0	0	1	0	AT1G28470_AT1G04190	ANAC010, NAC010, SND3, NAC domain containing protein 10	Tetratricopeptide repeat (TPR)-like superfamily protein
AT4G20830	AT1G64620	0.199687	0	0.001328	0.007042	0.00209	0.002234	0	0	0	-1	0	AT1G64620_AT4G20830	Dof-type zinc finger DNA-binding family protein	FAD-binding Berberine family protein
AT4G35100	AT1G14687	0.199687	0	0.001328	0.007042	0.002089	0.002234	0	0	0	-1	0	AT1G14687_AT4G35100	NA	PIP2;7, PIP3, PIP3A, SIMIP, plasma membrane intrinsic protein 3
AT5G02250	AT1G22810	0.199687	0	0.001328	0.007042	0.002089	0.002234	0	0	0	1	0	AT1G22810_AT5G02250	Integrase-type DNA-binding superfamily protein	ATMTRNASEII, EMB2730, RNR1, Ribonuclease II/R family protein
AT5G18150	AT5G65510	0.199687	0	0.001328	0.007042	0.002089	0.002234	0	0	0	1	0	AT5G65510_AT5G18150	AIL7, AINTEGUMENTA-like 7	Methyltransferase-related protein
AT2G24290	AT1G22810	0.199687	0	0.001328	0.007042	0.002089	0.002234	0	0	0	1	0	AT1G22810_AT2G24290	Integrase-type DNA-binding superfamily protein	Protein of unknown function (DUF1068)
AT5G37830	AT2G18350	0.199687	0	0.001327	0.007042	0.002089	0.002234	0	0	0	1	0	AT2G18350_AT5G37830	AtHB24, HB24, homeobox protein 24	OXP1, oxoprolinase 1
AT4G02075	AT2G35530	0.199687	0	0.001327	0.007042	0.002089	0.002234	0	0	0	-1	0	AT2G35530_AT4G02075	AtbZIP16, bZIP16, basic region/leucine zipper transcription factor 16	PIT1, RING/FYVE/PHD zinc finger superfamily protein
AT1G74270	AT5G65410	0.199687	0	0.001327	0.007042	0.002089	0.002234	0	0	0	1	0	AT5G65410_AT1G74270	NA	Ribosomal protein L35Ae family protein
AT1G22830	AT1G79180	0.199687	0	0.001327	0.007042	0.002089	0.002234	0	0	0	-1	0	AT1G79180_AT1G22830	ATMYB63, MYB63, myb domain protein 63	Tetratricopeptide repeat (TPR)-like superfamily protein
AT3G29360	AT5G05550	0.199687	0	0.001327	0.007042	0.002089	0.002234	0	0	0	-1	0	AT5G05550_AT3G29360	sequence-specific DNA binding transcription factors	UDP-glucose 6-dehydrogenase family protein
AT5G53590	AT5G60130	0.199687	0	0.001327	0.007042	0.002089	0.002233	0	0	0	-1	0	AT5G60130_AT5G53590	NA	SAUR-like auxin-responsive protein family
AT5G33280	AT1G52150	0.199687	0	0.001327	0.007042	0.002089	0.002233	0	0	0	1	0	AT1G52150_AT5G33280	ATHB-15, ATHB15, CNA, ICU4, Homeobox-leucine zipper family protein / lipid-binding START domain-containing protein	Voltage-gated chloride channel family protein
AT2G36060	AT5G09410	0.199687	0	0.001327	0.007042	0.002089	0.002233	0	0	0	1	0	AT5G09410_AT2G36060	CAMTA1, EICBP.B, ethylene induced calmodulin binding protein	MMZ3, UEV1C, MMS ZWEI homologue 3
AT3G62420	AT5G16820	0.199687	0	0.001327	0.007042	0.002088	0.002233	4	0	0	1	0	AT5G16820_AT3G62420	ATHSF3, ATHSFA1B, HSF3, HSFA1B, heat shock factor 3	ATBZIP53, BZIP53, basic region/leucine zipper motif 53
AT5G15650	AT2G33710	0.199687	0	0.001327	0.007042	0.002088	0.002233	0	0	0	1	0	AT2G33710_AT5G15650	Integrase-type DNA-binding superfamily protein	ATRGP2, RGP2, reversibly glycosylated polypeptide 2
AT1G16810	AT3G10480	0.199687	0	0.001327	0.007042	0.002088	0.002233	0	0	0	-1	0	AT3G10480_AT1G16810	ANAC050, NAC050, NAC domain containing protein 50	unknown protein; CONTAINS InterPro DOMAIN/s: Protein of unknown function DUF1754, eukaryotic (InterPro:IPR013865); Has 395 Blast hits to 394 proteins in 162 species: Archae - 0; Bacteria - 0; Metazoa - 181; Fungi - 91; Plants - 65; Viruses - 0; Other Eukaryotes - 58 (source: NCBI BLink).
AT4G27650	AT2G18350	0.199687	0	0.001327	0.007042	0.002088	0.002233	0	0	0	1	0	AT2G18350_AT4G27650	AtHB24, HB24, homeobox protein 24	PEL1, Eukaryotic release factor 1 (eRF1) family protein
AT5G54670	AT1G29280	0.199687	0	0.001327	0.007042	0.002088	0.002233	0	0	0	-1	0	AT1G29280_AT5G54670	ATWRKY65, WRKY65, WRKY DNA-binding protein 65	ATK3, KATC, kinesin 3
AT2G20110	AT3G20310	0.199687	0	0.001327	0.007042	0.002088	0.002233	1	0	0	1	0	AT3G20310_AT2G20110	ATERF-7, ATERF7, ERF7, ethylene response factor 7	Tesmin/TSO1-like CXC domain-containing protein
AT3G56460	AT1G76420	0.199687	0	0.001327	0.007042	0.002088	0.002233	0	0	0	-1	0	AT1G76420_AT3G56460	NA	GroES-like zinc-binding alcohol dehydrogenase family protein
AT3G27110	AT4G21030	0.199687	0	0.001327	0.007042	0.002088	0.002233	0	0	0	1	0	AT4G21030_AT3G27110	NA	Peptidase family M48 family protein
AT5G64813	AT3G57920	0.199687	0	0.001327	0.007042	0.002088	0.002233	0	0	0	1	0	AT3G57920_AT5G64813	SPL15, squamosa promoter binding protein-like 15	LIP1, Ras-related small GTP-binding family protein
AT3G15790	AT1G12610	0.199687	0	0.001326	0.007042	0.002088	0.002232	0	0	0	-1	0	AT1G12610_AT3G15790	DDF1, Integrase-type DNA-binding superfamily protein	ATMBD11, MBD11, methyl-CPG-binding domain 11
AT3G63510	AT5G66700	0.199687	0	0.001326	0.007042	0.002088	0.002232	0	0	0	1	0	AT5G66700_AT3G63510	ATHB53, HB-8, HB53, homeobox 53	FMN-linked oxidoreductases superfamily protein
AT3G61710	AT1G53230	0.199687	0	0.001326	0.007042	0.002088	0.002232	0	0	0	1	0	AT1G53230_AT3G61710	TCP3, TEOSINTE BRANCHED 1, cycloidea and PCF transcription factor 3	ATATG6, AtBECLIN1, ATG6, BECLIN1, AUTOPHAGY 6
AT1G64970	AT1G68670	0.199687	0	0.001326	0.007042	0.002087	0.002232	0	0	0	-1	0	AT1G68670_AT1G64970	myb-like transcription factor family protein	G-TMT, TMT1, VTE4, gamma-tocopherol methyltransferase
AT5G14030	AT4G24240	0.199687	0	0.001326	0.007042	0.002087	0.002232	0	0	0	1	0	AT4G24240_AT5G14030	ATWRKY7, WRKY7, WRKY DNA-binding protein 7	translocon-associated protein beta (TRAPB) family protein
AT1G06820	AT4G11660	0.199687	0	0.001326	0.007042	0.002087	0.002232	0	0	0	-1	0	AT4G11660_AT1G06820	AT-HSFB2B, HSFB2B, winged-helix DNA-binding transcription factor family protein	CCR2, CRTISO, carotenoid isomerase
AT2G33330	AT2G38340	0.199687	0	0.001326	0.007042	0.002087	0.002232	0	0	0	-1	0	AT2G38340_AT2G33330	Integrase-type DNA-binding superfamily protein	PDLP3, plasmodesmata-located protein 3
AT4G24110	AT5G45580	0.199687	0	0.001326	0.007042	0.002087	0.002232	0	0	0	-1	0	AT5G45580_AT4G24110	Homeodomain-like superfamily protein	unknown protein; Has 76 Blast hits to 76 proteins in 13 species: Archae - 0; Bacteria - 0; Metazoa - 1; Fungi - 0; Plants - 75; Viruses - 0; Other Eukaryotes - 0 (source: NCBI BLink).
AT1G54850	AT5G04410	0.199687	0	0.001326	0.007042	0.002087	0.002232	0	0	0	-1	0	AT5G04410_AT1G54850	anac078, NAC2, NAC domain containing protein 2	HSP20-like chaperones superfamily protein
AT3G48120	AT4G00730	0.199687	0	0.001326	0.007042	0.002087	0.002232	0	0	0	1	0	AT4G00730_AT3G48120	AHDP, ANL2, Homeobox-leucine zipper family protein / lipid-binding START domain-containing protein	unknown protein; Has 22990 Blast hits to 12942 proteins in 666 species: Archae - 8; Bacteria - 739; Metazoa - 13803; Fungi - 2465; Plants - 1363; Viruses - 116; Other Eukaryotes - 4496 (source: NCBI BLink).
AT5G29000	AT5G46830	0.199687	0	0.001326	0.007042	0.002087	0.002232	1	0	0	1	0	AT5G46830_AT5G29000	ATNIG1, NIG1, NACL-inducible gene 1	Homeodomain-like superfamily protein
AT4G16310	AT1G25550	0.199687	0	0.001326	0.007042	0.002087	0.002232	0	0	0	-1	0	AT1G25550_AT4G16310	myb-like transcription factor family protein	LDL3, LSD1-like 3
AT4G30710	AT3G57920	0.199687	0	0.001326	0.007042	0.002086	0.002232	0	0	0	1	0	AT3G57920_AT4G30710	SPL15, squamosa promoter binding protein-like 15	Family of unknown function (DUF566)
AT4G37460	AT1G30650	0.199687	0	0.001326	0.007042	0.002086	0.002231	0	0	0	-1	0	AT1G30650_AT4G37460	AR411, ATWRKY14, WRKY14, WRKY DNA-binding protein 14	SRFR1, Tetratricopeptide repeat (TPR)-like superfamily protein
AT2G17930	AT1G69690	0.199687	0	0.001326	0.007042	0.002086	0.002231	0	0	0	1	0	AT1G69690_AT2G17930	TCP family transcription factor	Phosphatidylinositol 3- and 4-kinase family protein with FAT domain
AT4G09340	AT1G02230	0.199687	0	0.001326	0.007042	0.002086	0.002231	0	0	0	-1	0	AT1G02230_AT4G09340	ANAC004, NAC004, NAC domain containing protein 4	SPla/RYanodine receptor (SPRY) domain-containing protein
AT3G06340	AT1G69490	0.199687	0	0.001326	0.007042	0.002086	0.002231	0	0	0	-1	0	AT1G69490_AT3G06340	ANAC029, ATNAP, NAP, NAC-like, activated by AP3/PI	DNAJ heat shock N-terminal domain-containing protein
AT4G37920	AT2G28810	0.199687	0	0.001326	0.007042	0.002086	0.002231	0	0	0	1	0	AT2G28810_AT4G37920	Dof-type zinc finger DNA-binding family protein	unknown protein; FUNCTIONS IN: molecular_function unknown; INVOLVED IN: biological_process unknown; LOCATED IN: chloroplast thylakoid membrane, chloroplast, chloroplast envelope; BEST Arabidopsis thaliana protein match is: unknown protein (TAIR:AT1G36320.1); Has 123 Blast hits to 120 proteins in 40 species: Archae - 2; Bacteria - 11; Metazoa - 8; Fungi - 0; Plants - 85; Viruses - 0; Other Eukaryotes - 17 (source: NCBI BLink).
AT1G74310	AT5G08520	0.199687	0	0.001325	0.007042	0.002086	0.002231	0	0	0	-1	0	AT5G08520_AT1G74310	Duplicated homeodomain-like superfamily protein	ATHSP101, HOT1, HSP101, heat shock protein 101
AT5G20510	AT5G26170	0.199687	0	0.001325	0.007042	0.002086	0.002231	0	0	0	1	0	AT5G26170_AT5G20510	ATWRKY50, WRKY50, WRKY DNA-binding protein 50	AL5, alfin-like 5
AT2G34680	AT1G22810	0.199687	0	0.001325	0.007042	0.002086	0.002231	0	0	0	1	0	AT1G22810_AT2G34680	Integrase-type DNA-binding superfamily protein	AIR9, Outer arm dynein light chain 1 protein
AT5G60570	AT4G18890	0.199687	0	0.001325	0.007042	0.002086	0.002231	0	0	0	1	0	AT4G18890_AT5G60570	BEH3, BES1/BZR1 homolog 3	Galactose oxidase/kelch repeat superfamily protein
AT5G59140	AT2G18550	0.199687	0	0.001325	0.007042	0.002086	0.002231	0	0	0	1	0	AT2G18550_AT5G59140	ATHB21, HB-2, HB21, homeobox protein 21	BTB/POZ domain-containing protein
AT3G19390	AT2G02070	0.199687	0	0.001325	0.007042	0.002086	0.002231	0	0	0	1	0	AT2G02070_AT3G19390	AtIDD5, IDD5, indeterminate(ID)-domain 5	Granulin repeat cysteine protease family protein
AT5G03150	AT4G29230	0.199687	0	0.001325	0.007042	0.002086	0.002231	0	-0.225079	0.057148	-1	0	AT4G29230_AT5G03150	anac075, NAC075, NAC domain containing protein 75	JKD, C2H2-like zinc finger protein
AT1G36050	AT1G30650	0.199687	0	0.001325	0.007042	0.002085	0.00223	0	0	0	1	0	AT1G30650_AT1G36050	AR411, ATWRKY14, WRKY14, WRKY DNA-binding protein 14	Endoplasmic reticulum vesicle transporter protein
AT3G54300	AT3G18990	0.199687	0	0.001325	0.007042	0.002085	0.00223	0	0	0	-1	0	AT3G18990_AT3G54300	REM39, VRN1, AP2/B3-like transcriptional factor family protein	ATVAMP727, VAMP727, VAMP727, vesicle-associated membrane protein 727
AT1G19380	AT1G53230	0.199687	0	0.001325	0.007042	0.002085	0.00223	0	0	0	1	0	AT1G53230_AT1G19380	TCP3, TEOSINTE BRANCHED 1, cycloidea and PCF transcription factor 3	Protein of unknown function (DUF1195)
AT5G64900	AT4G29230	0.199687	0	0.001325	0.007042	0.002085	0.00223	0	0	0	-1	0	AT4G29230_AT5G64900	anac075, NAC075, NAC domain containing protein 75	ATPEP1, PEP1, PROPEP1, precursor of peptide 1
AT4G38940	AT5G07310	0.199687	0	0.001325	0.007042	0.002085	0.00223	0	0	0	1	0	AT5G07310_AT4G38940	Integrase-type DNA-binding superfamily protein	Galactose oxidase/kelch repeat superfamily protein
AT4G16330	AT1G25340	0.199687	0	0.001325	0.007042	0.002085	0.00223	0	0	0	-1	0	AT1G25340_AT4G16330	NA	2-oxoglutarate (2OG) and Fe(II)-dependent oxygenase superfamily protein
AT4G19350	AT1G49010	0.199687	0	0.001325	0.007042	0.002085	0.00223	0	0	0	1	0	AT1G49010_AT4G19350	Duplicated homeodomain-like superfamily protein	EMB3006, embryo defective 3006
AT2G17320	AT3G11440	0.199687	0	0.001325	0.007042	0.002085	0.00223	0	0	0	-1	0	AT3G11440_AT2G17320	ATMYB65, MYB65, myb domain protein 65	Uncharacterised conserved protein (UCP030210)
AT5G19130	AT5G62000	0.199687	0	0.001325	0.007042	0.002085	0.00223	0	0	0	1	0	AT5G62000_AT5G19130	ARF1-BP, ARF2, HSS, ORE14, auxin response factor 2	GPI transamidase component family protein / Gaa1-like family protein
AT3G53580	AT5G08520	0.199687	0	0.001325	0.007042	0.002085	0.00223	0	0	0	-1	0	AT5G08520_AT3G53580	Duplicated homeodomain-like superfamily protein	diaminopimelate epimerase family protein
AT5G05690	AT3G04070	0.199687	0	0.001325	0.007042	0.002084	0.00223	0	0	0	-1	0	AT3G04070_AT5G05690	anac047, NAC047, NAC domain containing protein 47	CBB3, CPD, CYP90, CYP90A, CYP90A1, DWF3, Cytochrome P450 superfamily protein
AT3G12320	AT1G76420	0.199687	0	0.001324	0.007042	0.002084	0.00223	0	0	0	-1	0	AT1G76420_AT3G12320	NA	unknown protein; BEST Arabidopsis thaliana protein match is: unknown protein (TAIR:AT5G06980.4); Has 102 Blast hits to 102 proteins in 16 species: Archae - 0; Bacteria - 0; Metazoa - 0; Fungi - 0; Plants - 98; Viruses - 0; Other Eukaryotes - 4 (source: NCBI BLink).
AT2G20320	AT3G09735	0.199687	0	0.001324	0.007042	0.002084	0.002229	0	0	0	-1	0	AT3G09735_AT2G20320	S1FA-like DNA-binding protein	DENN (AEX-3) domain-containing protein
AT1G34160	AT2G18550	0.199687	0	0.001324	0.007042	0.002084	0.002229	0	0	0	-1	0	AT2G18550_AT1G34160	ATHB21, HB-2, HB21, homeobox protein 21	Tetratricopeptide repeat (TPR)-like superfamily protein
AT5G44785	AT1G44830	0.199687	0	0.001324	0.007042	0.002084	0.002229	0	0	0	-1	0	AT1G44830_AT5G44785	Integrase-type DNA-binding superfamily protein	OSB3, organellar single-stranded DNA binding protein 3
AT5G09330	AT1G06280	0.199687	0	0.001324	0.007042	0.002084	0.002229	0	0	0	1	0	AT1G06280_AT5G09330	NA	anac082, NAC082, VNI1, NAC domain containing protein 82
AT5G15700	AT2G18060	0.199687	0	0.001324	0.007042	0.002084	0.002229	0	0	0	-1	0	AT2G18060_AT5G15700	ANAC037, VND1, vascular related NAC-domain protein 1	DNA/RNA polymerases superfamily protein
AT5G08470	AT1G44830	0.199687	0	0.001324	0.007042	0.002084	0.002229	0	0	0	-1	0	AT1G44830_AT5G08470	Integrase-type DNA-binding superfamily protein	PEX1, peroxisome 1
AT4G38570	AT5G54230	0.199687	0	0.001324	0.007042	0.002084	0.002229	0	0	0	-1	0	AT5G54230_AT4G38570	AtMYB49, MYB49, myb domain protein 49	PIS2, probable CDP-diacylglycerol--inositol 3-phosphatidyltransferase 2
AT1G01300	AT1G69780	0.199687	0	0.001324	0.007042	0.002084	0.002229	0	0	0	-1	0	AT1G69780_AT1G01300	ATHB13, Homeobox-leucine zipper protein family	Eukaryotic aspartyl protease family protein
AT5G17920	AT4G17980	0.199687	0	0.001324	0.007042	0.002084	0.002229	0	0	0	-1	0	AT4G17980_AT5G17920	anac071, NAC071, NAC domain containing protein 71	ATCIMS, ATMETS, ATMS1, Cobalamin-independent synthase family protein
AT1G24180	AT5G05550	0.199687	0	0.001324	0.007042	0.002084	0.002229	0	0	0	-1	0	AT5G05550_AT1G24180	sequence-specific DNA binding transcription factors	IAR4, Thiamin diphosphate-binding fold (THDP-binding) superfamily protein
AT4G23490	AT2G45420	0.199687	0	0.001324	0.007042	0.002084	0.002229	0	0	0	1	0	AT2G45420_AT4G23490	LBD18, LOB domain-containing protein 18	Protein of unknown function (DUF604)
AT3G04550	AT4G18450	0.199687	0	0.001324	0.007042	0.002084	0.002229	0	0	0	1	0	AT4G18450_AT3G04550	Integrase-type DNA-binding superfamily protein	unknown protein; INVOLVED IN: biological_process unknown; LOCATED IN: chloroplast stroma, chloroplast; EXPRESSED IN: 22 plant structures; EXPRESSED DURING: 13 growth stages; BEST Arabidopsis thaliana protein match is: unknown protein (TAIR:AT5G28500.1); Has 110 Blast hits to 110 proteins in 51 species: Archae - 0; Bacteria - 67; Metazoa - 1; Fungi - 0; Plants - 41; Viruses - 0; Other Eukaryotes - 1 (source: NCBI BLink).
AT5G37350	AT3G16280	0.199687	0	0.001324	0.007042	0.002083	0.002229	0	0	0	1	0	AT3G16280_AT5G37350	Integrase-type DNA-binding superfamily protein	Serine/threonine-protein kinase Rio1
AT3G59210	AT2G33550	0.199687	0	0.001324	0.007042	0.002083	0.002228	0	0	0	1	0	AT2G33550_AT3G59210	Homeodomain-like superfamily protein	F-box/RNI-like superfamily protein
AT3G53920	AT1G44830	0.199687	0	0.001324	0.007042	0.002083	0.002228	0	0	0	-1	0	AT1G44830_AT3G53920	Integrase-type DNA-binding superfamily protein	SIG3, SIGC, RNApolymerase sigma-subunit C
AT2G28370	AT3G45610	0.199686	0	0.001324	0.007042	0.002083	0.002228	0	0	0	1	0	AT3G45610_AT2G28370	Dof-type zinc finger DNA-binding family protein	Uncharacterised protein family (UPF0497)
AT1G08260	AT2G45420	0.199686	0	0.001323	0.007042	0.002083	0.002228	0	0	0	1	0	AT2G45420_AT1G08260	LBD18, LOB domain-containing protein 18	ABO4, EMB142, EMB2284, EMB529, ESD7, POL2A, TIL1, DNA polymerase epsilon catalytic subunit
AT2G24230	AT5G06100	0.199686	0	0.001323	0.007042	0.002083	0.002228	0	0	0	1	0	AT5G06100_AT2G24230	ATMYB33, MYB33, myb domain protein 33	Leucine-rich repeat protein kinase family protein
AT3G03170	AT4G16750	0.199686	0	0.001323	0.007042	0.002083	0.002228	0	0	0	-1	0	AT4G16750_AT3G03170	Integrase-type DNA-binding superfamily protein	unknown protein; BEST Arabidopsis thaliana protein match is: unknown protein (TAIR:AT5G24890.1); Has 184 Blast hits to 184 proteins in 18 species: Archae - 0; Bacteria - 0; Metazoa - 0; Fungi - 0; Plants - 184; Viruses - 0; Other Eukaryotes - 0 (source: NCBI BLink).
AT2G44410	AT3G24050	0.199686	0	0.001323	0.007042	0.002083	0.002228	0	0	0	-1	0	AT3G24050_AT2G44410	GATA1, GATA transcription factor 1	RING/U-box superfamily protein
AT5G14280	AT3G18400	0.199686	0	0.001323	0.007042	0.002083	0.002228	0	0	0	-1	0	AT3G18400_AT5G14280	anac058, NAC058, NAC domain containing protein 58	DNA-binding storekeeper protein-related
AT5G24630	AT1G32870	0.199686	0	0.001323	0.007042	0.002083	0.002228	0	0	0	-1	0	AT1G32870_AT5G24630	ANAC013, ANAC13, NAC13, NAC domain protein 13	BIN4, double-stranded DNA binding
AT1G12380	AT5G56110	0.199686	0	0.001323	0.007042	0.002083	0.002228	0	0	0	1	0	AT5G56110_AT1G12380	AtMYB103, ATMYB80, MS188, MYB103, myb domain protein 103	unknown protein; BEST Arabidopsis thaliana protein match is: unknown protein (TAIR:AT1G62870.1); Has 173 Blast hits to 170 proteins in 34 species: Archae - 0; Bacteria - 4; Metazoa - 25; Fungi - 8; Plants - 123; Viruses - 7; Other Eukaryotes - 6 (source: NCBI BLink).
AT4G27660	AT2G46770	0.199686	0	0.001323	0.007042	0.002082	0.002228	0	0	0	1	0	AT2G46770_AT4G27660	ANAC043, EMB2301, NST1, NAC (No Apical Meristem) domain transcriptional regulator superfamily protein	unknown protein; BEST Arabidopsis thaliana protein match is: unknown protein (TAIR:AT5G54150.1); Has 115 Blast hits to 109 proteins in 25 species: Archae - 0; Bacteria - 0; Metazoa - 10; Fungi - 0; Plants - 100; Viruses - 0; Other Eukaryotes - 5 (source: NCBI BLink).
AT1G01360	AT5G11510	0.199686	0	0.001323	0.007042	0.002082	0.002228	0	0	0	-1	0	AT5G11510_AT1G01360	AtMYB3R4, MYB3R-4, myb domain protein 3r-4	PYL9, RCAR1, regulatory component of ABA receptor 1
AT3G24100	AT2G31230	0.199686	0	0.001323	0.007042	0.002082	0.002227	0	0	0	1	0	AT2G31230_AT3G24100	ATERF15, ERF15, ethylene-responsive element binding factor 15	Uncharacterised protein family SERF
AT1G09690	AT3G50060	0.199686	0	0.001323	0.007042	0.002082	0.002227	0	0	0	1	0	AT3G50060_AT1G09690	MYB77, myb domain protein 77	Translation protein SH3-like family protein
AT2G24290	AT1G52880	0.199686	0	0.001323	0.007042	0.002082	0.002227	0	0	0	1	0	AT1G52880_AT2G24290	ANAC018, ATNAM, NAM, NARS2, NAC (No Apical Meristem) domain transcriptional regulator superfamily protein	Protein of unknown function (DUF1068)
AT2G36830	AT5G10030	0.199686	0	0.001323	0.007042	0.002082	0.002227	0	0	0	-1	0	AT5G10030_AT2G36830	OBF4, TGA4, TGACG motif-binding factor 4	GAMMA-TIP, GAMMA-TIP1, TIP1;1, gamma tonoplast intrinsic protein
AT5G06050	AT2G47070	0.199686	0	0.001323	0.007042	0.002082	0.002227	0	0	0	1	0	AT2G47070_AT5G06050	SPL1, squamosa promoter binding protein-like 1	Putative methyltransferase family protein
AT1G08550	AT1G06180	0.199686	0	0.001323	0.007042	0.002082	0.002227	0	0	0	-1	0	AT1G06180_AT1G08550	ATMYB13, ATMYBLFGN, MYB13, myb domain protein 13	AVDE1, NPQ1, non-photochemical quenching 1
AT5G20010	AT2G41690	0.199686	0	0.001323	0.007042	0.002082	0.002227	0	0	0	-1	0	AT2G41690_AT5G20010	AT-HSFB3, HSFB3, HSFB3, heat shock transcription factor B3	ATRAN1, RAN-1, RAN1, RAS-related nuclear protein-1
AT1G67325	AT2G36270	0.199686	0	0.001323	0.007042	0.002082	0.002227	0	0	0	1	0	AT2G36270_AT1G67325	ABI5, GIA1, Basic-leucine zipper (bZIP) transcription factor family protein	Ran BP2/NZF zinc finger-like superfamily protein
AT1G07950	AT2G31230	0.199686	0	0.001323	0.007042	0.002082	0.002227	0	0	0	1	0	AT2G31230_AT1G07950	ATERF15, ERF15, ethylene-responsive element binding factor 15	MED22B, Surfeit locus protein 5 subunit 22 of Mediator complex
AT3G17580	AT3G60580	0.199686	0	0.001322	0.007042	0.002082	0.002227	0	0	0	1	0	AT3G60580_AT3G17580	C2H2-like zinc finger protein	unknown protein; BEST Arabidopsis thaliana protein match is: unknown protein (TAIR:AT1G48330.1); Has 40 Blast hits to 40 proteins in 11 species: Archae - 0; Bacteria - 0; Metazoa - 0; Fungi - 0; Plants - 40; Viruses - 0; Other Eukaryotes - 0 (source: NCBI BLink).
AT3G59750	AT5G62380	0.199686	0	0.001322	0.007042	0.002081	0.002227	0	0	0	1	0	AT5G62380_AT3G59750	NA	Concanavalin A-like lectin protein kinase family protein
AT4G14300	AT4G25470	0.199686	0	0.001322	0.007042	0.002081	0.002227	0	0	0	1	0	AT4G25470_AT4G14300	ATCBF2, CBF2, DREB1C, FTQ4, C-repeat/DRE binding factor 2	RNA-binding (RRM/RBD/RNP motifs) family protein
AT1G06850	AT1G68550	0.199686	0	0.001322	0.007042	0.002081	0.002227	2	0	0	-1	0	AT1G68550_AT1G06850	Integrase-type DNA-binding superfamily protein	AtbZIP52, bZIP52, basic leucine-zipper 52
AT1G79985	AT3G04030	0.199686	0	0.001322	0.007042	0.002081	0.002226	0	0	0	1	0	AT3G04030_AT1G79985	Homeodomain-like superfamily protein	NA
AT2G19560	AT2G45420	0.199686	0	0.001322	0.007042	0.002081	0.002226	0	0	0	1	0	AT2G45420_AT2G19560	LBD18, LOB domain-containing protein 18	EER5, proteasome family protein
AT2G32940	AT3G11440	0.199686	0	0.001322	0.007042	0.002081	0.002226	0	0	0	1	0	AT3G11440_AT2G32940	ATMYB65, MYB65, myb domain protein 65	AGO6, Argonaute family protein
AT4G22530	AT3G27010	0.199686	0	0.001322	0.007042	0.002081	0.002226	0	0	0	-1	0	AT3G27010_AT4G22530	AT-TCP20, ATTCP20, PCF1, TCP20, TEOSINTE BRANCHED 1, cycloidea, PCF (TCP)-domain family protein 20	S-adenosyl-L-methionine-dependent methyltransferases superfamily protein
AT3G19515	AT1G69570	0.199686	0	0.001322	0.007042	0.002081	0.002226	0	0	0	-1	0	AT1G69570_AT3G19515	Dof-type zinc finger DNA-binding family protein	CONTAINS InterPro DOMAIN/s: Apoptosis inhibitory 5 (InterPro:IPR008383); BEST Arabidopsis thaliana protein match is: unknown protein (TAIR:AT1G23935.1); Has 546 Blast hits to 394 proteins in 84 species: Archae - 0; Bacteria - 3; Metazoa - 210; Fungi - 15; Plants - 143; Viruses - 0; Other Eukaryotes - 175 (source: NCBI BLink).
AT4G24100	AT2G01940	0.199686	0	0.001322	0.007042	0.002081	0.002226	0	0	0	-1	0	AT2G01940_AT4G24100	ATIDD15, SGR5, C2H2-like zinc finger protein	Protein kinase superfamily protein
AT3G14840	AT3G10113	0.199686	0	0.001322	0.007042	0.002081	0.002226	0	0	0	-1	0	AT3G10113_AT3G14840	NA	Leucine-rich repeat transmembrane protein kinase
AT1G15215	AT1G29160	0.199686	0	0.001322	0.007042	0.00208	0.002226	0	0	0	1	0	AT1G29160_AT1G15215	Dof-type zinc finger DNA-binding family protein	BEST Arabidopsis thaliana protein match is: sequence-specific DNA binding transcription factors;sequence-specific DNA binding (TAIR:AT3G18380.1); Has 89 Blast hits to 86 proteins in 16 species: Archae - 0; Bacteria - 0; Metazoa - 0; Fungi - 0; Plants - 89; Viruses - 0; Other Eukaryotes - 0 (source: NCBI BLink).
AT1G11890	AT3G11440	0.199686	0	0.001322	0.007042	0.00208	0.002226	0	0	0	1	0	AT3G11440_AT1G11890	ATMYB65, MYB65, myb domain protein 65	ATSEC22, SEC22, Synaptobrevin family protein
AT1G15320	AT2G18350	0.199686	0	0.001322	0.007042	0.00208	0.002226	0	0	0	1	0	AT2G18350_AT1G15320	AtHB24, HB24, homeobox protein 24	unknown protein; FUNCTIONS IN: molecular_function unknown; INVOLVED IN: biological_process unknown; LOCATED IN: endomembrane system; EXPRESSED IN: flower; EXPRESSED DURING: petal differentiation and expansion stage; Has 62 Blast hits to 62 proteins in 17 species: Archae - 0; Bacteria - 0; Metazoa - 0; Fungi - 0; Plants - 62; Viruses - 0; Other Eukaryotes - 0 (source: NCBI BLink).
AT5G21900	AT5G60850	0.199686	0	0.001322	0.007042	0.00208	0.002226	0	0	0	1	0	AT5G60850_AT5G21900	OBP4, OBF binding protein 4	RNI-like superfamily protein
ATCG00770	AT1G43160	0.199686						0	0	0	-1	0	AT1G43160_ATCG00770	RAP2.6, related to AP2 6	RPS8, ribosomal protein S8
AT1G10520	AT5G04390	0.199686	0	0.001322	0.007042	0.00208	0.002226	0	0	0	1	0	AT5G04390_AT1G10520	C2H2-type zinc finger family protein	DNA polymerase lambda (POLL)
AT1G01160	AT5G39610	0.199686	0	0.001322	0.007042	0.00208	0.002225	0	0	0	1	0	AT5G39610_AT1G01160	ANAC092, ATNAC2, ATNAC6, NAC2, NAC6, ORE1, NAC domain containing protein 6	GIF2, GRF1-interacting factor 2
AT2G42520	AT3G47500	0.199686	0	0.001322	0.007042	0.00208	0.002225	0	0	0	1	0	AT3G47500_AT2G42520	CDF3, cycling DOF factor 3	P-loop containing nucleoside triphosphate hydrolases superfamily protein
AT3G01380	AT5G13910	0.199686	0	0.001321	0.007042	0.00208	0.002225	0	0	0	1	0	AT5G13910_AT3G01380	LEP, Integrase-type DNA-binding superfamily protein	transferases;sulfuric ester hydrolases;catalytics;transferases
AT1G50670	AT4G29230	0.199686	0	0.001321	0.007042	0.00208	0.002225	0	0	0	-1	0	AT4G29230_AT1G50670	anac075, NAC075, NAC domain containing protein 75	OTU-like cysteine protease family protein
AT4G35730	AT1G08010	0.199686	0	0.001321	0.007042	0.00208	0.002225	0	0	0	1	0	AT1G08010_AT4G35730	GATA11, GATA transcription factor 11	Regulator of Vps4 activity in the MVB pathway protein
AT3G23620	AT1G13450	0.199686	0	0.001321	0.007042	0.00208	0.002225	0	0	0	1	0	AT1G13450_AT3G23620	Homeodomain-like superfamily protein	Ribosomal RNA processing Brix domain protein
AT4G10340	AT2G23320	0.199686	0	0.001321	0.007042	0.00208	0.002225	0	0	0	1	0	AT2G23320_AT4G10340	WRKY15, WRKY DNA-binding protein 15	LHCB5, light harvesting complex of photosystem II 5
AT5G57270	AT2G44940	0.199686	0	0.001321	0.007042	0.002079	0.002225	0	0	0	1	0	AT2G44940_AT5G57270	Integrase-type DNA-binding superfamily protein	Core-2/I-branching beta-1,6-N-acetylglucosaminyltransferase family protein
AT2G35190	AT3G57920	0.199686	0	0.001321	0.007042	0.002079	0.002225	0	0	0	1	0	AT3G57920_AT2G35190	SPL15, squamosa promoter binding protein-like 15	ATNPSN11, NPSN11, NSPN11, novel plant snare 11
AT4G19540	AT3G01530	0.199686	0	0.001321	0.007042	0.002079	0.002225	0	0	0	-1	0	AT3G01530_AT4G19540	ATMYB57, MYB57, myb domain protein 57	INDL, IND1(iron-sulfur protein required for NADH dehydrogenase)-like
AT1G29330	AT4G00730	0.199686	0	0.001321	0.007042	0.002079	0.002225	0	0	0	1	0	AT4G00730_AT1G29330	AHDP, ANL2, Homeobox-leucine zipper family protein / lipid-binding START domain-containing protein	AERD2, ATERD2, ERD2, ER lumen protein retaining receptor family protein
AT1G14140	AT4G25470	0.199686	0	0.001321	0.007042	0.002079	0.002225	0	0	0	1	0	AT4G25470_AT1G14140	ATCBF2, CBF2, DREB1C, FTQ4, C-repeat/DRE binding factor 2	Mitochondrial substrate carrier family protein
AT5G66120	AT2G33710	0.199686	0	0.001321	0.007042	0.002079	0.002225	0	0	0	-1	0	AT2G33710_AT5G66120	Integrase-type DNA-binding superfamily protein	3-dehydroquinate synthase, putative
AT5G58510	AT1G43160	0.199686	0	0.001321	0.007042	0.002079	0.002224	0	0	0	1	0	AT1G43160_AT5G58510	RAP2.6, related to AP2 6	unknown protein; FUNCTIONS IN: molecular_function unknown; INVOLVED IN: biological_process unknown; LOCATED IN: chloroplast; EXPRESSED IN: 23 plant structures; EXPRESSED DURING: 14 growth stages; BEST Arabidopsis thaliana protein match is: unknown protein (TAIR:AT5G55060.2); Has 30201 Blast hits to 17322 proteins in 780 species: Archae - 12; Bacteria - 1396; Metazoa - 17338; Fungi - 3422; Plants - 5037; Viruses - 0; Other Eukaryotes - 2996 (source: NCBI BLink).
AT2G43430	AT1G43700	0.199686	0	0.001321	0.007042	0.002079	0.002224	0	0	0	1	0	AT1G43700_AT2G43430	SUE3, VIP1, VIRE2-interacting protein 1	GLX2-1, GLY1, glyoxalase 2-1
AT3G27080	AT1G76880	0.199686	0	0.001321	0.007042	0.002079	0.002224	0	0	0	-1	0	AT1G76880_AT3G27080	Duplicated homeodomain-like superfamily protein	TOM20-3, translocase of outer membrane 20 kDa subunit 3
AT2G36880	AT1G51140	0.199686	0	0.001321	0.007042	0.002079	0.002224	0	0	0	-1	0	AT1G51140_AT2G36880	basic helix-loop-helix (bHLH) DNA-binding superfamily protein	MAT3, methionine adenosyltransferase 3
AT1G28380	AT2G42200	0.199686	0	0.001321	0.007042	0.002079	0.002224	0	0	0	-1	0	AT2G42200_AT1G28380	SPL9, squamosa promoter binding protein-like 9	NSL1, MAC/Perforin domain-containing protein
AT2G41190	AT5G07680	0.199686	0	0.001321	0.007042	0.002079	0.002224	0	0	0	-1	0	AT5G07680_AT2G41190	ANAC079, ANAC080, ATNAC4, NAC080, NAC domain containing protein 80	Transmembrane amino acid transporter family protein
AT1G04070	AT3G27785	0.199686	0	0.00132	0.007042	0.002078	0.002224	0	0	0	-1	0	AT3G27785_AT1G04070	NA	ATTOM22-I, TOM22-I, translocase of outer membrane 22-I
AT1G02145	AT4G01280	0.199686	0	0.00132	0.007042	0.002078	0.002224	0	0	0	-1	0	AT4G01280_AT1G02145	Homeodomain-like superfamily protein	ALG12, EBS4, homolog of asparagine-linked glycosylation 12
AT4G31840	AT5G39760	0.199686	0	0.00132	0.007042	0.002078	0.002224	0	0	0	1	0	AT5G39760_AT4G31840	AtHB23, HB23, homeobox protein 23	AtENODL15, ENODL15, early nodulin-like protein 15
AT3G46830	AT4G36620	0.199686	0	0.00132	0.007042	0.002078	0.002224	0	0	0	-1	0	AT4G36620_AT3G46830	GATA19, GATA transcription factor 19	ATRAB-A2C, ATRAB11A, ATRABA2C, RAB-A2C, RABA2c, RAB GTPase homolog A2C
AT1G15210	AT5G52660	0.199686	0	0.00132	0.007042	0.002078	0.002224	0	0	0	-1	0	AT5G52660_AT1G15210	Homeodomain-like superfamily protein	ATPDR7, PDR7, pleiotropic drug resistance 7
AT5G16680	AT2G22540	0.199686	0	0.00132	0.007042	0.002078	0.002224	0	0	0	1	0	AT2G22540_AT5G16680	AGL22, SVP, K-box region and MADS-box transcription factor family protein	RING/FYVE/PHD zinc finger superfamily protein
AT3G20000	AT5G56110	0.199686	0	0.00132	0.007042	0.002078	0.002223	0	0	0	-1	0	AT5G56110_AT3G20000	AtMYB103, ATMYB80, MS188, MYB103, myb domain protein 103	TOM40, translocase of the outer mitochondrial membrane 40
AT4G00060	AT3G50410	0.199686	0	0.00132	0.007042	0.002078	0.002223	0	0	0	-1	0	AT3G50410_AT4G00060	OBP1, OBF binding protein 1	MEE44, Nucleotidyltransferase family protein
AT3G61028	AT4G18450	0.199686						0	0	0	1	0	AT4G18450_AT3G61028	Integrase-type DNA-binding superfamily protein	Putative endonuclease or glycosyl hydrolase
AT4G31130	AT3G26620	0.199686	0	0.00132	0.007042	0.002078	0.002223	0	0	0	1	0	AT3G26620_AT4G31130	LBD23, LOB domain-containing protein 23	Protein of unknown function (DUF1218)
AT3G06760	AT2G46680	0.199686	0	0.00132	0.007042	0.002078	0.002223	0	0	0	1	0	AT2G46680_AT3G06760	ATHB-7, ATHB7, HB-7, homeobox 7	Drought-responsive family protein
AT4G38420	AT5G47370	0.199686	0	0.00132	0.007042	0.002078	0.002223	0	0	0	1	0	AT5G47370_AT4G38420	HAT2, Homeobox-leucine zipper protein 4 (HB-4) / HD-ZIP protein	sks9, SKU5 similar 9
AT5G50170	AT1G51140	0.199686	0	0.00132	0.007042	0.002078	0.002223	0	0	0	-1	0	AT1G51140_AT5G50170	basic helix-loop-helix (bHLH) DNA-binding superfamily protein	C2 calcium/lipid-binding and GRAM domain containing protein
AT1G35140	AT5G64750	0.199686	0	0.00132	0.007042	0.002077	0.002223	0	0	0	1	0	AT5G64750_AT1G35140	ABR1, Integrase-type DNA-binding superfamily protein	EXL7, PHI-1, Phosphate-responsive 1 family protein
AT2G46580	AT3G22830	0.199686	0	0.00132	0.007042	0.002077	0.002223	0	0	0	-1	0	AT3G22830_AT2G46580	AT-HSFA6B, HSFA6B, heat shock transcription factor A6B	Pyridoxamine 5'-phosphate oxidase family protein
AT3G20560	AT1G12630	0.199686	0	0.00132	0.007042	0.002077	0.002223	0	0	0	-1	0	AT1G12630_AT3G20560	Integrase-type DNA-binding superfamily protein	ATPDI12, ATPDIL5-3, PDI12, PDIL5-3, PDI-like 5-3
AT5G01570	AT3G25990	0.199686	0	0.00132	0.007042	0.002077	0.002223	0	0	0	1	0	AT3G25990_AT5G01570	Homeodomain-like superfamily protein	unknown protein; BEST Arabidopsis thaliana protein match is: unknown protein (TAIR:AT3G08880.1); Has 1807 Blast hits to 1807 proteins in 277 species: Archae - 0; Bacteria - 0; Metazoa - 736; Fungi - 347; Plants - 385; Viruses - 0; Other Eukaryotes - 339 (source: NCBI BLink).
AT3G17410	AT3G56850	0.199686	0	0.00132	0.007042	0.002077	0.002223	0	0	0	-1	0	AT3G56850_AT3G17410	AREB3, DPBF3, ABA-responsive element binding protein 3	Protein kinase superfamily protein
AT1G06750	AT4G18770	0.199686	0	0.00132	0.007042	0.002077	0.002223	0	0	0	1	0	AT4G18770_AT1G06750	NA	P-loop containing nucleoside triphosphate hydrolases superfamily protein
AT3G53970	AT2G23290	0.199685	0	0.001319	0.007042	0.002077	0.002223	0	0	0	1	0	AT2G23290_AT3G53970	AtMYB70, MYB70, myb domain protein 70	proteasome inhibitor-related
AT2G30050	AT3G08500	0.199685	0	0.001319	0.007042	0.002077	0.002222	0	0	0	-1	0	AT3G08500_AT2G30050	AtMYB83, MYB83, myb domain protein 83	transducin family protein / WD-40 repeat family protein
AT2G21380	AT2G18160	0.199685	0	0.001319	0.007042	0.002077	0.002222	0	0	0	1	0	AT2G18160_AT2G21380	ATBZIP2, bZIP2, GBF5, basic leucine-zipper 2	Kinesin motor family protein
AT2G20450	AT3G14180	0.199685	0	0.001319	0.007042	0.002077	0.002222	0	0	0	-1	0	AT3G14180_AT2G20450	sequence-specific DNA binding transcription factors	Ribosomal protein L14
AT1G35580	AT3G15270	0.199685	0	0.001319	0.007042	0.002077	0.002222	0	0	0	1	0	AT3G15270_AT1G35580	NA	CINV1, cytosolic invertase 1
AT1G03475	AT1G30210	0.199685	0	0.001319	0.007042	0.002077	0.002222	0	0	0	-1	0	AT1G30210_AT1G03475	ATTCP24, TCP24, TEOSINTE BRANCHED 1, cycloidea, and PCF family 24	ATCPO-I, HEMF1, LIN2, Coproporphyrinogen III oxidase
AT4G39100	AT2G22430	0.199685	0	0.001319	0.007042	0.002077	0.002222	0	0	0	-1	0	AT2G22430_AT4G39100	ATHB6, HB6, homeobox protein 6	SHL1, PHD finger family protein / bromo-adjacent homology (BAH) domain-containing protein
AT1G22770	AT1G53910	0.199685	0	0.001319	0.007042	0.002076	0.002222	0	0	0	1	0	AT1G53910_AT1G22770	RAP2.12, related to AP2 12	FB, GI, gigantea protein (GI)
AT2G30490	AT2G45480	0.199685	0	0.001319	0.007042	0.002076	0.002222	0	0	0	-1	0	AT2G45480_AT2G30490	AtGRF9, GRF9, growth-regulating factor 9	ATC4H, C4H, CYP73A5, REF3, cinnamate-4-hydroxylase
AT5G08680	AT4G26640	0.199685	0	0.001319	0.007042	0.002076	0.002222	0	0	0	1	0	AT4G26640_AT5G08680	AtWRKY20, WRKY20, WRKY family transcription factor family protein	ATP synthase alpha/beta family protein
AT5G03300	AT5G65410	0.199685	0	0.001319	0.007042	0.002076	0.002222	0	0	0	1	0	AT5G65410_AT5G03300	NA	ADK2, adenosine kinase 2
AT1G68640	AT4G31060	0.199685	0	0.001319	0.007042	0.002076	0.002222	0	0	0	-1	0	AT4G31060_AT1G68640	Integrase-type DNA-binding superfamily protein	PAN, bZIP transcription factor family protein
AT5G54200	AT1G06180	0.199685	0	0.001319	0.007042	0.002076	0.002222	0	0	0	1	0	AT1G06180_AT5G54200	ATMYB13, ATMYBLFGN, MYB13, myb domain protein 13	Transducin/WD40 repeat-like superfamily protein
AT1G71720	AT1G77200	0.199685	0	0.001319	0.007042	0.002076	0.002222	0	0	0	1	0	AT1G77200_AT1G71720	Integrase-type DNA-binding superfamily protein	Nucleic acid-binding proteins superfamily
AT3G15150	AT4G18450	0.199685	0	0.001319	0.007042	0.002076	0.002221	0	0	0	1	0	AT4G18450_AT3G15150	Integrase-type DNA-binding superfamily protein	ATMMS21, HPY2, MMS21, RING/U-box superfamily protein
AT4G26570	AT1G51140	0.199685	0	0.001319	0.007042	0.002076	0.002221	0	0	0	-1	0	AT1G51140_AT4G26570	basic helix-loop-helix (bHLH) DNA-binding superfamily protein	ATCBL3, CBL3, calcineurin B-like 3
AT3G52880	AT4G25480	0.199685	0	0.001319	0.007042	0.002075	0.002221	0	0	0	1	0	AT4G25480_AT3G52880	ATCBF3, CBF3, DREB1A, dehydration response element B1A	ATMDAR1, MDAR1, monodehydroascorbate reductase 1
AT4G36020	AT3G45610	0.199685	0	0.001319	0.007042	0.002075	0.002221	0	0	0	-1	0	AT3G45610_AT4G36020	Dof-type zinc finger DNA-binding family protein	CSDP1, cold shock domain protein 1
AT3G17970	AT2G43000	0.199685	0	0.001318	0.007042	0.002075	0.002221	0	0	0	-1	0	AT2G43000_AT3G17970	anac042, NAC042, NAC domain containing protein 42	atToc64-III, TOC64-III, translocon at the outer membrane of chloroplasts 64-III
AT5G23740	AT1G34370	0.199685	0	0.001318	0.007042	0.002075	0.002221	0	0	0	-1	0	AT1G34370_AT5G23740	STOP1, C2H2 and C2HC zinc fingers superfamily protein	RPS11-BETA, ribosomal protein S11-beta
AT3G28940	AT5G05550	0.199685	0	0.001318	0.007042	0.002075	0.002221	0	0	0	-1	0	AT5G05550_AT3G28940	sequence-specific DNA binding transcription factors	AIG2-like (avirulence induced gene) family protein
AT2G04400	AT2G23320	0.199685	0	0.001318	0.007042	0.002075	0.002221	0	0	0	-1	0	AT2G23320_AT2G04400	WRKY15, WRKY DNA-binding protein 15	Aldolase-type TIM barrel family protein
AT3G13290	AT5G65410	0.199685	0	0.001318	0.007042	0.002075	0.002221	0	0	0	-1	0	AT5G65410_AT3G13290	NA	VCR, varicose-related
AT1G04290	AT5G47230	0.199685	0	0.001318	0.007042	0.002075	0.002221	0	0	0	1	0	AT5G47230_AT1G04290	ATERF-5, ATERF5, ERF5, ethylene responsive element binding factor 5	Thioesterase superfamily protein
AT5G12350	AT1G70920	0.199685	0	0.001318	0.007042	0.002075	0.002221	0	0	0	-1	0	AT1G70920_AT5G12350	ATHB18, HB18, homeobox-leucine zipper protein 18	Regulator of chromosome condensation (RCC1) family with FYVE zinc finger domain
AT5G40930	AT1G53230	0.199685	0	0.001318	0.007042	0.002075	0.002221	0	0	0	1	0	AT1G53230_AT5G40930	TCP3, TEOSINTE BRANCHED 1, cycloidea and PCF transcription factor 3	TOM20-4, translocase of outer membrane 20-4
AT4G27490	AT5G13910	0.199685	0	0.001318	0.007042	0.002075	0.00222	0	0	0	1	0	AT5G13910_AT4G27490	LEP, Integrase-type DNA-binding superfamily protein	3'-5'-exoribonuclease family protein
AT1G63780	AT5G64750	0.199685	0	0.001318	0.007042	0.002075	0.00222	0	0	0	1	0	AT5G64750_AT1G63780	ABR1, Integrase-type DNA-binding superfamily protein	IMP4, Ribosomal RNA processing Brix domain protein
AT1G16180	AT4G01280	0.199685	0	0.001318	0.007042	0.002075	0.00222	0	0	0	1	0	AT4G01280_AT1G16180	Homeodomain-like superfamily protein	Serinc-domain containing serine and sphingolipid biosynthesis protein
AT2G29690	AT1G02230	0.199685	0	0.001318	0.007042	0.002075	0.00222	0	0	0	1	0	AT1G02230_AT2G29690	ANAC004, NAC004, NAC domain containing protein 4	ASA2, ATHANSYNAB, anthranilate synthase 2
AT1G19350	AT5G56110	0.199685	0	0.001318	0.007042	0.002074	0.00222	0	0	0	-1	0	AT5G56110_AT1G19350	AtMYB103, ATMYB80, MS188, MYB103, myb domain protein 103	BES1, BZR2, Brassinosteroid signalling positive regulator (BZR1) family protein
AT2G38740	AT3G24050	0.199685	0	0.001318	0.007042	0.002074	0.00222	0	0	0	-1	0	AT3G24050_AT2G38740	GATA1, GATA transcription factor 1	Haloacid dehalogenase-like hydrolase (HAD) superfamily protein
AT4G00620	AT1G53910	0.199685	0	0.001318	0.007042	0.002074	0.00222	0	0	0	1	0	AT1G53910_AT4G00620	RAP2.12, related to AP2 12	Amino acid dehydrogenase family protein
AT2G25350	AT3G13810	0.199685	0	0.001318	0.007042	0.002074	0.00222	0	0	0	-1	0	AT3G13810_AT2G25350	AtIDD11, IDD11, indeterminate(ID)-domain 11	Phox (PX) domain-containing protein
AT3G15710	AT1G51220	0.199685	0	0.001318	0.007042	0.002074	0.00222	0	0	0	1	0	AT1G51220_AT3G15710	WIP5, WIP domain protein 5	Peptidase S24/S26A/S26B/S26C family protein
AT5G43530	AT2G31220	0.199685	0	0.001318	0.007042	0.002074	0.00222	0	0	0	-1	0	AT2G31220_AT5G43530	basic helix-loop-helix (bHLH) DNA-binding superfamily protein	Helicase protein with RING/U-box domain
AT3G59810	AT3G04070	0.199685	0	0.001317	0.007042	0.002074	0.00222	0	0	0	1	0	AT3G04070_AT3G59810	anac047, NAC047, NAC domain containing protein 47	Small nuclear ribonucleoprotein family protein
AT4G18490	AT3G01970	0.199685	0	0.001317	0.007042	0.002074	0.00222	0	0	0	-1	0	AT3G01970_AT4G18490	ATWRKY45, WRKY45, WRKY DNA-binding protein 45	unknown protein; Has 30201 Blast hits to 17322 proteins in 780 species: Archae - 12; Bacteria - 1396; Metazoa - 17338; Fungi - 3422; Plants - 5037; Viruses - 0; Other Eukaryotes - 2996 (source: NCBI BLink).
AT2G25530	AT1G76880	0.199685	0	0.001317	0.007042	0.002074	0.00222	0	0	0	-1	0	AT1G76880_AT2G25530	Duplicated homeodomain-like superfamily protein	AFG1-like ATPase family protein
AT3G05700	AT2G45680	0.199685	0	0.001317	0.007042	0.002074	0.002219	0	0	0	1	0	AT2G45680_AT3G05700	TCP family transcription factor	Drought-responsive family protein
AT5G65687	AT3G04030	0.199685	0	0.001317	0.007042	0.002074	0.002219	0	0	0	-1	0	AT3G04030_AT5G65687	Homeodomain-like superfamily protein	Major facilitator superfamily protein
AT3G44590	AT3G50060	0.199685	0	0.001317	0.007042	0.002073	0.002219	0	0	0	1	0	AT3G50060_AT3G44590	MYB77, myb domain protein 77	60S acidic ribosomal protein family
AT5G15550	AT1G63030	0.199685	0	0.001317	0.007042	0.002073	0.002219	0	0	0	-1	0	AT1G63030_AT5G15550	ddf2, Integrase-type DNA-binding superfamily protein	Transducin/WD40 repeat-like superfamily protein
AT1G23410	AT1G01720	0.199685	0	0.001317	0.007042	0.002073	0.002219	0	0	0	1	0	AT1G01720_AT1G23410	ANAC002, ATAF1, NAC (No Apical Meristem) domain transcriptional regulator superfamily protein	Ribosomal protein S27a / Ubiquitin family protein
AT1G13820	AT4G36160	0.199685	0	0.001317	0.007042	0.002073	0.002219	0	0	0	-1	0	AT4G36160_AT1G13820	ANAC076, NAC076, VND2, NAC domain containing protein 76	alpha/beta-Hydrolases superfamily protein
AT2G05830	AT5G03150	0.199685	0	0.001317	0.007042	0.002073	0.002219	0	0	0	-1	0	AT5G03150_AT2G05830	JKD, C2H2-like zinc finger protein	NagB/RpiA/CoA transferase-like superfamily protein
AT2G47590	AT5G08330	0.199685	0	0.001317	0.007042	0.002073	0.002219	0	0	0	1	0	AT5G08330_AT2G47590	TCP family transcription factor	PHR2, photolyase/blue-light receptor 2
AT2G33435	AT5G39760	0.199685	0	0.001317	0.007042	0.002073	0.002219	0	0	0	-1	0	AT5G39760_AT2G33435	AtHB23, HB23, homeobox protein 23	RNA-binding (RRM/RBD/RNP motifs) family protein
AT2G28800	AT4G01280	0.199685	0	0.001317	0.007042	0.002073	0.002219	0	0	0	1	0	AT4G01280_AT2G28800	Homeodomain-like superfamily protein	ALB3, 63 kDa inner membrane family protein
AT5G47435	AT1G69490	0.199685	0	0.001317	0.007042	0.002073	0.002219	0	0	0	-1	0	AT1G69490_AT5G47435	ANAC029, ATNAP, NAP, NAC-like, activated by AP3/PI	formyltetrahydrofolate deformylase, putative
AT5G49650	AT1G30490	0.199685	0	0.001317	0.007042	0.002073	0.002219	0	0	0	1	0	AT1G30490_AT5G49650	ATHB9, PHV, Homeobox-leucine zipper family protein / lipid-binding START domain-containing protein	XK-2, XK2, xylulose kinase-2
AT5G55070	AT2G47070	0.199685	0	0.001317	0.007042	0.002073	0.002218	0	0	0	-1	0	AT2G47070_AT5G55070	SPL1, squamosa promoter binding protein-like 1	Dihydrolipoamide succinyltransferase
AT3G08710	AT4G32800	0.199685	0	0.001317	0.007042	0.002072	0.002218	0	0	0	-1	0	AT4G32800_AT3G08710	Integrase-type DNA-binding superfamily protein	ATH9, TH9, TRX H9, thioredoxin H-type 9
AT4G38540	AT3G60580	0.199685	0	0.001317	0.007042	0.002072	0.002218	0	0	0	1	0	AT3G60580_AT4G38540	C2H2-like zinc finger protein	FAD/NAD(P)-binding oxidoreductase family protein
AT4G28100	AT4G17980	0.199685	0	0.001316	0.007042	0.002072	0.002218	0	0	0	1	0	AT4G17980_AT4G28100	anac071, NAC071, NAC domain containing protein 71	unknown protein; FUNCTIONS IN: molecular_function unknown; INVOLVED IN: biological_process unknown; LOCATED IN: anchored to plasma membrane, anchored to membrane; EXPRESSED IN: 23 plant structures; EXPRESSED DURING: 14 growth stages; BEST Arabidopsis thaliana protein match is: unknown protein (TAIR:AT3G18050.1); Has 30201 Blast hits to 17322 proteins in 780 species: Archae - 12; Bacteria - 1396; Metazoa - 17338; Fungi - 3422; Plants - 5037; Viruses - 0; Other Eukaryotes - 2996 (source: NCBI BLink).
AT5G01640	AT4G14770	0.199685	0	0.001316	0.007042	0.002072	0.002218	0	0	0	1	0	AT4G14770_AT5G01640	ATTCX2, TCX2, TESMIN/TSO1-like CXC 2	PRA1.B5, prenylated RAB acceptor 1.B5
AT3G05490	AT1G69690	0.199685	0	0.001316	0.007042	0.002072	0.002218	0	0	0	1	0	AT1G69690_AT3G05490	TCP family transcription factor	RALFL22, ralf-like 22
AT2G26300	AT1G01250	0.199685	0	0.001316	0.007042	0.002072	0.002218	0	0	0	1	0	AT1G01250_AT2G26300	NA	ATGPA1, GP ALPHA 1, GPA1, G protein alpha subunit 1
AT3G22230	AT3G56400	0.199685	0	0.001316	0.007042	0.002072	0.002218	0	0	0	1	0	AT3G56400_AT3G22230	ATWRKY70, WRKY70, WRKY DNA-binding protein 70	Ribosomal L27e protein family
AT5G41130	AT5G13790	0.199685	0	0.001316	0.007042	0.002072	0.002218	0	0	0	-1	0	AT5G13790_AT5G41130	AGL15, AGAMOUS-like 15	Esterase/lipase/thioesterase family protein
AT3G10620	AT4G01280	0.199685	0	0.001316	0.007042	0.002072	0.002218	0	0	0	1	0	AT4G01280_AT3G10620	Homeodomain-like superfamily protein	ATNUDX26, NUDX26, nudix hydrolase homolog 26
AT3G16780	AT5G02840	0.199685	0	0.001316	0.007042	0.002072	0.002218	0	0	0	1	0	AT5G02840_AT3G16780	LCL1, LHY/CCA1-like 1	Ribosomal protein L19e family protein
AT1G03650	AT1G70920	0.199685	0	0.001316	0.007042	0.002072	0.002218	0	0	0	1	0	AT1G70920_AT1G03650	ATHB18, HB18, homeobox-leucine zipper protein 18	Acyl-CoA N-acyltransferases (NAT) superfamily protein
AT2G38730	AT4G34590	0.199685	0	0.001316	0.007042	0.002071	0.002218	0	0	0	-1	0	AT4G34590_AT2G38730	ATB2, AtbZIP11, BZIP11, GBF6, G-box binding factor 6	Cyclophilin-like peptidyl-prolyl cis-trans isomerase family protein
AT5G42560	AT4G21040	0.199685	0	0.001316	0.007042	0.002071	0.002217	0	0	0	1	0	AT4G21040_AT5G42560	NA	Abscisic acid-responsive (TB2/DP1, HVA22) family protein
AT5G60230	AT4G01540	0.199685	0	0.001316	0.007042	0.002071	0.002217	0	0	0	-1	0	AT4G01540_AT5G60230	ANAC068, NTM1, NAC with transmembrane motif1	ATSEN2, SEN2, splicing endonuclease 2
AT3G54300	AT4G28500	0.199685	0	0.001316	0.007042	0.002071	0.002217	0	0	0	1	0	AT4G28500_AT3G54300	ANAC073, NAC073, SND2, NAC domain containing protein 73	ATVAMP727, VAMP727, VAMP727, vesicle-associated membrane protein 727
AT2G41800	AT4G29230	0.199685	0	0.001316	0.007042	0.002071	0.002217	0	0	0	-1	0	AT4G29230_AT2G41800	anac075, NAC075, NAC domain containing protein 75	Protein of unknown function, DUF642
AT3G28940	AT1G69010	0.199685	0	0.001316	0.007042	0.002071	0.002217	0	0	0	1	0	AT1G69010_AT3G28940	BIM2, BES1-interacting Myc-like protein 2	AIG2-like (avirulence induced gene) family protein
AT2G23820	AT5G65130	0.199685	0	0.001316	0.007042	0.002071	0.002217	0	0	0	1	0	AT5G65130_AT2G23820	Integrase-type DNA-binding superfamily protein	Metal-dependent phosphohydrolase
AT3G25980	AT1G62300	0.199685	0	0.001316	0.007042	0.002071	0.002217	0	0	0	1	0	AT1G62300_AT3G25980	ATWRKY6, WRKY6, WRKY family transcription factor	MAD2, DNA-binding HORMA family protein
AT5G62930	AT1G30490	0.199685	0	0.001316	0.007042	0.002071	0.002217	0	0	0	1	0	AT1G30490_AT5G62930	ATHB9, PHV, Homeobox-leucine zipper family protein / lipid-binding START domain-containing protein	SGNH hydrolase-type esterase superfamily protein
AT3G46870	AT2G30250	0.199685	0	0.001315	0.007042	0.002071	0.002217	0	0	0	1	0	AT2G30250_AT3G46870	ATWRKY25, WRKY25, WRKY DNA-binding protein 25	Pentatricopeptide repeat (PPR) superfamily protein
AT2G47500	AT4G17980	0.199685	0	0.001315	0.007042	0.002071	0.002217	0	0	0	1	0	AT4G17980_AT2G47500	anac071, NAC071, NAC domain containing protein 71	P-loop nucleoside triphosphate hydrolases superfamily protein with CH (Calponin Homology) domain
AT4G28180	AT2G20400	0.199685	0	0.001315	0.007042	0.002071	0.002217	0	0	0	1	0	AT2G20400_AT4G28180	myb-like HTH transcriptional regulator family protein	unknown protein; FUNCTIONS IN: molecular_function unknown; INVOLVED IN: N-terminal protein myristoylation; LOCATED IN: cellular_component unknown; EXPRESSED IN: 15 plant structures; EXPRESSED DURING: 8 growth stages; Has 1508 Blast hits to 1315 proteins in 223 species: Archae - 4; Bacteria - 127; Metazoa - 687; Fungi - 310; Plants - 142; Viruses - 28; Other Eukaryotes - 210 (source: NCBI BLink).
AT4G33680	AT5G62320	0.199685	0	0.001315	0.007042	0.002071	0.002217	0	0	0	1	0	AT5G62320_AT4G33680	ATMYB99, ATMYBCU15, MYB99, myb domain protein 99	AGD2, Pyridoxal phosphate (PLP)-dependent transferases superfamily protein
AT3G28180	AT2G44840	0.199684	0	0.001315	0.007042	0.00207	0.002217	0	0	0	-1	0	AT2G44840_AT3G28180	ATERF13, EREBP, ERF13, ethylene-responsive element binding factor 13	ATCSLC04, ATCSLC4, CSLC04, CSLC04, CSLC4, Cellulose-synthase-like C4
AT3G17850	AT5G58900	0.199684	0	0.001315	0.007042	0.00207	0.002216	0	0	0	1	0	AT5G58900_AT3G17850	Homeodomain-like transcriptional regulator	Protein kinase superfamily protein
AT2G20630	AT1G22810	0.199684	0	0.001315	0.007042	0.00207	0.002216	0	0	0	1	0	AT1G22810_AT2G20630	Integrase-type DNA-binding superfamily protein	PIA1, PP2C induced by AVRRPM1
AT1G78860	AT4G24240	0.199684	0	0.001315	0.007042	0.00207	0.002216	0	0	0	-1	0	AT4G24240_AT1G78860	ATWRKY7, WRKY7, WRKY DNA-binding protein 7	D-mannose binding lectin protein with Apple-like carbohydrate-binding domain
AT5G46340	AT4G24240	0.199684	0	0.001315	0.007042	0.00207	0.002216	0	0	0	1	0	AT4G24240_AT5G46340	ATWRKY7, WRKY7, WRKY DNA-binding protein 7	O-acetyltransferase family protein
AT1G19870	AT3G12720	0.199684	0	0.001315	0.007042	0.00207	0.002216	0	0	0	-1	0	AT3G12720_AT1G19870	NA	iqd32, IQ-domain 32
AT4G31980	AT5G15830	0.199684	0	0.001315	0.007042	0.00207	0.002216	0	0	0	1	0	AT5G15830_AT4G31980	AtbZIP3, bZIP3, basic leucine-zipper 3	unknown protein; CONTAINS InterPro DOMAIN/s: Protein of unknown function DUF247, plant (InterPro:IPR004158), Protein of unknown function DUF862, eukaryotic (InterPro:IPR008580); BEST Arabidopsis thaliana protein match is: Plant protein of unknown function (DUF247) (TAIR:AT5G11290.1); Has 1967 Blast hits to 1844 proteins in 183 species: Archae - 0; Bacteria - 6; Metazoa - 223; Fungi - 83; Plants - 1477; Viruses - 0; Other Eukaryotes - 178 (source: NCBI BLink).
AT5G06340	AT1G22070	0.199684	0	0.001315	0.007042	0.00207	0.002216	0	0	0	-1	0	AT1G22070_AT5G06340	TGA3, TGA1A-related gene 3	ATNUDX27, NUDX27, nudix hydrolase homolog 27
AT4G23730	AT3G12720	0.199684	0	0.001315	0.007042	0.00207	0.002216	0	0	0	-1	0	AT3G12720_AT4G23730	NA	Galactose mutarotase-like superfamily protein
AT5G02250	AT3G12720	0.199684	0	0.001315	0.007042	0.00207	0.002216	0	0	0	-1	0	AT3G12720_AT5G02250	NA	ATMTRNASEII, EMB2730, RNR1, Ribonuclease II/R family protein
AT4G30980	AT1G25340	0.199684	0	0.001315	0.007042	0.00207	0.002216	0	0	0	1	0	AT1G25340_AT4G30980	NA	LRL2, LJRHL1-like 2
AT1G56170	AT2G38340	0.199684	0	0.001315	0.007042	0.00207	0.002216	0	0	0	1	0	AT2G38340_AT1G56170	Integrase-type DNA-binding superfamily protein	ATHAP5B, HAP5B, NF-YC2, nuclear factor Y, subunit C2
AT3G48990	AT1G13450	0.199684	0	0.001315	0.007042	0.00207	0.002216	0	0	0	1	0	AT1G13450_AT3G48990	Homeodomain-like superfamily protein	AMP-dependent synthetase and ligase family protein
AT4G25770	AT1G12610	0.199684	0	0.001315	0.007042	0.002069	0.002215	0	0	0	-1	0	AT1G12610_AT4G25770	DDF1, Integrase-type DNA-binding superfamily protein	alpha/beta-Hydrolases superfamily protein
AT5G54855	AT5G65310	0.199684	0	0.001314	0.007042	0.002069	0.002215	0	0	0	1	0	AT5G65310_AT5G54855	ATHB-5, ATHB5, HB5, homeobox protein 5	Pollen Ole e 1 allergen and extensin family protein
AT3G58110	AT5G47230	0.199684	0	0.001314	0.007042	0.002069	0.002215	0	0	0	-1	0	AT5G47230_AT3G58110	ATERF-5, ATERF5, ERF5, ethylene responsive element binding factor 5	unknown protein; FUNCTIONS IN: molecular_function unknown; INVOLVED IN: biological_process unknown; LOCATED IN: cellular_component unknown; EXPRESSED IN: cultured cell; BEST Arabidopsis thaliana protein match is: unknown protein (TAIR:AT2G42370.1); Has 2534 Blast hits to 1905 proteins in 233 species: Archae - 11; Bacteria - 102; Metazoa - 890; Fungi - 241; Plants - 124; Viruses - 59; Other Eukaryotes - 1107 (source: NCBI BLink).
AT4G33930	AT5G06960	0.199684	0	0.001314	0.007042	0.002069	0.002215	0	0	0	-1	0	AT5G06960_AT4G33930	OBF5, TGA5, OCS-element binding factor 5	Cupredoxin superfamily protein
AT3G50670	AT3G50060	0.199684	0	0.001314	0.007042	0.002069	0.002215	0	0	0	1	0	AT3G50060_AT3G50670	MYB77, myb domain protein 77	U1-70K, U1SNRNP, U1 small nuclear ribonucleoprotein-70K
AT5G11200	AT5G52830	0.199684						0	0	0	-1	0	AT5G52830_AT5G11200	ATWRKY27, WRKY27, WRKY DNA-binding protein 27	DEAD/DEAH box RNA helicase family protein
AT3G52960	AT5G56110	0.199684	0	0.001314	0.007042	0.002069	0.002215	0	0	0	-1	0	AT5G56110_AT3G52960	AtMYB103, ATMYB80, MS188, MYB103, myb domain protein 103	Thioredoxin superfamily protein
AT3G19240	AT5G25810	0.199684	0	0.001314	0.007042	0.002069	0.002215	0	0	0	1	0	AT5G25810_AT3G19240	tny, Integrase-type DNA-binding superfamily protein	Vacuolar import/degradation, Vid27-related protein
AT2G37980	AT4G14770	0.199684	0	0.001314	0.007042	0.002069	0.002215	0	0	0	-1	0	AT4G14770_AT2G37980	ATTCX2, TCX2, TESMIN/TSO1-like CXC 2	O-fucosyltransferase family protein
AT3G58610	AT3G60490	0.199684	0	0.001314	0.007042	0.002069	0.002215	0	0	0	-1	0	AT3G60490_AT3G58610	Integrase-type DNA-binding superfamily protein	ketol-acid reductoisomerase
AT1G26190	AT5G19790	0.199684	0	0.001314	0.007042	0.002069	0.002215	0	0	0	-1	0	AT5G19790_AT1G26190	NA	Phosphoribulokinase / Uridine kinase family
AT5G25070	AT4G21040	0.199684	0	0.001314	0.007042	0.002068	0.002215	0	0	0	1	0	AT4G21040_AT5G25070	NA	unknown protein; FUNCTIONS IN: molecular_function unknown; INVOLVED IN: biological_process unknown; LOCATED IN: cellular_component unknown; EXPRESSED IN: 23 plant structures; EXPRESSED DURING: 13 growth stages; Has 1807 Blast hits to 1807 proteins in 277 species: Archae - 0; Bacteria - 0; Metazoa - 736; Fungi - 347; Plants - 385; Viruses - 0; Other Eukaryotes - 339 (source: NCBI BLink).
AT4G30290	AT5G65410	0.199684	0	0.001314	0.007042	0.002068	0.002215	0	0	0	1	0	AT5G65410_AT4G30290	NA	ATXTH19, XTH19, xyloglucan endotransglucosylase/hydrolase 19
AT5G19940	AT1G30490	0.199684	0	0.001314	0.007042	0.002068	0.002215	0	0	0	-1	0	AT1G30490_AT5G19940	ATHB9, PHV, Homeobox-leucine zipper family protein / lipid-binding START domain-containing protein	Plastid-lipid associated protein PAP / fibrillin family protein
AT3G16870	AT5G47660	0.199684	0	0.001314	0.007042	0.002068	0.002214	0	0	0	-1	0	AT5G47660_AT3G16870	Homeodomain-like superfamily protein	GATA17, GATA transcription factor 17
AT5G27720	AT1G19210	0.199684	0	0.001314	0.007042	0.002068	0.002214	0	0	0	1	0	AT1G19210_AT5G27720	Integrase-type DNA-binding superfamily protein	emb1644, Small nuclear ribonucleoprotein family protein
AT5G39840	AT1G06180	0.199684	0	0.001314	0.007042	0.002068	0.002214	0	0	0	-1	0	AT1G06180_AT5G39840	ATMYB13, ATMYBLFGN, MYB13, myb domain protein 13	ATP-dependent RNA helicase, mitochondrial, putative
AT4G02580	AT4G28500	0.199684	0	0.001314	0.007042	0.002068	0.002214	0	0	0	1	0	AT4G28500_AT4G02580	ANAC073, NAC073, SND2, NAC domain containing protein 73	NADH-ubiquinone oxidoreductase 24 kDa subunit, putative
AT3G14990	AT2G18060	0.199684	0	0.001314	0.007042	0.002068	0.002214	0	-0.155476	0.024173	-1	0	AT2G18060_AT3G14990	ANAC037, VND1, vascular related NAC-domain protein 1	Class I glutamine amidotransferase-like superfamily protein
AT3G14090	AT1G68550	0.199684	0	0.001314	0.007042	0.002068	0.002214	0	0	0	-1	0	AT1G68550_AT3G14090	Integrase-type DNA-binding superfamily protein	ATEXO70D3, EXO70D3, exocyst subunit exo70 family protein D3
AT1G62880	AT1G68550	0.199684	0	0.001313	0.007042	0.002068	0.002214	0	0	0	-1	0	AT1G68550_AT1G62880	Integrase-type DNA-binding superfamily protein	Cornichon family protein
AT3G51870	AT1G34190	0.199684	0	0.001313	0.007042	0.002068	0.002214	0	0	0	-1	0	AT1G34190_AT3G51870	anac017, NAC017, NAC domain containing protein 17	Mitochondrial substrate carrier family protein
AT3G48930	AT5G29000	0.199684	0	0.001313	0.007042	0.002068	0.002214	0	0	0	1	0	AT5G29000_AT3G48930	Homeodomain-like superfamily protein	EMB1080, Nucleic acid-binding, OB-fold-like protein
AT2G30050	AT2G44940	0.199684	0	0.001313	0.007042	0.002067	0.002214	0	0	0	1	0	AT2G44940_AT2G30050	Integrase-type DNA-binding superfamily protein	transducin family protein / WD-40 repeat family protein
AT5G40400	AT5G64060	0.199684	0	0.001313	0.007042	0.002067	0.002214	0	0	0	-1	0	AT5G64060_AT5G40400	anac103, NAC103, NAC domain containing protein 103	Pentatricopeptide repeat (PPR) superfamily protein
AT4G21070	AT1G44830	0.199684	0	0.001313	0.007042	0.002067	0.002214	0	0	0	1	0	AT1G44830_AT4G21070	Integrase-type DNA-binding superfamily protein	ATBRCA1, BRCA1, breast cancer susceptibility1
AT1G79440	AT3G01220	0.199684	0	0.001313	0.007042	0.002067	0.002213	0	0	0	1	0	AT3G01220_AT1G79440	ATHB20, HB20, homeobox protein 20	ALDH5F1, SSADH, SSADH1, aldehyde dehydrogenase 5F1
AT5G09350	AT1G46768	0.199684	0	0.001313	0.007042	0.002067	0.002213	0	0	0	-1	0	AT1G46768_AT5G09350	RAP2.1, related to AP2 1	PI-4KBETA2, PI4KBETA2, phosphatidylinositol 4-OH kinase beta2
AT1G07960	AT5G62380	0.199684	0	0.001313	0.007042	0.002067	0.002213	0	0	0	1	0	AT5G62380_AT1G07960	NA	ATPDIL5-1, PDIL5-1, PDI-like 5-1
AT1G29465	AT4G17980	0.199684	0	0.001313	0.007042	0.002067	0.002213	0	0	0	1	0	AT4G17980_AT1G29465	anac071, NAC071, NAC domain containing protein 71	unknown protein; FUNCTIONS IN: molecular_function unknown; INVOLVED IN: biological_process unknown; LOCATED IN: endomembrane system; Has 30201 Blast hits to 17322 proteins in 780 species: Archae - 12; Bacteria - 1396; Metazoa - 17338; Fungi - 3422; Plants - 5037; Viruses - 0; Other Eukaryotes - 2996 (source: NCBI BLink).
AT3G10610	AT1G80840	0.199684	0	0.001313	0.007042	0.002067	0.002213	0	0	0	-1	0	AT1G80840_AT3G10610	ATWRKY40, WRKY40, WRKY DNA-binding protein 40	Ribosomal S17 family protein
AT3G12150	AT2G47070	0.199684	0	0.001313	0.007042	0.002067	0.002213	0	0	0	-1	0	AT2G47070_AT3G12150	SPL1, squamosa promoter binding protein-like 1	unknown protein; CONTAINS InterPro DOMAIN/s: Protein of unknown function DUF2048 (InterPro:IPR019149); Has 421 Blast hits to 334 proteins in 155 species: Archae - 2; Bacteria - 147; Metazoa - 215; Fungi - 0; Plants - 43; Viruses - 0; Other Eukaryotes - 14 (source: NCBI BLink).
AT3G02950	AT2G23320	0.199684	0	0.001313	0.007042	0.002067	0.002213	0	0	0	-1	0	AT2G23320_AT3G02950	WRKY15, WRKY DNA-binding protein 15	AtTHO7, THO7, Tho complex subunit 7/Mft1p
AT4G17330	AT5G09410	0.199684	0	0.001313	0.007042	0.002067	0.002213	0	0	0	1	0	AT5G09410_AT4G17330	CAMTA1, EICBP.B, ethylene induced calmodulin binding protein	ATG2484-1, G2484-1, G2484-1 protein
AT3G60690	AT1G63030	0.199684	0	0.001313	0.007042	0.002067	0.002213	0	0	0	1	0	AT1G63030_AT3G60690	ddf2, Integrase-type DNA-binding superfamily protein	SAUR-like auxin-responsive protein family
AT2G04030	AT1G01250	0.199684	0	0.001313	0.007042	0.002066	0.002213	0	0	0	1	0	AT1G01250_AT2G04030	NA	AtHsp90.5, CR88, EMB1956, Hsp88.1, HSP90.5, Chaperone protein htpG family protein
AT4G03320	AT5G10030	0.199684	0	0.001313	0.007042	0.002066	0.002213	0	0	0	1	0	AT5G10030_AT4G03320	OBF4, TGA4, TGACG motif-binding factor 4	tic20-IV, translocon at the inner envelope membrane of chloroplasts 20-IV
AT5G38110	AT5G07680	0.199684	0	0.001313	0.007042	0.002066	0.002213	0	0	0	1	0	AT5G07680_AT5G38110	ANAC079, ANAC080, ATNAC4, NAC080, NAC domain containing protein 80	ASF1B, SGA01, SGA1, anti- silencing function 1b
AT3G43590	AT4G26640	0.199684	0	0.001312	0.007042	0.002066	0.002213	0	0	0	-1	0	AT4G26640_AT3G43590	AtWRKY20, WRKY20, WRKY family transcription factor family protein	zinc knuckle (CCHC-type) family protein
AT2G45330	AT4G36780	0.199684	0	0.001312	0.007042	0.002066	0.002212	0	0	0	-1	0	AT4G36780_AT2G45330	BEH2, BES1/BZR1 homolog 2	emb1067, RNA 2'-phosphotransferase, Tpt1 / KptA family
AT4G32480	AT4G04890	0.199684	0	0.001312	0.007042	0.002066	0.002212	0	0	0	1	0	AT4G04890_AT4G32480	NA	Protein of unknown function (DUF506)
AT4G15475	AT3G20770	0.199684	0	0.001312	0.007042	0.002066	0.002212	0	0	0	-1	0	AT3G20770_AT4G15475	AtEIN3, EIN3, Ethylene insensitive 3 family protein	F-box/RNI-like superfamily protein
AT1G06640	AT2G23340	0.199684	0	0.001312	0.007042	0.002066	0.002212	0	0	0	1	0	AT2G23340_AT1G06640	DEAR3, DREB and EAR motif protein 3	2-oxoglutarate (2OG) and Fe(II)-dependent oxygenase superfamily protein
AT5G38110	AT1G13450	0.199684	0	0.001312	0.007042	0.002066	0.002212	0	0	0	-1	0	AT1G13450_AT5G38110	Homeodomain-like superfamily protein	ASF1B, SGA01, SGA1, anti- silencing function 1b
AT5G60160	AT4G34590	0.199684	0	0.001312	0.007042	0.002066	0.002212	0	0	0	-1	0	AT4G34590_AT5G60160	ATB2, AtbZIP11, BZIP11, GBF6, G-box binding factor 6	Zn-dependent exopeptidases superfamily protein
AT3G53540	AT3G09600	0.199684	0	0.001312	0.007042	0.002066	0.002212	0	0	0	1	0	AT3G09600_AT3G53540	Homeodomain-like superfamily protein	unknown protein; LOCATED IN: plasma membrane; EXPRESSED IN: 24 plant structures; EXPRESSED DURING: 14 growth stages; CONTAINS InterPro DOMAIN/s: Protein of unknown function DUF3741 (InterPro:IPR022212); BEST Arabidopsis thaliana protein match is: Protein of unknown function (DUF3741) (TAIR:AT4G28760.2); Has 1710 Blast hits to 868 proteins in 206 species: Archae - 2; Bacteria - 409; Metazoa - 304; Fungi - 204; Plants - 304; Viruses - 2; Other Eukaryotes - 485 (source: NCBI BLink).
AT3G59750	AT3G30210	0.199684	0	0.001312	0.007042	0.002066	0.002212	0	0	0	1	0	AT3G30210_AT3G59750	NA	Concanavalin A-like lectin protein kinase family protein
AT4G08950	AT2G42430	0.199684	0	0.001312	0.007042	0.002065	0.002212	0	0	0	1	0	AT2G42430_AT4G08950	ASL18, LBD16, lateral organ boundaries-domain 16	EXO, Phosphate-responsive 1 family protein
AT5G62190	AT3G20770	0.199684	0	0.001312	0.007042	0.002065	0.002212	0	0	0	-1	0	AT3G20770_AT5G62190	AtEIN3, EIN3, Ethylene insensitive 3 family protein	PRH75, DEAD box RNA helicase (PRH75)
AT3G13845	AT4G31060	0.199684	0	0.001312	0.007042	0.002065	0.002212	0	0	0	1	0	AT4G31060_AT3G13845	Integrase-type DNA-binding superfamily protein	unknown protein; FUNCTIONS IN: molecular_function unknown; INVOLVED IN: biological_process unknown; LOCATED IN: endomembrane system; EXPRESSED IN: 24 plant structures; EXPRESSED DURING: 15 growth stages; Has 22 Blast hits to 22 proteins in 10 species: Archae - 0; Bacteria - 0; Metazoa - 0; Fungi - 0; Plants - 22; Viruses - 0; Other Eukaryotes - 0 (source: NCBI BLink).
AT4G35905	AT2G42430	0.199684	0	0.001312	0.007042	0.002065	0.002212	0	0	0	-1	0	AT2G42430_AT4G35905	ASL18, LBD16, lateral organ boundaries-domain 16	unknown protein; CONTAINS InterPro DOMAIN/s: Protein of unknown function DUF343 (InterPro:IPR005651); Has 30201 Blast hits to 17322 proteins in 780 species: Archae - 12; Bacteria - 1396; Metazoa - 17338; Fungi - 3422; Plants - 5037; Viruses - 0; Other Eukaryotes - 2996 (source: NCBI BLink).
AT3G57490	AT5G08520	0.199684	0	0.001312	0.007042	0.002065	0.002211	0	0	0	-1	0	AT5G08520_AT3G57490	Duplicated homeodomain-like superfamily protein	Ribosomal protein S5 family protein
AT1G29370	AT2G23290	0.199684	0	0.001312	0.007042	0.002065	0.002211	0	0	0	1	0	AT2G23290_AT1G29370	AtMYB70, MYB70, myb domain protein 70	Kinase-related protein of unknown function (DUF1296)
AT5G41910	AT2G20110	0.199684	0	0.001312	0.007042	0.002065	0.002211	0	0	0	-1	0	AT2G20110_AT5G41910	Tesmin/TSO1-like CXC domain-containing protein	MED10A, Mediator complex, subunit Med10
AT1G18090	AT1G14687	0.199684	0	0.001312	0.007042	0.002065	0.002211	0	0	0	-1	0	AT1G14687_AT1G18090	NA	5'-3' exonuclease family protein
AT1G21670	AT3G61150	0.199684	0	0.001311	0.007042	0.002065	0.002211	0	0	0	-1	0	AT3G61150_AT1G21670	HD-GL2-1, HDG1, homeodomain GLABROUS 1	LOCATED IN: cell wall, plant-type cell wall; EXPRESSED IN: 23 plant structures; EXPRESSED DURING: 14 growth stages; CONTAINS InterPro DOMAIN/s: WD40-like Beta Propeller (InterPro:IPR011659), Six-bladed beta-propeller, TolB-like (InterPro:IPR011042); BEST Arabidopsis thaliana protein match is: DPP6 N-terminal domain-like protein (TAIR:AT1G21680.1); Has 8461 Blast hits to 5060 proteins in 1257 species: Archae - 79; Bacteria - 5567; Metazoa - 37; Fungi - 70; Plants - 117; Viruses - 0; Other Eukaryotes - 2591 (source: NCBI BLink).
AT1G64330	AT5G08520	0.199684	0	0.001311	0.007042	0.002064	0.002211	0	0	0	-1	0	AT5G08520_AT1G64330	Duplicated homeodomain-like superfamily protein	myosin heavy chain-related
AT4G31420	AT2G26960	0.199684	0	0.001311	0.007042	0.002064	0.002211	0	0	0	1	0	AT2G26960_AT4G31420	NA	Zinc finger protein 622
AT1G66240	AT2G40740	0.199684	0	0.001311	0.007042	0.002064	0.002211	0	0	0	1	0	AT2G40740_AT1G66240	NA	ATATX1, ATX1, homolog of anti-oxidant 1
AT2G40540	AT3G01530	0.199683	0	0.001311	0.007042	0.002064	0.002211	0	0	0	1	0	AT3G01530_AT2G40540	ATMYB57, MYB57, myb domain protein 57	ATKT2, ATKUP2, KT2, KUP2, SHY3, TRK2, potassium transporter 2
AT1G63850	AT1G08320	0.199683	0	0.001311	0.007042	0.002064	0.002211	0	0	0	1	0	AT1G08320_AT1G63850	bZIP21, TGA9, bZIP transcription factor family protein	BTB/POZ domain-containing protein
AT5G03520	AT2G46680	0.199683	0	0.001311	0.007042	0.002064	0.002211	0	0	0	1	0	AT2G46680_AT5G03520	ATHB-7, ATHB7, HB-7, homeobox 7	ATRAB-E1D, ATRAB8C, ATRABE1D, RAB-E1D, RAB8C, RAB GTPase homolog 8C
AT1G01160	AT2G22430	0.199683	0	0.001311	0.007042	0.002064	0.002211	0	0	0	-1	0	AT2G22430_AT1G01160	ATHB6, HB6, homeobox protein 6	GIF2, GRF1-interacting factor 2
AT4G33060	AT1G75080	0.199683	0	0.001311	0.007042	0.002064	0.00221	0	0	0	1	0	AT1G75080_AT4G33060	BZR1, Brassinosteroid signalling positive regulator (BZR1) family protein	Cyclophilin-like peptidyl-prolyl cis-trans isomerase family protein
AT5G53300	AT1G30490	0.199683	0	0.001311	0.007042	0.002064	0.00221	0	0	0	1	0	AT1G30490_AT5G53300	ATHB9, PHV, Homeobox-leucine zipper family protein / lipid-binding START domain-containing protein	UBC10, ubiquitin-conjugating enzyme 10
AT1G14650	AT5G52020	0.199683	0	0.001311	0.007042	0.002064	0.00221	0	0	0	1	0	AT5G52020_AT1G14650	Integrase-type DNA-binding superfamily protein	SWAP (Suppressor-of-White-APricot)/surp domain-containing protein / ubiquitin family protein
AT1G24267	AT5G67580	0.199683	0	0.001311	0.007042	0.002064	0.00221	0	0	0	1	0	AT5G67580_AT1G24267	ATTBP3, ATTRB2, TBP3, TRB2, Homeodomain-like/winged-helix DNA-binding family protein	Protein of unknown function (DUF1664)
AT4G39850	AT3G52440	0.199683	0	0.001311	0.007042	0.002064	0.00221	0	0	0	-1	0	AT3G52440_AT4G39850	Dof-type zinc finger DNA-binding family protein	ACN2, AtABCD1, CTS, PED3, PXA1, peroxisomal ABC transporter 1
AT4G30010	AT3G10800	0.199683	0	0.001311	0.007042	0.002063	0.00221	0	0	0	1	0	AT3G10800_AT4G30010	BZIP28, Basic-leucine zipper (bZIP) transcription factor family protein	unknown protein; FUNCTIONS IN: molecular_function unknown; INVOLVED IN: biological_process unknown; LOCATED IN: mitochondrion, plastid; EXPRESSED IN: 26 plant structures; EXPRESSED DURING: 15 growth stages; Has 39 Blast hits to 39 proteins in 18 species: Archae - 0; Bacteria - 0; Metazoa - 0; Fungi - 0; Plants - 39; Viruses - 0; Other Eukaryotes - 0 (source: NCBI BLink).
AT1G74530	AT3G04030	0.199683	0	0.001311	0.007042	0.002063	0.00221	0	0	0	1	0	AT3G04030_AT1G74530	Homeodomain-like superfamily protein	unknown protein; Has 49 Blast hits to 49 proteins in 19 species: Archae - 0; Bacteria - 0; Metazoa - 0; Fungi - 0; Plants - 47; Viruses - 0; Other Eukaryotes - 2 (source: NCBI BLink).
AT5G51710	AT5G54230	0.199683	0	0.001311	0.007042	0.002063	0.00221	0	0	0	1	0	AT5G54230_AT5G51710	AtMYB49, MYB49, myb domain protein 49	ATKEA5, KEA5, K+ efflux antiporter 5
AT2G31490	AT3G09600	0.199683	0	0.001311	0.007042	0.002063	0.00221	0	0	0	1	0	AT3G09600_AT2G31490	Homeodomain-like superfamily protein	unknown protein; Has 55 Blast hits to 55 proteins in 15 species: Archae - 0; Bacteria - 0; Metazoa - 0; Fungi - 0; Plants - 55; Viruses - 0; Other Eukaryotes - 0 (source: NCBI BLink).
AT1G02960	AT5G06100	0.199683	0	0.001311	0.007042	0.002063	0.00221	0	0	0	-1	0	AT5G06100_AT1G02960	ATMYB33, MYB33, myb domain protein 33	unknown protein; BEST Arabidopsis thaliana protein match is: unknown protein (TAIR:AT1G02965.1); Has 83 Blast hits to 82 proteins in 37 species: Archae - 0; Bacteria - 2; Metazoa - 20; Fungi - 7; Plants - 29; Viruses - 0; Other Eukaryotes - 25 (source: NCBI BLink).
AT5G22340	AT2G46770	0.199683	0	0.00131	0.007042	0.002063	0.00221	0	0	0	1	0	AT2G46770_AT5G22340	ANAC043, EMB2301, NST1, NAC (No Apical Meristem) domain transcriptional regulator superfamily protein	unknown protein; FUNCTIONS IN: molecular_function unknown; INVOLVED IN: biological_process unknown; LOCATED IN: chloroplast; EXPRESSED IN: 22 plant structures; EXPRESSED DURING: 13 growth stages; Has 58 Blast hits to 58 proteins in 20 species: Archae - 0; Bacteria - 0; Metazoa - 0; Fungi - 0; Plants - 57; Viruses - 0; Other Eukaryotes - 1 (source: NCBI BLink).
AT2G23460	AT5G51190	0.199683	0	0.00131	0.007042	0.002063	0.00221	0	0	0	-1	0	AT5G51190_AT2G23460	Integrase-type DNA-binding superfamily protein	ATXLG1, XLG1, extra-large G-protein 1
AT5G47840	AT4G25480	0.199683	0	0.00131	0.007042	0.002063	0.00221	0	0	0	1	0	AT4G25480_AT5G47840	ATCBF3, CBF3, DREB1A, dehydration response element B1A	AMK2, adenosine monophosphate kinase
AT5G22220	AT5G62020	0.199683	0	0.00131	0.007042	0.002063	0.002209	0	0	0	-1	0	AT5G62020_AT5G22220	AT-HSFB2A, HSFB2A, heat shock transcription factor B2A	ATE2FB, E2F1, E2FB, E2F transcription factor 1
AT4G02080	AT1G01720	0.199683	0	0.00131	0.007042	0.002063	0.002209	0	0	0	1	0	AT1G01720_AT4G02080	ANAC002, ATAF1, NAC (No Apical Meristem) domain transcriptional regulator superfamily protein	ASAR1, ATSAR2, ATSARA1C, SAR2, secretion-associated RAS super family 2
AT2G21300	AT4G04890	0.199683	0	0.00131	0.007042	0.002063	0.002209	0	0	0	-1	0	AT4G04890_AT2G21300	NA	ATP binding microtubule motor family protein
AT3G07770	AT5G62020	0.199683	0	0.00131	0.007042	0.002063	0.002209	0	0	0	-1	0	AT5G62020_AT3G07770	AT-HSFB2A, HSFB2A, heat shock transcription factor B2A	AtHsp90-6, AtHsp90.6, Hsp89.1, HEAT SHOCK PROTEIN 89.1
AT2G28740	AT5G24110	0.199683	0	0.00131	0.007042	0.002063	0.002209	0	0	0	-1	0	AT5G24110_AT2G28740	ATWRKY30, WRKY30, WRKY DNA-binding protein 30	HIS4, histone H4
AT2G01270	AT5G39610	0.199683	0	0.00131	0.007042	0.002063	0.002209	0	0	0	1	0	AT5G39610_AT2G01270	ANAC092, ATNAC2, ATNAC6, NAC2, NAC6, ORE1, NAC domain containing protein 6	AtQSOX2, QSOX2, quiescin-sulfhydryl oxidase 2
AT5G22480	AT2G30340	0.199683	0	0.00131	0.007042	0.002062	0.002209	0	0	0	-1	0	AT2G30340_AT5G22480	LBD13, LOB domain-containing protein 13	ZPR1 zinc-finger domain protein
AT1G33750	AT5G11510	0.199683	0	0.00131	0.007042	0.002062	0.002209	0	0	0	-1	0	AT5G11510_AT1G33750	AtMYB3R4, MYB3R-4, myb domain protein 3r-4	Terpenoid cyclases/Protein prenyltransferases superfamily protein
AT4G31990	AT3G50260	0.199683	0	0.00131	0.007042	0.002062	0.002209	0	0	0	-1	0	AT3G50260_AT4G31990	ATERF#011, CEJ1, DEAR1, cooperatively regulated by ethylene and jasmonate 1	AAT3, ASP5, ATAAT1, aspartate aminotransferase 5
AT4G01630	AT4G01540	0.199683	0	0.00131	0.007042	0.002062	0.002209	0	0	0	1	0	AT4G01540_AT4G01630	ANAC068, NTM1, NAC with transmembrane motif1	ATEXP17, ATEXPA17, ATHEXP ALPHA 1.13, EXPA17, expansin A17
AT4G38570	AT2G40620	0.199683	0	0.00131	0.007042	0.002062	0.002209	0	0	0	1	0	AT2G40620_AT4G38570	Basic-leucine zipper (bZIP) transcription factor family protein	PIS2, probable CDP-diacylglycerol--inositol 3-phosphatidyltransferase 2
AT5G03760	AT4G00250	0.199683	0	0.00131	0.007042	0.002062	0.002209	0	0	0	1	0	AT4G00250_AT5G03760	DNA-binding storekeeper protein-related transcriptional regulator	ATCSLA09, ATCSLA9, CSLA09, CSLA9, RAT4, Nucleotide-diphospho-sugar transferases superfamily protein
AT3G06480	AT1G49560	0.199683	0	0.00131	0.007042	0.002062	0.002209	0	0	0	1	0	AT1G49560_AT3G06480	Homeodomain-like superfamily protein	DEAD box RNA helicase family protein
AT3G52115	AT2G02820	0.199683	0	0.00131	0.007042	0.002062	0.002208	0	0	0	-1	0	AT2G02820_AT3G52115	AtMYB88, MYB88, myb domain protein 88	ATCOM1, ATGR1, COM1, GR1, gamma response gene 1
AT1G41830	AT2G02450	0.199683	0	0.00131	0.007042	0.002062	0.002208	0	0	0	-1	0	AT2G02450_AT1G41830	NA	SKS6, SKS6, SKU5-similar 6
AT1G68720	AT1G49560	0.199683	0	0.001309	0.007042	0.002062	0.002208	0	0	0	1	0	AT1G49560_AT1G68720	Homeodomain-like superfamily protein	ATTADA, TADA, tRNA arginine adenosine deaminase
AT4G02900	AT5G29000	0.199683	0	0.001309	0.007042	0.002062	0.002208	0	0	0	1	0	AT5G29000_AT4G02900	Homeodomain-like superfamily protein	ERD (early-responsive to dehydration stress) family protein
AT5G63060	AT3G30210	0.199683	0	0.001309	0.007042	0.002061	0.002208	0	0	0	-1	0	AT3G30210_AT5G63060	NA	Sec14p-like phosphatidylinositol transfer family protein
AT3G08720	AT1G53910	0.199683	0	0.001309	0.007042	0.002061	0.002208	0	0	0	1	0	AT1G53910_AT3G08720	RAP2.12, related to AP2 12	ATPK19, ATPK2, ATS6K2, S6K2, serine/threonine protein kinase 2
AT4G00730	AT1G65910	0.199683	0	0.001309	0.007042	0.002061	0.002208	0	0	0	1	0	AT1G65910_AT4G00730	anac028, NAC028, NAC domain containing protein 28	AHDP, ANL2, Homeobox-leucine zipper family protein / lipid-binding START domain-containing protein
AT1G63980	AT1G20980	0.199683	0	0.001309	0.007042	0.002061	0.002208	0	0	0	-1	0	AT1G20980_AT1G63980	ATSPL14, FBR6, SPL14, SPL1R2, squamosa promoter binding protein-like 14	D111/G-patch domain-containing protein
AT1G55080	AT2G38470	0.199683	0	0.001309	0.007042	0.002061	0.002208	0	0	0	1	0	AT2G38470_AT1G55080	ATWRKY33, WRKY33, WRKY DNA-binding protein 33	MED9, MED9; BEST Arabidopsis thaliana protein match is: unknown protein (TAIR:AT1G29580.1); Has 67203 Blast hits to 25757 proteins in 1293 species: Archae - 12; Bacteria - 4374; Metazoa - 24340; Fungi - 7940; Plants - 5927; Viruses - 273; Other Eukaryotes - 24337 (source: NCBI BLink).
AT4G02290	AT2G27300	0.199683	0	0.001309	0.007042	0.002061	0.002208	0	0	0	1	0	AT2G27300_AT4G02290	ANAC040, NTL8, NTM1-like 8	AtGH9B13, GH9B13, glycosyl hydrolase 9B13
AT4G26965	AT3G57920	0.199683	0	0.001309	0.007042	0.002061	0.002208	0	0	0	1	0	AT3G57920_AT4G26965	SPL15, squamosa promoter binding protein-like 15	NADH:ubiquinone oxidoreductase, 17.2kDa subunit
AT5G46860	AT4G21040	0.199683	0	0.001309	0.007042	0.002061	0.002208	0	0	0	-1	0	AT4G21040_AT5G46860	NA	ATSYP22, ATVAM3, SGR3, SYP22, VAM3, Syntaxin/t-SNARE family protein
AT4G16765	AT3G22830	0.199683	0	0.001309	0.007042	0.002061	0.002207	0	0	0	-1	0	AT3G22830_AT4G16765	AT-HSFA6B, HSFA6B, heat shock transcription factor A6B	2-oxoglutarate (2OG) and Fe(II)-dependent oxygenase superfamily protein
AT3G11670	AT4G26640	0.199683	0	0.001309	0.007042	0.002061	0.002207	0	0	0	-1	0	AT4G26640_AT3G11670	AtWRKY20, WRKY20, WRKY family transcription factor family protein	DGD1, UDP-Glycosyltransferase superfamily protein
AT5G58520	AT1G32870	0.199683	0	0.001309	0.007042	0.002061	0.002207	0	0	0	1	0	AT1G32870_AT5G58520	ANAC013, ANAC13, NAC13, NAC domain protein 13	Protein kinase superfamily protein
AT2G39140	AT5G66940	0.199683	0	0.001309	0.007042	0.00206	0.002207	0	0	0	1	0	AT5G66940_AT2G39140	Dof-type zinc finger DNA-binding family protein	SVR1, pseudouridine synthase family protein
AT1G02890	AT1G53910	0.199683	0	0.001309	0.007042	0.00206	0.002207	0	0	0	-1	0	AT1G53910_AT1G02890	RAP2.12, related to AP2 12	AAA-type ATPase family protein
AT1G11545	AT3G10580	0.199683	0	0.001309	0.007042	0.00206	0.002207	0	0	0	1	0	AT3G10580_AT1G11545	NA	XTH8, xyloglucan endotransglucosylase/hydrolase 8
AT3G28340	AT2G36270	0.199683	0	0.001309	0.007042	0.00206	0.002207	0	0	0	-1	0	AT2G36270_AT3G28340	ABI5, GIA1, Basic-leucine zipper (bZIP) transcription factor family protein	GATL10, galacturonosyltransferase-like 10
AT1G63660	AT3G60580	0.199683	0	0.001308	0.007042	0.00206	0.002207	0	0	0	1	0	AT3G60580_AT1G63660	C2H2-like zinc finger protein	GMP synthase (glutamine-hydrolyzing), putative / glutamine amidotransferase, putative
AT2G33845	AT5G13910	0.199683	0	0.001308	0.007042	0.00206	0.002207	0	0	0	1	0	AT5G13910_AT2G33845	LEP, Integrase-type DNA-binding superfamily protein	Nucleic acid-binding, OB-fold-like protein
AT5G47070	AT1G52880	0.199683	0	0.001308	0.007042	0.00206	0.002207	0	0	0	1	0	AT1G52880_AT5G47070	ANAC018, ATNAM, NAM, NARS2, NAC (No Apical Meristem) domain transcriptional regulator superfamily protein	Protein kinase superfamily protein
AT1G72490	AT2G18060	0.199683	0	0.001308	0.007042	0.00206	0.002207	0	0	0	-1	0	AT2G18060_AT1G72490	ANAC037, VND1, vascular related NAC-domain protein 1	unknown protein; BEST Arabidopsis thaliana protein match is: unknown protein (TAIR:AT1G17400.1); Has 75 Blast hits to 75 proteins in 21 species: Archae - 0; Bacteria - 0; Metazoa - 3; Fungi - 4; Plants - 58; Viruses - 0; Other Eukaryotes - 10 (source: NCBI BLink).
AT2G14660	AT2G40620	0.199683	0	0.001308	0.007042	0.00206	0.002206	0	0	0	1	0	AT2G40620_AT2G14660	Basic-leucine zipper (bZIP) transcription factor family protein	unknown protein; CONTAINS InterPro DOMAIN/s: Uncharacterised protein family UPF0310 (InterPro:IPR002740); Has 2761 Blast hits to 2761 proteins in 686 species: Archae - 5; Bacteria - 1143; Metazoa - 73; Fungi - 78; Plants - 42; Viruses - 0; Other Eukaryotes - 1420 (source: NCBI BLink).
AT3G07720	AT3G47500	0.199683	0	0.001308	0.007042	0.00206	0.002206	0	0	0	1	0	AT3G47500_AT3G07720	CDF3, cycling DOF factor 3	Galactose oxidase/kelch repeat superfamily protein
AT4G11740	AT1G14687	0.199683	0	0.001308	0.007042	0.002059	0.002206	0	0	0	-1	0	AT1G14687_AT4G11740	NA	SAY1, Ubiquitin-like superfamily protein
AT3G57340	AT1G28160	0.199683	0	0.001308	0.007042	0.002059	0.002206	0	0	0	1	0	AT1G28160_AT3G57340	NA	Heat shock protein DnaJ, N-terminal with domain of unknown function (DUF1977)
AT1G65440	AT1G30490	0.199683	0	0.001308	0.007042	0.002059	0.002206	0	0	0	-1	0	AT1G30490_AT1G65440	ATHB9, PHV, Homeobox-leucine zipper family protein / lipid-binding START domain-containing protein	GTB1, global transcription factor group B1
AT2G41520	AT3G04060	0.199683	0	0.001308	0.007042	0.002059	0.002206	0	0	0	1	0	AT3G04060_AT2G41520	anac046, NAC046, NAC domain containing protein 46	Heat shock protein DnaJ with tetratricopeptide repeat
AT3G02300	AT1G12610	0.199683	0	0.001308	0.007042	0.002059	0.002206	0	0	0	-1	0	AT1G12610_AT3G02300	DDF1, Integrase-type DNA-binding superfamily protein	Regulator of chromosome condensation (RCC1) family protein
AT2G47060	AT1G69010	0.199683	0	0.001308	0.007042	0.002059	0.002206	0	0	0	1	0	AT1G69010_AT2G47060	BIM2, BES1-interacting Myc-like protein 2	Protein kinase superfamily protein
AT3G10930	AT2G18060	0.199683	0	0.001308	0.007042	0.002059	0.002206	0	0	0	-1	0	AT2G18060_AT3G10930	ANAC037, VND1, vascular related NAC-domain protein 1	unknown protein; FUNCTIONS IN: molecular_function unknown; INVOLVED IN: biological_process unknown; LOCATED IN: mitochondrion; EXPRESSED IN: 18 plant structures; EXPRESSED DURING: 9 growth stages; Has 1 Blast hits to 1 proteins in 1 species: Archae - 0; Bacteria - 0; Metazoa - 0; Fungi - 0; Plants - 1; Viruses - 0; Other Eukaryotes - 0 (source: NCBI BLink).
AT5G65110	AT2G23320	0.199683	0	0.001308	0.007042	0.002059	0.002206	0	0	0	-1	0	AT2G23320_AT5G65110	WRKY15, WRKY DNA-binding protein 15	ACX2, ATACX2, acyl-CoA oxidase 2
AT3G07630	AT2G35530	0.199683	0	0.001308	0.007042	0.002059	0.002206	0	0	0	1	0	AT2G35530_AT3G07630	AtbZIP16, bZIP16, basic region/leucine zipper transcription factor 16	ADT2, arogenate dehydratase 2
AT1G68650	AT1G77200	0.199683	0	0.001308	0.007042	0.002059	0.002206	0	0	0	1	0	AT1G77200_AT1G68650	Integrase-type DNA-binding superfamily protein	Uncharacterized protein family (UPF0016)
AT4G03240	AT5G11260	0.199683	0	0.001308	0.007042	0.002059	0.002206	0	0	0	1	0	AT5G11260_AT4G03240	HY5, TED 5, Basic-leucine zipper (bZIP) transcription factor family protein	ATFH, FH, frataxin homolog
AT5G40660	AT4G01550	0.199683	0	0.001307	0.007042	0.002059	0.002205	0	0	0	-1	0	AT4G01550_AT5G40660	anac069, NAC069, NAC domain containing protein 69	ATP12 protein-related
AT1G78960	AT1G69690	0.199683	0	0.001307	0.007042	0.002059	0.002205	0	0	0	1	0	AT1G69690_AT1G78960	TCP family transcription factor	ATLUP2, LUP2, lupeol synthase 2
AT1G77480	AT4G25480	0.199683	0	0.001307	0.007042	0.002058	0.002205	0	0	0	-1	0	AT4G25480_AT1G77480	ATCBF3, CBF3, DREB1A, dehydration response element B1A	Eukaryotic aspartyl protease family protein
AT5G15540	AT3G09600	0.199683	0	0.001307	0.007042	0.002058	0.002205	0	0	0	1	0	AT3G09600_AT5G15540	Homeodomain-like superfamily protein	ATSCC2, EMB2773, SCC2, PHD finger family protein
AT4G30290	AT2G28810	0.199683	0	0.001307	0.007042	0.002058	0.002205	0	0	0	-1	0	AT2G28810_AT4G30290	Dof-type zinc finger DNA-binding family protein	ATXTH19, XTH19, xyloglucan endotransglucosylase/hydrolase 19
AT2G29490	AT3G24520	0.199682	0	0.001307	0.007042	0.002058	0.002205	0	0	0	1	0	AT3G24520_AT2G29490	AT-HSFC1, HSFC1, heat shock transcription factor C1	ATGSTU1, GST19, GSTU1, glutathione S-transferase TAU 1
AT1G31950	AT1G22810	0.199682	0	0.001307	0.007042	0.002058	0.002205	0	0	0	-1	0	AT1G22810_AT1G31950	Integrase-type DNA-binding superfamily protein	Terpenoid cyclases/Protein prenyltransferases superfamily protein
AT1G71695	AT3G50060	0.199682	0	0.001307	0.007042	0.002058	0.002205	0	0	0	1	0	AT3G50060_AT1G71695	MYB77, myb domain protein 77	Peroxidase superfamily protein
AT2G35780	AT1G64620	0.199682	0	0.001307	0.007042	0.002058	0.002205	0	0	0	1	0	AT1G64620_AT2G35780	Dof-type zinc finger DNA-binding family protein	scpl26, serine carboxypeptidase-like 26
AT4G11140	AT4G00250	0.199682	0	0.001307	0.007042	0.002058	0.002205	0	0	0	-1	0	AT4G00250_AT4G11140	DNA-binding storekeeper protein-related transcriptional regulator	CRF1, cytokinin response factor 1
AT4G22350	AT4G24020	0.199682	0	0.001307	0.007042	0.002058	0.002205	0	0	0	-1	0	AT4G24020_AT4G22350	NLP7, NIN like protein 7	Ubiquitin C-terminal hydrolases superfamily protein
AT5G09390	AT3G30210	0.199682	0	0.001307	0.007042	0.002058	0.002205	0	0	0	1	0	AT3G30210_AT5G09390	NA	CD2-binding protein-related
AT3G23980	AT3G13810	0.199682	0	0.001307	0.007042	0.002057	0.002204	0	0	0	1	0	AT3G13810_AT3G23980	AtIDD11, IDD11, indeterminate(ID)-domain 11	BLI, KOS1, BLISTER
AT1G72600	AT4G32730	0.199682	0	0.001307	0.007042	0.002057	0.002204	0	0	0	1	0	AT4G32730_AT1G72600	ATMYB3R-1, ATMYB3R1, MYB3R-1, MYB3R1, PC-MYB1, Homeodomain-like protein	hydroxyproline-rich glycoprotein family protein
AT1G69340	AT3G22760	0.199682	0	0.001307	0.007042	0.002057	0.002204	0	0	0	1	0	AT3G22760_AT1G69340	SOL1, Tesmin/TSO1-like CXC domain-containing protein	appr-1-p processing enzyme family protein
AT1G24450	AT2G35530	0.199682	0	0.001307	0.007042	0.002057	0.002204	0	0	0	1	0	AT2G35530_AT1G24450	AtbZIP16, bZIP16, basic region/leucine zipper transcription factor 16	NFD2, Ribonuclease III family protein
AT5G17890	AT5G51190	0.199682	0	0.001307	0.007042	0.002057	0.002204	0	0	0	1	0	AT5G51190_AT5G17890	Integrase-type DNA-binding superfamily protein	CHS3, DAR4, DA1-related protein 4
AT5G05630	AT2G28810	0.199682	0	0.001306	0.007042	0.002057	0.002204	0	0	0	1	0	AT2G28810_AT5G05630	Dof-type zinc finger DNA-binding family protein	Amino acid permease family protein
AT3G52115	AT1G49560	0.199682	0	0.001306	0.007042	0.002057	0.002204	0	0	0	-1	0	AT1G49560_AT3G52115	Homeodomain-like superfamily protein	ATCOM1, ATGR1, COM1, GR1, gamma response gene 1
AT4G30600	AT5G65310	0.199682	0	0.001306	0.007042	0.002057	0.002204	0	0	0	1	0	AT5G65310_AT4G30600	ATHB-5, ATHB5, HB5, homeobox protein 5	signal recognition particle receptor alpha subunit family protein
AT3G19190	AT5G16820	0.199682	0	0.001306	0.007042	0.002057	0.002204	0	0	0	-1	0	AT5G16820_AT3G19190	ATHSF3, ATHSFA1B, HSF3, HSFA1B, heat shock factor 3	ATATG2, ATG2, autophagy 2
AT5G28840	AT5G06839	0.199682	0	0.001306	0.007042	0.002057	0.002204	0	0	0	-1	0	AT5G06839_AT5G28840	bZIP65, TGA10, bZIP transcription factor family protein	GME, GDP-D-mannose 3',5'-epimerase
AT5G05270	AT1G34180	0.199682	0	0.001306	0.007042	0.002057	0.002204	0	0	0	-1	0	AT1G34180_AT5G05270	anac016, NAC016, NAC domain containing protein 16	Chalcone-flavanone isomerase family protein
AT4G27240	AT1G69780	0.199682	0	0.001306	0.007042	0.002057	0.002204	0	0	0	-1	0	AT1G69780_AT4G27240	ATHB13, Homeobox-leucine zipper protein family	zinc finger (C2H2 type) family protein
AT5G67460	AT5G13910	0.199682	0	0.001306	0.007042	0.002056	0.002204	0	0	0	1	0	AT5G13910_AT5G67460	LEP, Integrase-type DNA-binding superfamily protein	O-Glycosyl hydrolases family 17 protein
AT2G27680	AT2G47070	0.199682	0	0.001306	0.007042	0.002056	0.002203	0	0	0	-1	0	AT2G47070_AT2G27680	SPL1, squamosa promoter binding protein-like 1	NAD(P)-linked oxidoreductase superfamily protein
AT1G02890	AT2G24430	0.199682	0	0.001306	0.007042	0.002056	0.002203	0	0	0	1	0	AT2G24430_AT1G02890	NA	AAA-type ATPase family protein
AT1G77660	AT3G09600	0.199682	0	0.001306	0.007042	0.002056	0.002203	0	0	0	1	0	AT3G09600_AT1G77660	Homeodomain-like superfamily protein	Histone H3 K4-specific methyltransferase SET7/9 family protein
AT3G22760	AT5G56110	0.199682	1	0.001348	0.007269	0.002154	0.002274	0	0	0	-1	0	AT5G56110_AT3G22760	AtMYB103, ATMYB80, MS188, MYB103, myb domain protein 103	SOL1, Tesmin/TSO1-like CXC domain-containing protein
AT5G27650	AT1G49480	0.199682	0	0.001348	0.007269	0.002154	0.002274	0	0	0	1	0	AT1G49480_AT5G27650	RTV1, related to vernalization1 1	Tudor/PWWP/MBT superfamily protein
AT1G75800	AT3G22830	0.199682	0	0.001348	0.007269	0.002154	0.002274	0	0	0	-1	0	AT3G22830_AT1G75800	AT-HSFA6B, HSFA6B, heat shock transcription factor A6B	Pathogenesis-related thaumatin superfamily protein
AT2G25790	AT1G65910	0.199682	0	0.001348	0.007269	0.002154	0.002274	0	0	0	1	0	AT1G65910_AT2G25790	anac028, NAC028, NAC domain containing protein 28	Leucine-rich receptor-like protein kinase family protein
AT3G19590	AT3G10030	0.199682	0	0.001348	0.007269	0.002154	0.002274	0	0	0	1	0	AT3G10030_AT3G19590	aspartate/glutamate/uridylate kinase family protein	BUB3.1, Transducin/WD40 repeat-like superfamily protein
AT3G48360	AT5G06960	0.199682	0	0.001348	0.007269	0.002154	0.002274	0	0	0	1	0	AT5G06960_AT3G48360	OBF5, TGA5, OCS-element binding factor 5	ATBT2, BT2, BTB and TAZ domain protein 2
AT4G02130	AT1G77200	0.199682	0	0.001348	0.007269	0.002154	0.002274	0	0	0	-1	0	AT1G77200_AT4G02130	Integrase-type DNA-binding superfamily protein	GATL6, LGT10, galacturonosyltransferase 6
AT1G22660	AT2G38340	0.199682	0	0.001348	0.007269	0.002153	0.002274	0	0	0	1	0	AT2G38340_AT1G22660	Integrase-type DNA-binding superfamily protein	Polynucleotide adenylyltransferase family protein
AT3G02870	AT3G23220	0.199682	0	0.001348	0.007269	0.002153	0.002274	0	0	0	1	0	AT3G23220_AT3G02870	Integrase-type DNA-binding superfamily protein	VTC4, Inositol monophosphatase family protein
AT3G03600	AT4G06746	0.199682	0	0.001347	0.007269	0.002153	0.002274	0	0	0	1	0	AT4G06746_AT3G03600	DEAR5, RAP2.9, related to AP2 9	RPS2, ribosomal protein S2
AT5G54280	AT2G02820	0.199682	0	0.001347	0.007269	0.002153	0.002273	0	0	0	1	0	AT2G02820_AT5G54280	AtMYB88, MYB88, myb domain protein 88	ATM2, ATM4, ATMYOS1, myosin 2
AT5G60680	AT2G30590	0.199682	0	0.001347	0.007269	0.002153	0.002273	0	0	0	-1	0	AT2G30590_AT5G60680	WRKY21, WRKY DNA-binding protein 21	Protein of unknown function, DUF584
AT1G08350	AT3G28920	0.199682	0	0.001347	0.007269	0.002153	0.002273	0	0	0	1	0	AT3G28920_AT1G08350	AtHB34, HB34, homeobox protein 34	Endomembrane protein 70 protein family
AT3G47160	AT4G00250	0.199682	0	0.001347	0.007269	0.002153	0.002273	0	0	0	1	0	AT4G00250_AT3G47160	DNA-binding storekeeper protein-related transcriptional regulator	RING/U-box superfamily protein
AT2G18990	AT5G46590	0.199682	0	0.001347	0.007269	0.002153	0.002273	0	0	0	1	0	AT5G46590_AT2G18990	anac096, NAC096, NAC domain containing protein 96	TXND9, thioredoxin domain-containing protein 9 homolog
AT2G19380	AT3G20770	0.199682	0	0.001347	0.007269	0.002153	0.002273	0	0	0	1	0	AT3G20770_AT2G19380	AtEIN3, EIN3, Ethylene insensitive 3 family protein	RNA recognition motif (RRM)-containing protein
AT5G12310	AT3G50060	0.199682	0	0.001347	0.007269	0.002153	0.002273	0	0	0	-1	0	AT3G50060_AT5G12310	MYB77, myb domain protein 77	RING/U-box superfamily protein
AT2G25650	AT3G11280	0.199682	0	0.001347	0.007269	0.002153	0.002273	0	0	0	1	0	AT3G11280_AT2G25650	Duplicated homeodomain-like superfamily protein	DNA-binding storekeeper protein-related transcriptional regulator
AT2G41810	AT5G17800	0.199682	0	0.001347	0.007269	0.002152	0.002273	0	0	0	1	0	AT5G17800_AT2G41810	AtMYB56, MYB56, myb domain protein 56	Protein of unknown function, DUF642
AT3G02790	AT2G15740	0.199682	0	0.001347	0.007269	0.002152	0.002273	0	0	0	1	0	AT2G15740_AT3G02790	NA	zinc finger (C2H2 type) family protein
AT3G57870	AT1G51140	0.199682	0	0.001347	0.007269	0.002152	0.002273	0	0	0	-1	0	AT1G51140_AT3G57870	basic helix-loop-helix (bHLH) DNA-binding superfamily protein	AHUS5, ATSCE1, EMB1637, SCE1, SCE1A, sumo conjugation enzyme 1
AT5G42950	AT2G24430	0.199682	0	0.001347	0.007269	0.002152	0.002272	0	0	0	-1	0	AT2G24430_AT5G42950	NA	GYF domain-containing protein
AT1G71830	AT5G65210	0.199682	0	0.001347	0.007269	0.002152	0.002272	0	0	0	-1	0	AT5G65210_AT1G71830	TGA1, bZIP transcription factor family protein	ATSERK1, SERK1, somatic embryogenesis receptor-like kinase 1
AT2G25970	AT5G03150	0.199682	0	0.001347	0.007269	0.002152	0.002272	0	0	0	-1	0	AT5G03150_AT2G25970	JKD, C2H2-like zinc finger protein	KH domain-containing protein
AT1G21060	AT2G41690	0.199682	0	0.001347	0.007269	0.002152	0.002272	0	0	0	-1	0	AT2G41690_AT1G21060	AT-HSFB3, HSFB3, HSFB3, heat shock transcription factor B3	Protein of unknown function, DUF547
AT3G46080	AT1G13450	0.199682	0	0.001347	0.007269	0.002152	0.002272	0	0	0	1	0	AT1G13450_AT3G46080	Homeodomain-like superfamily protein	C2H2-type zinc finger family protein
AT3G22980	AT3G04060	0.199682	0	0.001346	0.007269	0.002152	0.002272	0	0	0	-1	0	AT3G04060_AT3G22980	anac046, NAC046, NAC domain containing protein 46	Ribosomal protein S5/Elongation factor G/III/V family protein
AT5G04060	AT3G20310	0.199682	0	0.001346	0.007269	0.002152	0.002272	0	0	0	-1	0	AT3G20310_AT5G04060	ATERF-7, ATERF7, ERF7, ethylene response factor 7	S-adenosyl-L-methionine-dependent methyltransferases superfamily protein
AT3G28940	AT4G29230	0.199682	0	0.001346	0.007269	0.002151	0.002272	0	0	0	-1	0	AT4G29230_AT3G28940	anac075, NAC075, NAC domain containing protein 75	AIG2-like (avirulence induced gene) family protein
AT3G03920	AT1G19000	0.199682	0	0.001346	0.007269	0.002151	0.002272	0	0	0	-1	0	AT1G19000_AT3G03920	Homeodomain-like superfamily protein	H/ACA ribonucleoprotein complex, subunit Gar1/Naf1 protein
AT5G37475	AT5G65410	0.199682	0	0.001346	0.007269	0.002151	0.002272	0	0	0	-1	0	AT5G65410_AT5G37475	NA	Translation initiation factor eIF3 subunit
AT2G02870	AT1G19210	0.199682	0	0.001346	0.007269	0.002151	0.002272	0	0	0	-1	0	AT1G19210_AT2G02870	Integrase-type DNA-binding superfamily protein	Galactose oxidase/kelch repeat superfamily protein
AT5G16680	AT1G02230	0.199682	0	0.001346	0.007269	0.002151	0.002272	0	0	0	-1	0	AT1G02230_AT5G16680	ANAC004, NAC004, NAC domain containing protein 4	RING/FYVE/PHD zinc finger superfamily protein
AT4G36760	AT2G15740	0.199682	0	0.001346	0.007269	0.002151	0.002272	0	0	0	-1	0	AT2G15740_AT4G36760	NA	APP1, ATAPP1, aminopeptidase P1
AT1G04770	AT1G59640	0.199682	0	0.001346	0.007269	0.002151	0.002271	0	0	0	-1	0	AT1G59640_AT1G04770	BPE, BPEp, BPEub, ZCW32, BIG PETAL P	Tetratricopeptide repeat (TPR)-like superfamily protein
AT4G38120	AT1G22810	0.199682	0	0.001346	0.007269	0.002151	0.002271	0	0	0	1	0	AT1G22810_AT4G38120	Integrase-type DNA-binding superfamily protein	ARM repeat superfamily protein
AT2G42030	AT1G51700	0.199682	0	0.001346	0.007269	0.002151	0.002271	0	0	0	-1	0	AT1G51700_AT2G42030	ADOF1, DOF1, DOF zinc finger protein 1	RING/U-box superfamily protein
AT2G39080	AT3G10480	0.199682	0	0.001346	0.007269	0.002151	0.002271	0	0	0	-1	0	AT3G10480_AT2G39080	ANAC050, NAC050, NAC domain containing protein 50	NAD(P)-binding Rossmann-fold superfamily protein
AT1G52550	AT5G04410	0.199682	0	0.001346	0.007269	0.002151	0.002271	0	0	0	-1	0	AT5G04410_AT1G52550	anac078, NAC2, NAC domain containing protein 2	unknown protein; FUNCTIONS IN: molecular_function unknown; INVOLVED IN: biological_process unknown; LOCATED IN: chloroplast; EXPRESSED IN: 22 plant structures; EXPRESSED DURING: 13 growth stages; BEST Arabidopsis thaliana protein match is: unknown protein (TAIR:AT3G15780.1); Has 53 Blast hits to 51 proteins in 18 species: Archae - 0; Bacteria - 8; Metazoa - 4; Fungi - 0; Plants - 23; Viruses - 8; Other Eukaryotes - 10 (source: NCBI BLink).
AT2G43940	AT2G28810	0.199682	0	0.001346	0.007269	0.002151	0.002271	0	0	0	-1	0	AT2G28810_AT2G43940	Dof-type zinc finger DNA-binding family protein	ATHOL3, HOL3, S-adenosyl-L-methionine-dependent methyltransferases superfamily protein
AT5G40740	AT4G00730	0.199682	0	0.001346	0.007269	0.002151	0.002271	0	0	0	1	0	AT4G00730_AT5G40740	AHDP, ANL2, Homeobox-leucine zipper family protein / lipid-binding START domain-containing protein	unknown protein; Has 30201 Blast hits to 17322 proteins in 780 species: Archae - 12; Bacteria - 1396; Metazoa - 17338; Fungi - 3422; Plants - 5037; Viruses - 0; Other Eukaryotes - 2996 (source: NCBI BLink).
AT4G03490	AT2G36270	0.199682	0	0.001346	0.007269	0.00215	0.002271	0	0	0	-1	0	AT2G36270_AT4G03490	ABI5, GIA1, Basic-leucine zipper (bZIP) transcription factor family protein	Ankyrin repeat family protein
AT3G51800	AT5G11260	0.199682	0	0.001346	0.007269	0.00215	0.002271	0	0	0	1	0	AT5G11260_AT3G51800	HY5, TED 5, Basic-leucine zipper (bZIP) transcription factor family protein	ATEBP1, ATG2, EBP1, metallopeptidase M24 family protein
AT3G51100	AT3G20310	0.199682	0	0.001345	0.007269	0.00215	0.002271	0	0	0	1	0	AT3G20310_AT3G51100	ATERF-7, ATERF7, ERF7, ethylene response factor 7	unknown protein; Has 48 Blast hits to 48 proteins in 16 species: Archae - 0; Bacteria - 0; Metazoa - 0; Fungi - 0; Plants - 48; Viruses - 0; Other Eukaryotes - 0 (source: NCBI BLink).
AT1G80280	AT1G52880	0.199682	0	0.001345	0.007269	0.00215	0.002271	0	0	0	1	0	AT1G52880_AT1G80280	ANAC018, ATNAM, NAM, NARS2, NAC (No Apical Meristem) domain transcriptional regulator superfamily protein	alpha/beta-Hydrolases superfamily protein
AT5G16620	AT5G62470	0.199682	0	0.001345	0.007269	0.00215	0.002271	0	0	0	1	0	AT5G62470_AT5G16620	ATMYB96, MYB96, MYBCOV1, myb domain protein 96	ATTIC40, PDE120, TIC40, hydroxyproline-rich glycoprotein family protein
AT2G21340	AT5G65410	0.199682	0	0.001345	0.007269	0.00215	0.00227	0	0	0	1	0	AT5G65410_AT2G21340	NA	MATE efflux family protein
AT5G55850	AT4G16750	0.199682	0	0.001345	0.007269	0.00215	0.00227	0	0	0	-1	0	AT4G16750_AT5G55850	Integrase-type DNA-binding superfamily protein	NOI, RPM1-interacting protein 4 (RIN4) family protein
AT1G04780	AT3G16280	0.199682	0	0.001345	0.007269	0.00215	0.00227	0	0	0	1	0	AT3G16280_AT1G04780	Integrase-type DNA-binding superfamily protein	Ankyrin repeat family protein
AT1G55750	AT4G24240	0.199682	0	0.001345	0.007269	0.00215	0.00227	0	0	0	1	0	AT4G24240_AT1G55750	ATWRKY7, WRKY7, WRKY DNA-binding protein 7	BSD domain (BTF2-like transcription factors, Synapse-associated proteins and DOS2-like proteins)
AT2G21130	AT5G01380	0.199682	0	0.001345	0.007269	0.00215	0.00227	0	0	0	-1	0	AT5G01380_AT2G21130	Homeodomain-like superfamily protein	Cyclophilin-like peptidyl-prolyl cis-trans isomerase family protein
AT3G48170	AT3G57920	0.199682	0	0.001345	0.007269	0.002149	0.00227	0	0	0	1	0	AT3G57920_AT3G48170	SPL15, squamosa promoter binding protein-like 15	ALDH10A9, aldehyde dehydrogenase 10A9
AT3G01130	AT5G39760	0.199682	0	0.001345	0.007269	0.002149	0.00227	0	0	0	-1	0	AT5G39760_AT3G01130	AtHB23, HB23, homeobox protein 23	unknown protein; FUNCTIONS IN: molecular_function unknown; INVOLVED IN: biological_process unknown; LOCATED IN: endomembrane system; EXPRESSED IN: male gametophyte, pollen tube; EXPRESSED DURING: M germinated pollen stage; BEST Arabidopsis thaliana protein match is: unknown protein (TAIR:AT5G15320.1); Has 64 Blast hits to 64 proteins in 11 species: Archae - 0; Bacteria - 0; Metazoa - 0; Fungi - 0; Plants - 64; Viruses - 0; Other Eukaryotes - 0 (source: NCBI BLink).
AT2G18740	AT3G47500	0.199682	0	0.001345	0.007269	0.002149	0.00227	0	0	0	1	0	AT3G47500_AT2G18740	CDF3, cycling DOF factor 3	Small nuclear ribonucleoprotein family protein
AT2G29910	AT5G65210	0.199681	0	0.001345	0.007269	0.002149	0.00227	0	0	0	-1	0	AT5G65210_AT2G29910	TGA1, bZIP transcription factor family protein	F-box/RNI-like superfamily protein
AT3G20050	AT3G27010	0.199681	0	0.001345	0.007269	0.002149	0.00227	0	0	0	1	0	AT3G27010_AT3G20050	AT-TCP20, ATTCP20, PCF1, TCP20, TEOSINTE BRANCHED 1, cycloidea, PCF (TCP)-domain family protein 20	ATTCP-1, TCP-1, T-complex protein 1 alpha subunit
AT3G13772	AT4G24020	0.199681	0	0.001345	0.007269	0.002149	0.00227	0	0	0	1	0	AT4G24020_AT3G13772	NLP7, NIN like protein 7	AtTMN7, TMN7, transmembrane nine 7
AT5G52210	AT1G31140	0.199681	0	0.001345	0.007269	0.002149	0.00227	0	0	0	-1	0	AT1G31140_AT5G52210	AGL63, GOA, GORDITA	ATARLB1, ATGB1, GB1, GTP-binding protein 1
AT3G05090	AT1G75080	0.199681	0	0.001345	0.007269	0.002149	0.00227	0	0	0	1	0	AT1G75080_AT3G05090	BZR1, Brassinosteroid signalling positive regulator (BZR1) family protein	LRS1, Transducin/WD40 repeat-like superfamily protein
AT4G02710	AT3G10580	0.199681	0	0.001345	0.007269	0.002149	0.002269	0	0	0	1	0	AT3G10580_AT4G02710	NA	Kinase interacting (KIP1-like) family protein
AT3G19150	AT1G25340	0.199681	0	0.001345	0.007269	0.002149	0.002269	0	0	0	-1	0	AT1G25340_AT3G19150	NA	ACK1, ICK4, KRP6, KIP-related protein 6
AT5G05170	AT1G43160	0.199681	0	0.001344	0.007269	0.002149	0.002269	0	0	0	-1	0	AT1G43160_AT5G05170	RAP2.6, related to AP2 6	ATCESA3, ATH-B, CESA3, CEV1, IXR1, Cellulose synthase family protein
AT2G29210	AT4G34590	0.199681	0	0.001344	0.007269	0.002149	0.002269	0	0	0	-1	0	AT4G34590_AT2G29210	ATB2, AtbZIP11, BZIP11, GBF6, G-box binding factor 6	splicing factor PWI domain-containing protein
AT1G48380	AT5G26170	0.199681	0	0.001344	0.007269	0.002149	0.002269	0	0	0	-1	0	AT5G26170_AT1G48380	ATWRKY50, WRKY50, WRKY DNA-binding protein 50	HYP7, RHL1, root hair initiation protein root hairless 1 (RHL1)
AT3G53420	AT5G52830	0.199681	0	0.001344	0.007269	0.002149	0.002269	0	0	0	-1	0	AT5G52830_AT3G53420	ATWRKY27, WRKY27, WRKY DNA-binding protein 27	PIP2, PIP2;1, PIP2A, plasma membrane intrinsic protein 2A
AT1G55820	AT2G15740	0.199681	0	0.001344	0.007269	0.002148	0.002269	0	0	0	1	0	AT2G15740_AT1G55820	NA	Kinase-related protein of unknown function (DUF1296)
AT2G31740	AT1G46768	0.199681	0	0.001344	0.007269	0.002148	0.002269	0	0	0	1	0	AT1G46768_AT2G31740	RAP2.1, related to AP2 1	S-adenosyl-L-methionine-dependent methyltransferases superfamily protein
AT5G62890	AT5G47370	0.199681	0	0.001344	0.007269	0.002148	0.002269	0	0	0	1	0	AT5G47370_AT5G62890	HAT2, Homeobox-leucine zipper protein 4 (HB-4) / HD-ZIP protein	Xanthine/uracil permease family protein
AT4G37670	AT1G68550	0.199681	0	0.001344	0.007269	0.002148	0.002269	0	0	0	-1	0	AT1G68550_AT4G37670	Integrase-type DNA-binding superfamily protein	NAGS2, N-acetyl-l-glutamate synthase 2
AT2G35035	AT1G29280	0.199681	0	0.001344	0.007269	0.002148	0.002269	0	0	0	1	0	AT1G29280_AT2G35035	ATWRKY65, WRKY65, WRKY DNA-binding protein 65	URED, urease accessory protein D
AT1G63090	AT5G05550	0.199681	0	0.001344	0.007269	0.002148	0.002268	0	0	0	-1	0	AT5G05550_AT1G63090	sequence-specific DNA binding transcription factors	AtPP2-A11, PP2-A11, phloem protein 2-A11
AT3G57420	AT5G13910	0.199681	0	0.001344	0.007269	0.002148	0.002268	0	0	0	1	0	AT5G13910_AT3G57420	LEP, Integrase-type DNA-binding superfamily protein	Protein of unknown function (DUF288)
AT1G29040	AT5G66940	0.199681	0	0.001344	0.007269	0.002148	0.002268	0	0	0	-1	0	AT5G66940_AT1G29040	Dof-type zinc finger DNA-binding family protein	unknown protein; LOCATED IN: chloroplast, vacuole; EXPRESSED IN: 22 plant structures; EXPRESSED DURING: 13 growth stages; CONTAINS InterPro DOMAIN/s: Conserved hypothetical protein CHP02058 (InterPro:IPR011719); Has 344 Blast hits to 344 proteins in 122 species: Archae - 2; Bacteria - 227; Metazoa - 0; Fungi - 0; Plants - 32; Viruses - 0; Other Eukaryotes - 83 (source: NCBI BLink).
AT2G29990	AT3G47500	0.199681	0	0.001344	0.007269	0.002148	0.002268	0	0	0	1	0	AT3G47500_AT2G29990	CDF3, cycling DOF factor 3	NDA2, alternative NAD(P)H dehydrogenase 2
AT4G33780	AT5G06950	0.199681	0	0.001344	0.007269	0.002147	0.002268	0	0	0	-1	0	AT5G06950_AT4G33780	AHBP-1B, TGA2, bZIP transcription factor family protein	FUNCTIONS IN: molecular_function unknown; INVOLVED IN: biological_process unknown; LOCATED IN: chloroplast; EXPRESSED IN: 24 plant structures; EXPRESSED DURING: 15 growth stages; BEST Arabidopsis thaliana protein match is: short hypocotyl in white light1 (TAIR:AT1G69935.1); Has 40 Blast hits to 40 proteins in 10 species: Archae - 0; Bacteria - 0; Metazoa - 0; Fungi - 0; Plants - 40; Viruses - 0; Other Eukaryotes - 0 (source: NCBI BLink).
AT4G11790	AT1G29160	0.199681	0	0.001344	0.007269	0.002147	0.002268	0	0	0	1	0	AT1G29160_AT4G11790	Dof-type zinc finger DNA-binding family protein	Pleckstrin homology (PH) domain superfamily protein
AT2G30200	AT5G29000	0.199681	0	0.001344	0.007269	0.002147	0.002268	0	0	0	1	0	AT5G29000_AT2G30200	Homeodomain-like superfamily protein	catalytics;transferases;[acyl-carrier-protein] S-malonyltransferases;binding
AT5G05230	AT3G25990	0.199681	0	0.001344	0.007269	0.002147	0.002268	0	0	0	1	0	AT3G25990_AT5G05230	Homeodomain-like superfamily protein	RING/U-box superfamily protein
AT5G14700	AT4G18770	0.199681	0	0.001343	0.007269	0.002147	0.002268	0	0	0	1	0	AT4G18770_AT5G14700	NA	NAD(P)-binding Rossmann-fold superfamily protein
AT4G36660	AT2G33710	0.199681	0	0.001343	0.007269	0.002147	0.002268	0	0	0	1	0	AT2G33710_AT4G36660	Integrase-type DNA-binding superfamily protein	Protein of unknown function (DUF1195)
AT3G26050	AT5G13910	0.199681	0	0.001343	0.007269	0.002147	0.002268	0	0	0	1	0	AT5G13910_AT3G26050	LEP, Integrase-type DNA-binding superfamily protein	TPX2 (targeting protein for Xklp2) protein family
AT2G45170	AT2G18380	0.199681	0	0.001343	0.007269	0.002147	0.002268	0	0	0	1	0	AT2G18380_AT2G45170	GATA20, GATA transcription factor 20	ATATG8E, ATG8E, AUTOPHAGY 8E
AT5G05310	AT1G72010	0.199681	0	0.001343	0.007269	0.002147	0.002267	0	0	0	1	0	AT1G72010_AT5G05310	TCP family transcription factor	TLC ATP/ADP transporter
AT5G61300	AT4G15090	0.199681	0	0.001343	0.007269	0.002147	0.002267	0	0	0	-1	0	AT4G15090_AT5G61300	FAR1, FRS (FAR1 Related Sequences) transcription factor family	unknown protein; BEST Arabidopsis thaliana protein match is: unknown protein (TAIR:AT5G07790.2); Has 1807 Blast hits to 1807 proteins in 277 species: Archae - 0; Bacteria - 0; Metazoa - 736; Fungi - 347; Plants - 385; Viruses - 0; Other Eukaryotes - 339 (source: NCBI BLink).
AT3G21295	AT5G05790	0.199681	0	0.001343	0.007269	0.002147	0.002267	0	0	0	-1	0	AT5G05790_AT3G21295	Duplicated homeodomain-like superfamily protein	Tudor/PWWP/MBT superfamily protein
AT3G06455	AT5G13910	0.199681	0	0.001343	0.007269	0.002147	0.002267	0	0	0	1	0	AT5G13910_AT3G06455	LEP, Integrase-type DNA-binding superfamily protein	ubiquitin family protein
AT2G41050	AT4G21080	0.199681	0	0.001343	0.007269	0.002147	0.002267	0	0	0	-1	0	AT4G21080_AT2G41050	Dof-type zinc finger domain-containing protein	PQ-loop repeat family protein / transmembrane family protein
AT2G34840	AT5G07680	0.199681	0	0.001343	0.007269	0.002146	0.002267	0	0	0	1	0	AT5G07680_AT2G34840	ANAC079, ANAC080, ATNAC4, NAC080, NAC domain containing protein 80	Coatomer epsilon subunit
AT2G25170	AT5G09410	0.199681	0	0.001343	0.007269	0.002146	0.002267	0	0	0	1	0	AT5G09410_AT2G25170	CAMTA1, EICBP.B, ethylene induced calmodulin binding protein	CHD3, CHR6, GYM, PKL, SSL2, chromatin remodeling factor CHD3 (PICKLE)
AT5G03030	AT1G74650	0.199681	0	0.001343	0.007269	0.002146	0.002267	0	0.159136	0.025324	1	0	AT1G74650_AT5G03030	ATMYB31, ATY13, MYB31, myb domain protein 31	Chaperone DnaJ-domain superfamily protein
AT2G05755	AT5G51190	0.199681	0	0.001343	0.007269	0.002146	0.002267	0	0	0	-1	0	AT5G51190_AT2G05755	Integrase-type DNA-binding superfamily protein	Nodulin MtN21 /EamA-like transporter family protein
AT1G09010	AT1G52880	0.199681	0	0.001343	0.007269	0.002146	0.002267	0	0	0	-1	0	AT1G52880_AT1G09010	ANAC018, ATNAM, NAM, NARS2, NAC (No Apical Meristem) domain transcriptional regulator superfamily protein	glycoside hydrolase family 2 protein
AT2G07340	AT2G40620	0.199681	0	0.001343	0.007269	0.002146	0.002267	0	0	0	1	0	AT2G40620_AT2G07340	Basic-leucine zipper (bZIP) transcription factor family protein	PFD1, PREFOLDIN 1
AT1G54360	AT3G13810	0.199681	0	0.001343	0.007269	0.002146	0.002267	0	0	0	-1	0	AT3G13810_AT1G54360	AtIDD11, IDD11, indeterminate(ID)-domain 11	TAF6B, TAF6B1, TAF6B2, TAF6B4, TBP-ASSOCIATED FACTOR 6B
AT4G09760	AT1G45249	0.199681	0	0.001343	0.007269	0.002146	0.002267	0	0	0	1	0	AT1G45249_AT4G09760	ABF2, AREB1, ATAREB1, abscisic acid responsive elements-binding factor 2	Protein kinase superfamily protein
AT5G56350	AT5G65130	0.199681	0	0.001343	0.007269	0.002146	0.002266	0	0	0	-1	0	AT5G65130_AT5G56350	Integrase-type DNA-binding superfamily protein	Pyruvate kinase family protein
AT4G17486	AT2G46680	0.199681	0	0.001342	0.007269	0.002146	0.002266	0	0	0	-1	0	AT2G46680_AT4G17486	ATHB-7, ATHB7, HB-7, homeobox 7	PPPDE putative thiol peptidase family protein
AT5G03730	AT2G43000	0.199681	0	0.001342	0.007269	0.002146	0.002266	0	0	0	-1	0	AT2G43000_AT5G03730	anac042, NAC042, NAC domain containing protein 42	AtCTR1, CTR1, SIS1, Protein kinase superfamily protein
AT3G11520	AT1G20980	0.199681	0	0.001342	0.007269	0.002146	0.002266	0	0	0	1	0	AT1G20980_AT3G11520	ATSPL14, FBR6, SPL14, SPL1R2, squamosa promoter binding protein-like 14	CYC2, CYCB1;3, CYCLIN B1;3
AT3G23000	AT3G15500	0.199681	0	0.001342	0.007269	0.002145	0.002266	0	0	0	1	0	AT3G15500_AT3G23000	ANAC055, ATNAC3, NAC055, NAC3, NAC domain containing protein 3	ATSR2, ATSRPK1, CIPK7, PKS7, SnRK3.10, CBL-interacting protein kinase 7
AT3G56160	AT2G36010	0.199681	0	0.001342	0.007269	0.002145	0.002266	0	0	0	1	0	AT2G36010_AT3G56160	ATE2FA, E2F3, E2F transcription factor 3	Sodium Bile acid symporter family
AT1G48450	AT1G69690	0.199681	0	0.001342	0.007269	0.002145	0.002266	0	0	0	1	0	AT1G69690_AT1G48450	TCP family transcription factor	Protein of unknown function (DUF760)
AT3G46930	AT2G44940	0.199681	0	0.001342	0.007269	0.002145	0.002266	0	0	0	-1	0	AT2G44940_AT3G46930	Integrase-type DNA-binding superfamily protein	Protein kinase superfamily protein
AT3G02580	AT1G36060	0.199681	0	0.001342	0.007269	0.002145	0.002266	0	0	0	1	0	AT1G36060_AT3G02580	Integrase-type DNA-binding superfamily protein	BUL1, DWF7, STE1, sterol 1
AT2G36010	AT2G46770	0.199681	0	0.001342	0.007269	0.002145	0.002266	0	0	0	1	0	AT2G46770_AT2G36010	ANAC043, EMB2301, NST1, NAC (No Apical Meristem) domain transcriptional regulator superfamily protein	ATE2FA, E2F3, E2F transcription factor 3
AT4G26850	AT3G52440	0.199681	0	0.001342	0.007269	0.002145	0.002266	0	0	0	1	0	AT3G52440_AT4G26850	Dof-type zinc finger DNA-binding family protein	VTC2, mannose-1-phosphate guanylyltransferase (GDP)s;GDP-galactose:mannose-1-phosphate guanylyltransferases;GDP-galactose:glucose-1-phosphate guanylyltransferases;GDP-galactose:myoinositol-1-phosphate guanylyltransferases;glucose-1-phosphate guanylyltransferase
AT4G01150	AT4G36620	0.199681	0	0.001342	0.007269	0.002145	0.002266	0	0	0	-1	0	AT4G36620_AT4G01150	GATA19, GATA transcription factor 19	unknown protein; FUNCTIONS IN: molecular_function unknown; INVOLVED IN: biological_process unknown; LOCATED IN: thylakoid, chloroplast thylakoid membrane, chloroplast, plastoglobule, chloroplast envelope; EXPRESSED IN: 23 plant structures; EXPRESSED DURING: 14 growth stages; BEST Arabidopsis thaliana protein match is: unknown protein (TAIR:AT4G38100.1); Has 323 Blast hits to 323 proteins in 59 species: Archae - 0; Bacteria - 107; Metazoa - 0; Fungi - 0; Plants - 206; Viruses - 0; Other Eukaryotes - 10 (source: NCBI BLink).
AT2G20710	AT4G34590	0.199681	0	0.001342	0.007269	0.002145	0.002265	0	0	0	-1	0	AT4G34590_AT2G20710	ATB2, AtbZIP11, BZIP11, GBF6, G-box binding factor 6	Tetratricopeptide repeat (TPR)-like superfamily protein
AT2G36480	AT2G30250	0.199681	0	0.001342	0.007269	0.002145	0.002265	0	0	0	1	0	AT2G30250_AT2G36480	ATWRKY25, WRKY25, WRKY DNA-binding protein 25	ENTH/VHS family protein
AT4G33250	AT1G34670	0.199681	0	0.001342	0.007269	0.002144	0.002265	0	0	0	-1	0	AT1G34670_AT4G33250	NA	ATTIF3K1, EIF3K, TIF3K1, eukaryotic translation initiation factor 3K
AT2G27830	AT3G57920	0.199681	0	0.001342	0.007269	0.002144	0.002265	0	0	0	1	0	AT3G57920_AT2G27830	SPL15, squamosa promoter binding protein-like 15	unknown protein; BEST Arabidopsis thaliana protein match is: unknown protein (TAIR:AT4G22758.1); Has 131 Blast hits to 131 proteins in 17 species: Archae - 0; Bacteria - 0; Metazoa - 0; Fungi - 0; Plants - 131; Viruses - 0; Other Eukaryotes - 0 (source: NCBI BLink).
AT5G14220	AT1G20980	0.199681	0	0.001342	0.007269	0.002144	0.002265	0	0	0	-1	0	AT1G20980_AT5G14220	ATSPL14, FBR6, SPL14, SPL1R2, squamosa promoter binding protein-like 14	HEMG2, MEE61, PPO2, Flavin containing amine oxidoreductase family
AT1G69060	AT1G44830	0.199681	0	0.001342	0.007269	0.002144	0.002265	0	0	0	-1	0	AT1G44830_AT1G69060	Integrase-type DNA-binding superfamily protein	Chaperone DnaJ-domain superfamily protein
AT3G03990	AT3G17730	0.199681	0	0.001341	0.007269	0.002144	0.002265	0	0	0	-1	0	AT3G17730_AT3G03990	anac057, NAC057, NAC domain containing protein 57	alpha/beta-Hydrolases superfamily protein
AT2G39650	AT2G15740	0.199681	0	0.001341	0.007269	0.002144	0.002265	0	0	0	1	0	AT2G15740_AT2G39650	NA	Protein of unknown function (DUF506)
AT5G18650	AT1G34180	0.199681	0	0.001341	0.007269	0.002144	0.002265	0	0	0	-1	0	AT1G34180_AT5G18650	anac016, NAC016, NAC domain containing protein 16	CHY-type/CTCHY-type/RING-type Zinc finger protein
AT5G19860	AT5G61620	0.199681	0	0.001341	0.007269	0.002144	0.002265	0	0	0	1	0	AT5G61620_AT5G19860	myb-like transcription factor family protein	Protein of unknown function, DUF538
AT4G28260	AT5G06100	0.199681	0	0.001341	0.007269	0.002144	0.002265	0	0	0	1	0	AT5G06100_AT4G28260	ATMYB33, MYB33, myb domain protein 33	unknown protein; Has 50 Blast hits to 42 proteins in 12 species: Archae - 0; Bacteria - 0; Metazoa - 1; Fungi - 0; Plants - 49; Viruses - 0; Other Eukaryotes - 0 (source: NCBI BLink).
AT5G41340	AT4G37180	0.199681	0	0.001341	0.007269	0.002144	0.002265	0	0	0	1	0	AT4G37180_AT5G41340	Homeodomain-like superfamily protein	ATUBC4, UBC4, ubiquitin conjugating enzyme 4
AT2G03390	AT1G75240	0.199681	0	0.001341	0.007269	0.002144	0.002265	0	0	0	-1	0	AT1G75240_AT2G03390	AtHB33, HB33, homeobox protein 33	uvrB/uvrC motif-containing protein
AT1G45231	AT3G24050	0.199681	0	0.001341	0.007269	0.002144	0.002264	0	0	0	1	0	AT3G24050_AT1G45231	GATA1, GATA transcription factor 1	S-adenosyl-L-methionine-dependent methyltransferases superfamily protein
AT4G30530	AT5G10030	0.199681	0	0.001341	0.007269	0.002143	0.002264	0	0	0	-1	0	AT5G10030_AT4G30530	OBF4, TGA4, TGACG motif-binding factor 4	Class I glutamine amidotransferase-like superfamily protein
AT2G22740	AT4G37180	0.199681	0	0.001341	0.007269	0.002143	0.002264	0	0	0	-1	0	AT4G37180_AT2G22740	Homeodomain-like superfamily protein	SDG23, SUVH6, SU(VAR)3-9 homolog 6
AT5G17190	AT2G02070	0.199681	0	0.001341	0.007269	0.002143	0.002264	0	0	0	1	0	AT2G02070_AT5G17190	AtIDD5, IDD5, indeterminate(ID)-domain 5	FUNCTIONS IN: molecular_function unknown; INVOLVED IN: intracellular protein transport; LOCATED IN: endomembrane system, integral to membrane, endoplasmic reticulum; EXPRESSED IN: 23 plant structures; EXPRESSED DURING: 13 growth stages; CONTAINS InterPro DOMAIN/s: B-cell receptor-associated 31-like (InterPro:IPR008417); BEST Arabidopsis thaliana protein match is: unknown protein (TAIR:AT3G03160.1); Has 1807 Blast hits to 1807 proteins in 277 species: Archae - 0; Bacteria - 0; Metazoa - 736; Fungi - 347; Plants - 385; Viruses - 0; Other Eukaryotes - 339 (source: NCBI BLink).
AT4G24340	AT4G17980	0.199681	0	0.001341	0.007269	0.002143	0.002264	0	0	0	1	0	AT4G17980_AT4G24340	anac071, NAC071, NAC domain containing protein 71	Phosphorylase superfamily protein
AT1G13390	AT2G01930	0.199681	0	0.001341	0.007269	0.002143	0.002264	0	0	0	-1	0	AT2G01930_AT1G13390	ATBPC1, BBR, BPC1, basic pentacysteine1	unknown protein; BEST Arabidopsis thaliana protein match is: unknown protein (TAIR:AT1G68490.1); Has 114 Blast hits to 114 proteins in 18 species: Archae - 0; Bacteria - 0; Metazoa - 0; Fungi - 0; Plants - 114; Viruses - 0; Other Eukaryotes - 0 (source: NCBI BLink).
AT3G20130	AT1G14687	0.199681	0	0.001341	0.007269	0.002143	0.002264	0	0	0	-1	0	AT1G14687_AT3G20130	NA	CYP705A22, cytochrome P450, family 705, subfamily A, polypeptide 22
AT1G07210	AT2G04038	0.199681	0	0.001341	0.007269	0.002143	0.002264	0	0	0	1	0	AT2G04038_AT1G07210	NA	Ribosomal protein S18
AT5G08100	AT4G01500	0.199681	0	0.001341	0.007269	0.002143	0.002264	0	0	0	-1	0	AT4G01500_AT5G08100	NA	N-terminal nucleophile aminohydrolases (Ntn hydrolases) superfamily protein
AT2G26430	AT5G52020	0.199681	0	0.001341	0.007269	0.002143	0.002264	0	0	0	-1	0	AT5G52020_AT2G26430	Integrase-type DNA-binding superfamily protein	ATRCY1, RCY1, arginine-rich cyclin 1
AT2G02010	AT2G30340	0.19968	0	0.00134	0.007269	0.002143	0.002264	0	0	0	-1	0	AT2G30340_AT2G02010	LBD13, LOB domain-containing protein 13	GAD4, glutamate decarboxylase 4
AT5G22580	AT5G06960	0.19968	0	0.00134	0.007269	0.002143	0.002263	0	0	0	1	0	AT5G06960_AT5G22580	OBF5, TGA5, OCS-element binding factor 5	Stress responsive A/B Barrel Domain
AT4G14150	AT5G23280	0.19968	0	0.00134	0.007269	0.002142	0.002263	0	0	0	1	0	AT5G23280_AT4G14150	TCP family transcription factor	KINESIN-12A, PAKRP1, phragmoplast-associated kinesin-related protein 1
AT4G29720	AT2G22540	0.19968	0	0.00134	0.007269	0.002142	0.002263	0	0	0	1	0	AT2G22540_AT4G29720	AGL22, SVP, K-box region and MADS-box transcription factor family protein	ATPAO5, PAO5, polyamine oxidase 5
AT1G21650	AT2G38470	0.19968	0	0.00134	0.007269	0.002142	0.002263	0	0	0	-1	0	AT2G38470_AT1G21650	ATWRKY33, WRKY33, WRKY DNA-binding protein 33	Preprotein translocase SecA family protein
AT3G13062	AT3G61150	0.19968	0	0.00134	0.007269	0.002142	0.002263	0	0	0	-1	0	AT3G61150_AT3G13062	HD-GL2-1, HDG1, homeodomain GLABROUS 1	Polyketide cyclase/dehydrase and lipid transport superfamily protein
AT3G15518	AT4G34410	0.19968	0	0.00134	0.007269	0.002142	0.002263	0	0	0	1	0	AT4G34410_AT3G15518	RRTF1, redox responsive transcription factor 1	unknown protein; FUNCTIONS IN: molecular_function unknown; INVOLVED IN: biological_process unknown; LOCATED IN: cellular_component unknown; Has 30201 Blast hits to 17322 proteins in 780 species: Archae - 12; Bacteria - 1396; Metazoa - 17338; Fungi - 3422; Plants - 5037; Viruses - 0; Other Eukaryotes - 2996 (source: NCBI BLink).
AT2G11890	AT5G65310	0.19968	0	0.00134	0.007269	0.002142	0.002263	0	0	0	-1	0	AT5G65310_AT2G11890	ATHB-5, ATHB5, HB5, homeobox protein 5	adenylate cyclases
AT2G40715	AT4G29230	0.19968	0	0.00134	0.007269	0.002142	0.002263	0	0	0	-1	0	AT4G29230_AT2G40715	anac075, NAC075, NAC domain containing protein 75	NA
AT4G10920	AT2G45680	0.19968	0	0.00134	0.007269	0.002142	0.002263	0	0	0	1	0	AT2G45680_AT4G10920	TCP family transcription factor	KELP, transcriptional coactivator p15 (PC4) family protein (KELP)
AT1G15550	AT4G32800	0.19968	0	0.00134	0.007269	0.002142	0.002263	0	0	0	-1	0	AT4G32800_AT1G15550	Integrase-type DNA-binding superfamily protein	ATGA3OX1, GA3OX1, GA4, gibberellin 3-oxidase 1
AT5G19390	AT5G19790	0.19968	0	0.00134	0.007269	0.002142	0.002263	0	0	0	1	0	AT5G19790_AT5G19390	NA	Rho GTPase activation protein (RhoGAP) with PH domain
AT2G32000	AT4G16750	0.19968	0	0.00134	0.007269	0.002142	0.002263	0	0	0	-1	0	AT4G16750_AT2G32000	Integrase-type DNA-binding superfamily protein	DNA topoisomerase, type IA, core
AT3G48730	AT3G26620	0.19968	0	0.00134	0.007269	0.002142	0.002263	0	0	0	1	0	AT3G26620_AT3G48730	LBD23, LOB domain-containing protein 23	GSA2, glutamate-1-semialdehyde 2,1-aminomutase 2
AT1G80010	AT3G11440	0.19968	0	0.00134	0.007269	0.002141	0.002262	0	0	0	1	0	AT3G11440_AT1G80010	ATMYB65, MYB65, myb domain protein 65	FRS8, FAR1-related sequence 8
AT1G75210	AT1G76420	0.19968	0	0.00134	0.007269	0.002141	0.002262	0	0	0	-1	0	AT1G76420_AT1G75210	NA	HAD-superfamily hydrolase, subfamily IG, 5'-nucleotidase
AT5G63460	AT1G01250	0.19968	0	0.00134	0.007269	0.002141	0.002262	0	0	0	-1	0	AT1G01250_AT5G63460	NA	SAP domain-containing protein
AT2G15730	AT4G38000	0.19968	0	0.00134	0.007269	0.002141	0.002262	0	0	0	1	0	AT4G38000_AT2G15730	DOF4.7, DNA binding with one finger 4.7	P-loop containing nucleoside triphosphate hydrolases superfamily protein
AT2G21660	AT5G08520	0.19968	0	0.001339	0.007269	0.002141	0.002262	0	0	0	1	0	AT5G08520_AT2G21660	Duplicated homeodomain-like superfamily protein	ATGRP7, CCR2, GR-RBP7, GRP7, cold, circadian rhythm, and rna binding 2
AT5G10050	AT3G56400	0.19968	0	0.001339	0.007269	0.002141	0.002262	0	-0.164702	0.027127	-1	0	AT3G56400_AT5G10050	ATWRKY70, WRKY70, WRKY DNA-binding protein 70	NAD(P)-binding Rossmann-fold superfamily protein
AT3G23580	AT3G62420	0.19968	0	0.001339	0.007269	0.002141	0.002262	0	0	0	-1	0	AT3G62420_AT3G23580	ATBZIP53, BZIP53, basic region/leucine zipper motif 53	RNR2, RNR2A, ribonucleotide reductase 2A
AT5G18520	AT3G08500	0.19968	0	0.001339	0.007269	0.002141	0.002262	0	0	0	-1	0	AT3G08500_AT5G18520	AtMYB83, MYB83, myb domain protein 83	Lung seven transmembrane receptor family protein
AT5G17990	AT5G62470	0.19968	0	0.001339	0.007269	0.002141	0.002262	0	0	0	1	0	AT5G62470_AT5G17990	ATMYB96, MYB96, MYBCOV1, myb domain protein 96	pat1, TRP1, tryptophan biosynthesis 1
AT3G13420	AT5G65310	0.19968	0	0.001339	0.007269	0.002141	0.002262	0	0	0	1	0	AT5G65310_AT3G13420	ATHB-5, ATHB5, HB5, homeobox protein 5	unknown protein; BEST Arabidopsis thaliana protein match is: unknown protein (TAIR:AT1G55535.1); Has 66 Blast hits to 66 proteins in 16 species: Archae - 0; Bacteria - 0; Metazoa - 0; Fungi - 0; Plants - 66; Viruses - 0; Other Eukaryotes - 0 (source: NCBI BLink).
AT4G14720	AT3G10800	0.19968	0	0.001339	0.007269	0.002141	0.002262	0	0	0	1	0	AT3G10800_AT4G14720	BZIP28, Basic-leucine zipper (bZIP) transcription factor family protein	PPD2, TIFY4B, TIFY domain/Divergent CCT motif family protein
AT3G27473	AT1G68200	0.19968	0	0.001339	0.007269	0.002141	0.002262	0	-0.155472	0.024172	-1	0	AT1G68200_AT3G27473	Zinc finger C-x8-C-x5-C-x3-H type family protein	Cysteine/Histidine-rich C1 domain family protein
AT1G08940	AT1G75240	0.19968	0	0.001339	0.007269	0.00214	0.002261	0	0	0	-1	0	AT1G75240_AT1G08940	AtHB33, HB33, homeobox protein 33	Phosphoglycerate mutase family protein
AT5G16180	AT4G04890	0.19968	0	0.001339	0.007269	0.00214	0.002261	0	0	0	1	0	AT4G04890_AT5G16180	NA	ATCRS1, CRS1, ortholog of maize chloroplast splicing factor CRS1
AT1G05900	AT3G60490	0.19968	0	0.001339	0.007269	0.00214	0.002261	0	0	0	1	0	AT3G60490_AT1G05900	Integrase-type DNA-binding superfamily protein	ATNTH2, NTH2, endonuclease III 2
AT5G04160	AT5G04410	0.19968	0	0.001339	0.007269	0.00214	0.002261	0	0	0	-1	0	AT5G04410_AT5G04160	anac078, NAC2, NAC domain containing protein 2	Nucleotide-sugar transporter family protein
AT2G10931	AT3G16280	0.19968	0	0.001339	0.007269	0.00214	0.002261	0	0	0	1	0	AT3G16280_AT2G10931	Integrase-type DNA-binding superfamily protein	unknown protein; FUNCTIONS IN: molecular_function unknown; INVOLVED IN: biological_process unknown; LOCATED IN: cellular_component unknown; Has 30201 Blast hits to 17322 proteins in 780 species: Archae - 12; Bacteria - 1396; Metazoa - 17338; Fungi - 3422; Plants - 5037; Viruses - 0; Other Eukaryotes - 2996 (source: NCBI BLink).
AT1G28390	AT4G24240	0.19968	0	0.001339	0.007269	0.00214	0.002261	0	0	0	1	0	AT4G24240_AT1G28390	ATWRKY7, WRKY7, WRKY DNA-binding protein 7	Protein kinase superfamily protein
AT1G27540	AT5G07310	0.19968	0	0.001339	0.007269	0.00214	0.002261	0	0	0	1	0	AT5G07310_AT1G27540	Integrase-type DNA-binding superfamily protein	Protein of unknown function (DUF295)
AT5G55940	AT4G00730	0.19968	0	0.001339	0.007269	0.00214	0.002261	0	0	0	1	0	AT4G00730_AT5G55940	AHDP, ANL2, Homeobox-leucine zipper family protein / lipid-binding START domain-containing protein	emb2731, Uncharacterised protein family (UPF0172)
AT5G48360	AT5G52660	0.19968	0	0.001339	0.007269	0.00214	0.002261	0	0	0	1	0	AT5G52660_AT5G48360	Homeodomain-like superfamily protein	Actin-binding FH2 (formin homology 2) family protein
AT1G16916	AT2G45420	0.19968	0	0.001339	0.007269	0.00214	0.002261	0	0	0	1	0	AT2G45420_AT1G16916	LBD18, LOB domain-containing protein 18	unknown protein; FUNCTIONS IN: molecular_function unknown; INVOLVED IN: biological_process unknown; LOCATED IN: cellular_component unknown; Has 30201 Blast hits to 17322 proteins in 780 species: Archae - 12; Bacteria - 1396; Metazoa - 17338; Fungi - 3422; Plants - 5037; Viruses - 0; Other Eukaryotes - 2996 (source: NCBI BLink).
AT4G21770	AT3G11440	0.19968	0	0.001338	0.007269	0.002139	0.002261	0	0	0	1	0	AT3G11440_AT4G21770	ATMYB65, MYB65, myb domain protein 65	Pseudouridine synthase family protein
AT1G78700	AT5G13910	0.19968	0	0.001338	0.007269	0.002139	0.002261	1	0	0	1	0	AT5G13910_AT1G78700	LEP, Integrase-type DNA-binding superfamily protein	BEH4, BES1/BZR1 homolog 4
AT3G24515	AT5G62000	0.19968	0	0.001338	0.007269	0.002139	0.002261	0	0	0	1	0	AT5G62000_AT3G24515	ARF1-BP, ARF2, HSS, ORE14, auxin response factor 2	UBC37, ubiquitin-conjugating enzyme 37
AT5G35930	AT5G17300	0.19968	0	0.001338	0.007269	0.002139	0.00226	0	0	0	1	0	AT5G17300_AT5G35930	RVE1, Homeodomain-like superfamily protein	AMP-dependent synthetase and ligase family protein
AT5G20020	AT5G22990	0.19968	0	0.001338	0.007269	0.002139	0.00226	0	0	0	1	0	AT5G22990_AT5G20020	NA	RAN2, RAS-related GTP-binding nuclear protein 2
AT5G46280	AT1G19790	0.19968	0	0.001338	0.007269	0.002139	0.00226	0	0	0	1	0	AT1G19790_AT5G46280	NA	MCM3, Minichromosome maintenance (MCM2/3/5) family protein
AT3G61610	AT4G36780	0.19968	0	0.001338	0.007269	0.002139	0.00226	0	0	0	-1	0	AT4G36780_AT3G61610	BEH2, BES1/BZR1 homolog 2	Galactose mutarotase-like superfamily protein
AT2G43180	AT2G18380	0.19968	0	0.001338	0.007269	0.002139	0.00226	0	0	0	1	0	AT2G18380_AT2G43180	GATA20, GATA transcription factor 20	Phosphoenolpyruvate carboxylase family protein
AT5G51940	AT2G45680	0.19968	0	0.001338	0.007269	0.002139	0.00226	0	0	0	1	0	AT2G45680_AT5G51940	TCP family transcription factor	NRPB6A, NRPD6A, NRPE6A, RNA polymerase Rpb6
AT3G12340	AT3G01530	0.19968	0	0.001338	0.007269	0.002139	0.00226	0	0	0	-1	0	AT3G01530_AT3G12340	ATMYB57, MYB57, myb domain protein 57	FKBP-like peptidyl-prolyl cis-trans isomerase family protein
AT5G04070	AT5G63090	0.19968	0	0.001338	0.007269	0.002139	0.00226	0	0	0	1	0	AT5G63090_AT5G04070	LOB, Lateral organ boundaries (LOB) domain family protein	NAD(P)-binding Rossmann-fold superfamily protein
AT4G23570	AT1G53910	0.19968	0	0.001338	0.007269	0.002139	0.00226	0	0	0	1	0	AT1G53910_AT4G23570	RAP2.12, related to AP2 12	SGT1A, phosphatase-related
AT2G15270	AT3G15500	0.19968	0	0.001338	0.007269	0.002139	0.00226	0	0	0	1	0	AT3G15500_AT2G15270	ANAC055, ATNAC3, NAC055, NAC3, NAC domain containing protein 3	unknown protein; CONTAINS InterPro DOMAIN/s: Protein of unknown function DUF1168 (InterPro:IPR009548); Has 1930 Blast hits to 1364 proteins in 219 species: Archae - 0; Bacteria - 44; Metazoa - 762; Fungi - 280; Plants - 96; Viruses - 3; Other Eukaryotes - 745 (source: NCBI BLink).
AT5G24020	AT1G19040	0.19968	0	0.001338	0.007269	0.002138	0.00226	0	0	0	1	0	AT1G19040_AT5G24020	NA	ARC11, ATMIND1, MIND, septum site-determining protein (MIND)
AT3G17820	AT5G63090	0.19968	0	0.001338	0.007269	0.002138	0.00226	0	0	0	-1	0	AT5G63090_AT3G17820	LOB, Lateral organ boundaries (LOB) domain family protein	ATGSKB6, GLN1.3, GLN1;3, glutamine synthetase 1.3
AT5G06600	AT4G26640	0.19968	0	0.001338	0.007269	0.002138	0.002259	0	0	0	-1	0	AT4G26640_AT5G06600	AtWRKY20, WRKY20, WRKY family transcription factor family protein	UBP12, ubiquitin-specific protease 12
AT4G16580	AT2G45420	0.19968	0	0.001338	0.007269	0.002138	0.002259	0	0	0	1	0	AT2G45420_AT4G16580	LBD18, LOB domain-containing protein 18	Protein phosphatase 2C family protein
AT4G16155	AT5G15830	0.19968	0	0.001338	0.007269	0.002138	0.002259	0	0	0	-1	0	AT5G15830_AT4G16155	AtbZIP3, bZIP3, basic leucine-zipper 3	dihydrolipoyl dehydrogenases
AT2G42960	AT5G07680	0.19968	0	0.001337	0.007269	0.002138	0.002259	0	0	0	-1	0	AT5G07680_AT2G42960	ANAC079, ANAC080, ATNAC4, NAC080, NAC domain containing protein 80	Protein kinase superfamily protein
AT2G46060	AT4G18170	0.19968	0	0.001337	0.007269	0.002138	0.002259	0	0	0	1	0	AT4G18170_AT2G46060	ATWRKY28, WRKY28, WRKY DNA-binding protein 28	transmembrane protein-related
AT3G59430	AT2G01930	0.19968	0	0.001337	0.007269	0.002138	0.002259	0	0	0	1	0	AT2G01930_AT3G59430	ATBPC1, BBR, BPC1, basic pentacysteine1	unknown protein; FUNCTIONS IN: molecular_function unknown; INVOLVED IN: biological_process unknown; LOCATED IN: cellular_component unknown; EXPRESSED IN: 21 plant structures; EXPRESSED DURING: 10 growth stages; Has 332 Blast hits to 125 proteins in 52 species: Archae - 0; Bacteria - 61; Metazoa - 17; Fungi - 14; Plants - 37; Viruses - 2; Other Eukaryotes - 201 (source: NCBI BLink).
AT1G27090	AT5G22990	0.19968	0	0.001337	0.007269	0.002138	0.002259	0	0	0	1	0	AT5G22990_AT1G27090	NA	glycine-rich protein
AT3G05500	AT5G62380	0.19968	0	0.001337	0.007269	0.002138	0.002259	0	0	0	-1	0	AT5G62380_AT3G05500	NA	Rubber elongation factor protein (REF)
AT1G02970	AT2G18380	0.19968	0	0.001337	0.007269	0.002138	0.002259	0	0	0	1	0	AT2G18380_AT1G02970	GATA20, GATA transcription factor 20	ATWEE1, WEE1, WEE1 kinase homolog
AT2G25320	AT5G46350	0.19968	0	0.001337	0.007269	0.002138	0.002259	0	0	0	1	0	AT5G46350_AT2G25320	ATWRKY8, WRKY8, WRKY DNA-binding protein 8	TRAF-like family protein
AT1G44760	AT4G25480	0.19968	0	0.001337	0.007269	0.002137	0.002259	0	0	0	1	0	AT4G25480_AT1G44760	ATCBF3, CBF3, DREB1A, dehydration response element B1A	Adenine nucleotide alpha hydrolases-like superfamily protein
AT1G01010	AT5G41570	0.19968	0	0.001337	0.007269	0.002137	0.002259	0	0	0	-1	0	AT5G41570_AT1G01010	NA	ANAC001, NAC001, NAC domain containing protein 1
AT3G58100	AT5G39760	0.19968	0	0.001337	0.007269	0.002137	0.002259	0	0	0	-1	0	AT5G39760_AT3G58100	AtHB23, HB23, homeobox protein 23	PDCB5, plasmodesmata callose-binding protein 5
AT1G10500	AT3G06490	0.19968	0	0.001337	0.007269	0.002137	0.002258	0	0	0	-1	0	AT3G06490_AT1G10500	AtMYB108, BOS1, MYB108, myb domain protein 108	ATCPISCA, CPISCA, chloroplast-localized ISCA-like protein
AT5G17430	AT1G76890	0.19968	0	0.001337	0.007269	0.002137	0.002258	0	0	0	-1	0	AT1G76890_AT5G17430	AT-GT2, GT2, Duplicated homeodomain-like superfamily protein	BBM, Integrase-type DNA-binding superfamily protein
AT1G25230	AT3G01530	0.19968	0	0.001337	0.007269	0.002137	0.002258	0	0	0	-1	0	AT3G01530_AT1G25230	ATMYB57, MYB57, myb domain protein 57	Calcineurin-like metallo-phosphoesterase superfamily protein
AT2G40400	AT1G51220	0.19968	0	0.001337	0.007269	0.002137	0.002258	0	0	0	1	0	AT1G51220_AT2G40400	WIP5, WIP domain protein 5	Protein of unknown function (DUF399 and DUF3411)
AT5G42300	AT5G11260	0.19968	0	0.001337	0.007269	0.002137	0.002258	0	0	0	1	0	AT5G11260_AT5G42300	HY5, TED 5, Basic-leucine zipper (bZIP) transcription factor family protein	UBL5, ubiquitin-like protein 5
AT5G24800	AT1G75390	0.19968	0	0.001337	0.007269	0.002137	0.002258	0	0	0	1	0	AT1G75390_AT5G24800	AtbZIP44, bZIP44, basic leucine-zipper 44	ATBZIP9, BZIP9, BZO2H2, basic leucine zipper 9
AT1G01730	AT3G12730	0.19968	0	0.001337	0.007269	0.002136	0.002258	0	0	0	1	0	AT3G12730_AT1G01730	Homeodomain-like superfamily protein	unknown protein; FUNCTIONS IN: molecular_function unknown; INVOLVED IN: biological_process unknown; LOCATED IN: chloroplast; EXPRESSED IN: 23 plant structures; EXPRESSED DURING: 13 growth stages; Has 42 Blast hits to 42 proteins in 17 species: Archae - 0; Bacteria - 2; Metazoa - 5; Fungi - 1; Plants - 34; Viruses - 0; Other Eukaryotes - 0 (source: NCBI BLink).
AT3G07190	AT2G18380	0.19968	0	0.001337	0.007269	0.002136	0.002258	0	0	0	1	0	AT2G18380_AT3G07190	GATA20, GATA transcription factor 20	B-cell receptor-associated protein 31-like
AT3G56310	AT3G03200	0.19968	0	0.001336	0.007269	0.002136	0.002258	0	0	0	1	0	AT3G03200_AT3G56310	anac045, NAC045, NAC domain containing protein 45	Melibiase family protein
AT5G60800	AT5G67580	0.199679	0	0.001336	0.007269	0.002136	0.002258	0	0	0	-1	0	AT5G67580_AT5G60800	ATTBP3, ATTRB2, TBP3, TRB2, Homeodomain-like/winged-helix DNA-binding family protein	Heavy metal transport/detoxification superfamily protein
AT3G22970	AT1G77920	0.199679	0	0.001336	0.007269	0.002136	0.002258	0	0	0	-1	0	AT1G77920_AT3G22970	bZIP transcription factor family protein	Protein of unknown function (DUF506)
AT2G36680	AT1G19210	0.199679	0	0.001336	0.007269	0.002136	0.002258	0	0	0	1	0	AT1G19210_AT2G36680	Integrase-type DNA-binding superfamily protein	Modifier of rudimentary (Mod(r)) protein
AT2G34840	AT5G11510	0.199679	0	0.001336	0.007269	0.002136	0.002257	0	0	0	1	0	AT5G11510_AT2G34840	AtMYB3R4, MYB3R-4, myb domain protein 3r-4	Coatomer epsilon subunit
AT1G49660	AT3G24050	0.199679	0	0.001336	0.007269	0.002136	0.002257	0	0	0	1	0	AT3G24050_AT1G49660	GATA1, GATA transcription factor 1	AtCXE5, CXE5, carboxyesterase 5
AT1G61690	AT4G01250	0.199679	0	0.001336	0.007269	0.002136	0.002257	0	0	0	-1	0	AT4G01250_AT1G61690	AtWRKY22, WRKY22, WRKY family transcription factor	phosphoinositide binding
AT2G31580	AT2G06200	0.199679	0	0.001336	0.007269	0.002136	0.002257	0	0	0	-1	0	AT2G06200_AT2G31580	AtGRF6, GRF6, growth-regulating factor 6	tRNAHis guanylyltransferase
AT4G14070	AT5G05550	0.199679	0	0.001336	0.007269	0.002136	0.002257	0	0	0	1	0	AT5G05550_AT4G14070	sequence-specific DNA binding transcription factors	AAE15, acyl-activating enzyme 15
AT5G11070	AT2G33710	0.199679	0	0.001336	0.007269	0.002136	0.002257	0	0	0	1	0	AT2G33710_AT5G11070	Integrase-type DNA-binding superfamily protein	unknown protein; Has 1807 Blast hits to 1807 proteins in 277 species: Archae - 0; Bacteria - 0; Metazoa - 736; Fungi - 347; Plants - 385; Viruses - 0; Other Eukaryotes - 339 (source: NCBI BLink).
AT5G16390	AT4G25470	0.199679	0	0.001336	0.007269	0.002136	0.002257	0	0	0	-1	0	AT4G25470_AT5G16390	ATCBF2, CBF2, DREB1C, FTQ4, C-repeat/DRE binding factor 2	BCCP, BCCP-1, BCCP1, CAC1, CAC1-A, CAC1A, chloroplastic acetylcoenzyme A carboxylase 1
AT3G25430	AT4G31800	0.199679	0	0.001336	0.007269	0.002135	0.002257	0	0	0	1	0	AT4G31800_AT3G25430	ATWRKY18, WRKY18, WRKY DNA-binding protein 18	Polynucleotidyl transferase, ribonuclease H-like superfamily protein
AT5G45200	AT5G08520	0.199679	0	0.001336	0.007269	0.002135	0.002257	0	0	0	-1	0	AT5G08520_AT5G45200	Duplicated homeodomain-like superfamily protein	Disease resistance protein (TIR-NBS-LRR class) family
AT5G57160	AT1G49560	0.199679	0	0.001336	0.007269	0.002135	0.002257	0	0	0	1	0	AT1G49560_AT5G57160	Homeodomain-like superfamily protein	ATLIG4, LIG4, DNA ligase IV
AT4G16390	AT5G67580	0.199679	0	0.001336	0.007269	0.002135	0.002257	0	0	0	1	0	AT5G67580_AT4G16390	ATTBP3, ATTRB2, TBP3, TRB2, Homeodomain-like/winged-helix DNA-binding family protein	pentatricopeptide (PPR) repeat-containing protein
AT3G54770	AT4G00250	0.199679	0	0.001336	0.007269	0.002135	0.002257	0	0	0	1	0	AT4G00250_AT3G54770	DNA-binding storekeeper protein-related transcriptional regulator	RNA-binding (RRM/RBD/RNP motifs) family protein
AT3G32940	AT5G07680	0.199679	0	0.001336	0.007269	0.002135	0.002257	0	0	0	1	0	AT5G07680_AT3G32940	ANAC079, ANAC080, ATNAC4, NAC080, NAC domain containing protein 80	RNA-binding KH domain-containing protein
AT2G44690	AT3G03200	0.199679	0	0.001336	0.007269	0.002135	0.002256	0	0	0	-1	0	AT3G03200_AT2G44690	anac045, NAC045, NAC domain containing protein 45	ARAC9, ATROP8, ROP8, Arabidopsis RAC-like 9
AT1G58100	AT5G65310	0.199679	0	0.001335	0.007269	0.002135	0.002256	0	0	0	1	0	AT5G65310_AT1G58100	ATHB-5, ATHB5, HB5, homeobox protein 5	TCP family transcription factor
AT4G22270	AT5G39760	0.199679	0	0.001335	0.007269	0.002135	0.002256	0	-0.158729	0.025195	-1	0	AT5G39760_AT4G22270	AtHB23, HB23, homeobox protein 23	ATMRB1, MRB1, Protein of unknown function (DUF3537)
AT4G40050	AT5G65410	0.199679	0	0.001335	0.007269	0.002135	0.002256	0	0	0	1	0	AT5G65410_AT4G40050	NA	Protein of unknown function (DUF3550/UPF0682)
AT5G09770	AT2G44940	0.199679	0	0.001335	0.007269	0.002135	0.002256	0	0	0	1	0	AT2G44940_AT5G09770	Integrase-type DNA-binding superfamily protein	Ribosomal protein L17 family protein
AT1G68830	AT1G03800	0.199679	0	0.001335	0.007269	0.002134	0.002256	0	0	0	-1	0	AT1G03800_AT1G68830	ATERF10, ERF10, ERF domain protein 10	STN7, STT7 homolog STN7
AT3G44680	AT3G01220	0.199679	0	0.001335	0.007269	0.002134	0.002256	0	0	0	-1	0	AT3G01220_AT3G44680	ATHB20, HB20, homeobox protein 20	HDA09, HDA9, histone deacetylase 9
AT5G62670	AT5G26170	0.199679	0	0.001335	0.007269	0.002134	0.002256	0	0	0	1	0	AT5G26170_AT5G62670	ATWRKY50, WRKY50, WRKY DNA-binding protein 50	AHA11, HA11, H(+)-ATPase 11
AT1G18340	AT1G53910	0.199679	0	0.001335	0.007269	0.002134	0.002256	0	0	0	-1	0	AT1G53910_AT1G18340	RAP2.12, related to AP2 12	basal transcription factor complex subunit-related
AT3G03773	AT1G70920	0.199679	0	0.001335	0.007269	0.002134	0.002256	0	0	0	-1	0	AT1G70920_AT3G03773	ATHB18, HB18, homeobox-leucine zipper protein 18	HSP20-like chaperones superfamily protein
AT4G24230	AT5G18270	0.199679	0	0.001335	0.007269	0.002134	0.002256	0	0	0	-1	0	AT5G18270_AT4G24230	ANAC087, Arabidopsis NAC domain containing protein 87	ACBP3, acyl-CoA-binding domain 3
AT4G21220	AT4G37180	0.199679	0	0.001335	0.007269	0.002134	0.002256	0	0	0	-1	0	AT4G37180_AT4G21220	Homeodomain-like superfamily protein	Trimeric LpxA-like enzymes superfamily protein
AT4G03000	AT2G18160	0.199679	0	0.001335	0.007269	0.002134	0.002256	0	0	0	1	0	AT2G18160_AT4G03000	ATBZIP2, bZIP2, GBF5, basic leucine-zipper 2	RING/U-box superfamily protein
AT3G11670	AT2G20400	0.199679	0	0.001335	0.007269	0.002134	0.002255	0	0	0	-1	0	AT2G20400_AT3G11670	myb-like HTH transcriptional regulator family protein	DGD1, UDP-Glycosyltransferase superfamily protein
AT3G15010	AT5G25190	0.199679	0	0.001335	0.007269	0.002134	0.002255	0	0	0	-1	0	AT5G25190_AT3G15010	Integrase-type DNA-binding superfamily protein	RNA-binding (RRM/RBD/RNP motifs) family protein
AT2G39090	AT3G10480	0.199679	0	0.001335	0.007269	0.002134	0.002255	0	0	0	1	0	AT3G10480_AT2G39090	ANAC050, NAC050, NAC domain containing protein 50	tetratricopeptide repeat (TPR)-containing protein
AT5G15680	AT5G29000	0.199679	0	0.001335	0.007269	0.002134	0.002255	0	0	0	1	0	AT5G29000_AT5G15680	Homeodomain-like superfamily protein	ARM repeat superfamily protein
AT1G12470	AT1G34190	0.199679	0	0.001335	0.007269	0.002133	0.002255	0	0	0	-1	0	AT1G34190_AT1G12470	anac017, NAC017, NAC domain containing protein 17	zinc ion binding
AT3G19170	AT2G46270	0.199679	0	0.001335	0.007269	0.002133	0.002255	0	0	0	1	0	AT2G46270_AT3G19170	GBF3, G-box binding factor 3	ATPREP1, ATZNMP, PREP1, presequence protease 1
AT1G18670	AT1G44830	0.199679	0	0.001334	0.007269	0.002133	0.002255	0	0	0	1	0	AT1G44830_AT1G18670	Integrase-type DNA-binding superfamily protein	IBS1, Protein kinase superfamily protein
AT5G23710	AT1G32870	0.199679	0	0.001334	0.007269	0.002133	0.002255	0	0	0	1	0	AT1G32870_AT5G23710	ANAC013, ANAC13, NAC13, NAC domain protein 13	DNA binding;DNA-directed RNA polymerases
AT1G19210	AT2G31220	0.199679	0	0.001334	0.007269	0.002133	0.002255	1	0	0	1	0	AT2G31220_AT1G19210	basic helix-loop-helix (bHLH) DNA-binding superfamily protein	Integrase-type DNA-binding superfamily protein
AT5G01770	AT5G53950	0.199679	0	0.001334	0.007269	0.002133	0.002255	0	0	0	1	0	AT5G53950_AT5G01770	ANAC098, ATCUC2, CUC2, NAC (No Apical Meristem) domain transcriptional regulator superfamily protein	ATRAPTOR1A, RAPTOR1A, RAPTOR2, HEAT repeat ;WD domain, G-beta repeat protein protein
AT5G41560	AT1G18330	0.199679	0	0.001334	0.007269	0.002133	0.002255	0	0	0	1	0	AT1G18330_AT5G41560	EPR1, RVE7, Homeodomain-like superfamily protein	FUNCTIONS IN: molecular_function unknown; INVOLVED IN: biological_process unknown; LOCATED IN: chloroplast; EXPRESSED IN: 24 plant structures; EXPRESSED DURING: 15 growth stages; CONTAINS InterPro DOMAIN/s: Ubiquitin ligase, Det1/DDB1-complexing (InterPro:IPR018276); Has 1807 Blast hits to 1807 proteins in 277 species: Archae - 0; Bacteria - 0; Metazoa - 736; Fungi - 347; Plants - 385; Viruses - 0; Other Eukaryotes - 339 (source: NCBI BLink).
AT1G29040	AT1G06280	0.199679	0	0.001334	0.007269	0.002133	0.002255	0	0	0	-1	0	AT1G06280_AT1G29040	NA	unknown protein; LOCATED IN: chloroplast, vacuole; EXPRESSED IN: 22 plant structures; EXPRESSED DURING: 13 growth stages; CONTAINS InterPro DOMAIN/s: Conserved hypothetical protein CHP02058 (InterPro:IPR011719); Has 344 Blast hits to 344 proteins in 122 species: Archae - 2; Bacteria - 227; Metazoa - 0; Fungi - 0; Plants - 32; Viruses - 0; Other Eukaryotes - 83 (source: NCBI BLink).
AT5G17410	AT2G45480	0.199679	0	0.001334	0.007269	0.002133	0.002254	0	0	0	1	0	AT2G45480_AT5G17410	AtGRF9, GRF9, growth-regulating factor 9	Spc97 / Spc98 family of spindle pole body (SBP) component
AT5G22220	AT5G26170	0.199679	0	0.001334	0.007269	0.002133	0.002254	0	0	0	1	0	AT5G26170_AT5G22220	ATWRKY50, WRKY50, WRKY DNA-binding protein 50	ATE2FB, E2F1, E2FB, E2F transcription factor 1
AT1G09200	AT2G23340	0.199679	0	0.001334	0.007269	0.002133	0.002254	0	0	0	1	0	AT2G23340_AT1G09200	DEAR3, DREB and EAR motif protein 3	Histone superfamily protein
AT1G33240	AT3G60580	0.199679	0	0.001334	0.007269	0.002133	0.002254	2	0	0	1	0	AT3G60580_AT1G33240	C2H2-like zinc finger protein	AT-GTL1, AT-GTL2, GTL1, GT-2-like 1
AT3G08670	AT1G43160	0.199679	0	0.001334	0.007269	0.002132	0.002254	0	0	0	1	0	AT1G43160_AT3G08670	RAP2.6, related to AP2 6	unknown protein; BEST Arabidopsis thaliana protein match is: unknown protein (TAIR:AT3G51540.1); Has 48380 Blast hits to 29827 proteins in 1356 species: Archae - 46; Bacteria - 5589; Metazoa - 17361; Fungi - 13192; Plants - 2237; Viruses - 905; Other Eukaryotes - 9050 (source: NCBI BLink).
AT5G56250	AT5G16820	0.199679	0	0.001334	0.007269	0.002132	0.002254	0	0	0	1	0	AT5G16820_AT5G56250	ATHSF3, ATHSFA1B, HSF3, HSFA1B, heat shock factor 3	HAP8, hapless 8
AT3G28030	AT1G74650	0.199679	0	0.001334	0.007269	0.002132	0.002254	0	0	0	1	0	AT1G74650_AT3G28030	ATMYB31, ATY13, MYB31, myb domain protein 31	UVH3, UVR1, 5'-3' exonuclease family protein
AT5G65687	AT3G26620	0.199679	0	0.001334	0.007269	0.002132	0.002254	0	0	0	-1	0	AT3G26620_AT5G65687	LBD23, LOB domain-containing protein 23	Major facilitator superfamily protein
AT1G25510	AT4G28500	0.199679	0	0.001334	0.007269	0.002132	0.002254	0	0	0	1	0	AT4G28500_AT1G25510	ANAC073, NAC073, SND2, NAC domain containing protein 73	Eukaryotic aspartyl protease family protein
AT3G22310	AT1G12630	0.199679	0	0.001334	0.007269	0.002132	0.002254	0	0	0	-1	0	AT1G12630_AT3G22310	Integrase-type DNA-binding superfamily protein	ATRH9, PMH1, putative mitochondrial RNA helicase 1
AT3G48340	AT5G13910	0.199679	0	0.001334	0.007269	0.002132	0.002254	0	0	0	1	0	AT5G13910_AT3G48340	LEP, Integrase-type DNA-binding superfamily protein	Cysteine proteinases superfamily protein
AT3G50790	AT5G08520	0.199679	0	0.001334	0.007269	0.002132	0.002254	0	0	0	-1	0	AT5G08520_AT3G50790	Duplicated homeodomain-like superfamily protein	esterase/lipase/thioesterase family protein
ATCG00120	AT5G66300	0.199679						0	0	0	-1	0	AT5G66300_ATCG00120	ANAC105, NAC105, VND3, NAC domain containing protein 105	ATPA, ATP synthase subunit alpha
AT2G39460	AT1G80840	0.199679	0	0.001333	0.007269	0.002132	0.002254	0	0	0	-1	0	AT1G80840_AT2G39460	ATWRKY40, WRKY40, WRKY DNA-binding protein 40	ATRPL23A, RPL23A, RPL23AA, ribosomal protein L23AA
AT3G17100	AT5G62940	0.199679	0	0.001333	0.007269	0.002132	0.002253	0	0	0	1	0	AT5G62940_AT3G17100	DOF5.6, HCA2, Dof-type zinc finger DNA-binding family protein	sequence-specific DNA binding transcription factors
AT3G59350	AT1G33240	0.199679	0	0.001333	0.007269	0.002132	0.002253	0	0	0	-1	0	AT1G33240_AT3G59350	AT-GTL1, AT-GTL2, GTL1, GT-2-like 1	Protein kinase superfamily protein
AT5G05600	AT1G06180	0.199679	0	0.001333	0.007269	0.002131	0.002253	0	0	0	-1	0	AT1G06180_AT5G05600	ATMYB13, ATMYBLFGN, MYB13, myb domain protein 13	2-oxoglutarate (2OG) and Fe(II)-dependent oxygenase superfamily protein
AT5G32440	AT1G53910	0.199679	0	0.001333	0.007269	0.002131	0.002253	0	0	0	1	0	AT1G53910_AT5G32440	RAP2.12, related to AP2 12	Ubiquitin system component Cue protein
AT2G19180	AT5G10030	0.199679	0	0.001333	0.007269	0.002131	0.002253	0	0	0	-1	0	AT5G10030_AT2G19180	OBF4, TGA4, TGACG motif-binding factor 4	unknown protein; BEST Arabidopsis thaliana protein match is: unknown protein (TAIR:AT1G16840.1); Has 64 Blast hits to 64 proteins in 12 species: Archae - 0; Bacteria - 0; Metazoa - 0; Fungi - 0; Plants - 64; Viruses - 0; Other Eukaryotes - 0 (source: NCBI BLink).
AT1G09450	AT5G13910	0.199679	0	0.001333	0.007269	0.002131	0.002253	0	0	0	1	0	AT5G13910_AT1G09450	LEP, Integrase-type DNA-binding superfamily protein	Protein kinase superfamily protein
AT3G48195	AT2G18060	0.199679	0	0.001333	0.007269	0.002131	0.002253	0	0	0	1	0	AT2G18060_AT3G48195	ANAC037, VND1, vascular related NAC-domain protein 1	Phox (PX) domain-containing protein
AT1G17480	AT3G60580	0.199679	0	0.001333	0.007269	0.002131	0.002253	0	0	0	1	0	AT3G60580_AT1G17480	C2H2-like zinc finger protein	IQD7, IQ-domain 7
AT2G01008	AT1G77920	0.199679	0	0.001333	0.007269	0.002131	0.002253	0	0	0	1	0	AT1G77920_AT2G01008	bZIP transcription factor family protein	FUNCTIONS IN: molecular_function unknown; INVOLVED IN: biological_process unknown; LOCATED IN: cellular_component unknown; BEST Arabidopsis thaliana protein match is: maternal effect embryo arrest 38 (TAIR:AT3G43160.1).
AT1G50250	AT1G22070	0.199679	0	0.001333	0.007269	0.002131	0.002253	0	0	0	1	0	AT1G22070_AT1G50250	TGA3, TGA1A-related gene 3	FTSH1, FTSH protease 1
AT1G61620	AT1G69010	0.199679	0	0.001333	0.007269	0.002131	0.002253	0	0	0	1	0	AT1G69010_AT1G61620	BIM2, BES1-interacting Myc-like protein 2	phosphoinositide binding
AT3G45030	AT2G32460	0.199679	0	0.001333	0.007269	0.002131	0.002253	0	0	0	1	0	AT2G32460_AT3G45030	ATM1, ATMYB101, MYB101, myb domain protein 101	Ribosomal protein S10p/S20e family protein
AT1G09280	AT1G72010	0.199679	0	0.001333	0.007269	0.002131	0.002252	0	0	0	1	0	AT1G72010_AT1G09280	TCP family transcription factor	CONTAINS InterPro DOMAIN/s: Rhodanese-like (InterPro:IPR001763), Serine hydrolase (InterPro:IPR005645); BEST Arabidopsis thaliana protein match is: Rhodanese/Cell cycle control phosphatase superfamily protein (TAIR:AT2G40760.1); Has 5925 Blast hits to 5912 proteins in 1592 species: Archae - 0; Bacteria - 2946; Metazoa - 156; Fungi - 408; Plants - 229; Viruses - 0; Other Eukaryotes - 2186 (source: NCBI BLink).
AT2G39990	AT2G03500	0.199679	0	0.001333	0.007269	0.002131	0.002252	0	0	0	-1	0	AT2G03500_AT2G39990	Homeodomain-like superfamily protein	AteIF3f, EIF2, eIF3F, eukaryotic translation initiation factor 2
AT5G04620	AT2G06200	0.199679	0	0.001333	0.007269	0.002131	0.002252	0	0	0	1	0	AT2G06200_AT5G04620	AtGRF6, GRF6, growth-regulating factor 6	ATBIOF, BIOF, biotin F
AT3G22230	AT3G09600	0.199679	0	0.001333	0.007269	0.00213	0.002252	0	0	0	1	0	AT3G09600_AT3G22230	Homeodomain-like superfamily protein	Ribosomal L27e protein family
AT1G31930	AT1G65910	0.199679	0	0.001333	0.007269	0.00213	0.002252	0	0	0	-1	0	AT1G65910_AT1G31930	anac028, NAC028, NAC domain containing protein 28	XLG3, extra-large GTP-binding protein 3
AT4G12770	AT1G19040	0.199679	0	0.001332	0.007269	0.00213	0.002252	0	0	0	1	0	AT1G19040_AT4G12770	NA	Chaperone DnaJ-domain superfamily protein
AT1G45050	AT3G10030	0.199679	0	0.001332	0.007269	0.00213	0.002252	0	0	0	-1	0	AT3G10030_AT1G45050	aspartate/glutamate/uridylate kinase family protein	ATUBC2-1, UBC15, Ubiquitin-conjugating enzyme family protein
AT2G19830	AT5G01380	0.199679	0	0.001332	0.007269	0.00213	0.002252	0	0	0	1	0	AT5G01380_AT2G19830	Homeodomain-like superfamily protein	SNF7.2, VPS32, SNF7 family protein
AT5G65310	AT2G23340	0.199679	0	0.001332	0.007269	0.00213	0.002252	3	0	0	1	0	AT2G23340_AT5G65310	DEAR3, DREB and EAR motif protein 3	ATHB-5, ATHB5, HB5, homeobox protein 5
AT1G09570	AT2G42200	0.199679	0	0.001332	0.007269	0.00213	0.002252	0	0	0	1	0	AT2G42200_AT1G09570	SPL9, squamosa promoter binding protein-like 9	FHY2, FRE1, HY8, PHYA, phytochrome A
AT4G16770	AT4G31800	0.199678	0	0.001332	0.007269	0.00213	0.002252	0	0	0	1	0	AT4G31800_AT4G16770	ATWRKY18, WRKY18, WRKY DNA-binding protein 18	2-oxoglutarate (2OG) and Fe(II)-dependent oxygenase superfamily protein
AT2G29700	AT3G20310	0.199678	0	0.001332	0.007269	0.00213	0.002252	0	0	0	-1	0	AT3G20310_AT2G29700	ATERF-7, ATERF7, ERF7, ethylene response factor 7	ATPH1, PH1, pleckstrin homologue 1
AT1G13990	AT2G44940	0.199678	0	0.001332	0.007269	0.00213	0.002252	0	0	0	1	0	AT2G44940_AT1G13990	Integrase-type DNA-binding superfamily protein	unknown protein; FUNCTIONS IN: molecular_function unknown; INVOLVED IN: biological_process unknown; LOCATED IN: chloroplast; EXPRESSED IN: 23 plant structures; EXPRESSED DURING: 13 growth stages; CONTAINS InterPro DOMAIN/s: Protein of unknown function DUF3110 (InterPro:IPR021503); Has 25 Blast hits to 25 proteins in 8 species: Archae - 0; Bacteria - 0; Metazoa - 0; Fungi - 0; Plants - 25; Viruses - 0; Other Eukaryotes - 0 (source: NCBI BLink).
AT5G45140	AT4G18450	0.199678	0	0.001332	0.007269	0.00213	0.002251	0	0	0	1	0	AT4G18450_AT5G45140	Integrase-type DNA-binding superfamily protein	NRPC2, nuclear RNA polymerase C2
AT3G07630	AT1G72740	0.199678	0	0.001332	0.007269	0.002129	0.002251	0	0	0	1	0	AT1G72740_AT3G07630	Homeodomain-like/winged-helix DNA-binding family protein	ADT2, arogenate dehydratase 2
AT4G32300	AT3G08500	0.199678	0	0.001332	0.007269	0.002129	0.002251	0	0	0	1	0	AT3G08500_AT4G32300	AtMYB83, MYB83, myb domain protein 83	SD2-5, S-domain-2 5
AT4G00170	AT1G74650	0.199678	0	0.001332	0.007269	0.002129	0.002251	0	0	0	1	0	AT1G74650_AT4G00170	ATMYB31, ATY13, MYB31, myb domain protein 31	Plant VAMP (vesicle-associated membrane protein) family protein
AT3G28635	AT1G79180	0.199678	0	0.001332	0.007269	0.002129	0.002251	0	0	0	1	0	AT1G79180_AT3G28635	ATMYB63, MYB63, myb domain protein 63	NA
AT1G43190	AT5G06950	0.199678	0	0.001332	0.007269	0.002129	0.002251	0	0	0	1	0	AT5G06950_AT1G43190	AHBP-1B, TGA2, bZIP transcription factor family protein	PTB3, polypyrimidine tract-binding protein 3
AT5G67420	AT2G23290	0.199678	0	0.001332	0.007269	0.002129	0.002251	0	0	0	1	0	AT2G23290_AT5G67420	AtMYB70, MYB70, myb domain protein 70	ASL39, LBD37, LOB domain-containing protein 37
AT1G04910	AT4G26640	0.199678	0	0.001332	0.007269	0.002129	0.002251	0	0	0	-1	0	AT4G26640_AT1G04910	AtWRKY20, WRKY20, WRKY family transcription factor family protein	O-fucosyltransferase family protein
AT2G23140	AT1G52880	0.199678	0	0.001332	0.007269	0.002129	0.002251	0	0	0	1	0	AT1G52880_AT2G23140	ANAC018, ATNAM, NAM, NARS2, NAC (No Apical Meristem) domain transcriptional regulator superfamily protein	RING/U-box superfamily protein with ARM repeat domain
AT1G08410	AT3G12720	0.199678	0	0.001332	0.007269	0.002129	0.002251	0	0	0	-1	0	AT3G12720_AT1G08410	NA	P-loop containing nucleoside triphosphate hydrolases superfamily protein
AT1G63000	AT5G03150	0.199678	0	0.001331	0.007269	0.002129	0.002251	0	0	0	-1	0	AT5G03150_AT1G63000	JKD, C2H2-like zinc finger protein	NRS/ER, UER1, nucleotide-rhamnose synthase/epimerase-reductase
AT5G22796	AT4G36160	0.199678	0	0.001331	0.007269	0.002129	0.002251	0	0	0	1	0	AT4G36160_AT5G22796	ANAC076, NAC076, VND2, NAC domain containing protein 76	NA
AT3G48190	AT5G65410	0.199678	0	0.001331	0.007269	0.002129	0.002251	0	0	0	-1	0	AT5G65410_AT3G48190	NA	ATATM, ATM, ataxia-telangiectasia mutated
AT2G01570	AT5G08520	0.199678	0	0.001331	0.007269	0.002129	0.00225	0	0	0	-1	0	AT5G08520_AT2G01570	Duplicated homeodomain-like superfamily protein	RGA, RGA1, GRAS family transcription factor family protein
AT1G63680	AT1G32150	0.199678	0	0.001331	0.007269	0.002128	0.00225	0	0	0	1	0	AT1G32150_AT1G63680	AtbZIP68, bZIP68, basic region/leucine zipper transcription factor 68	ATMURE, MURE, PDE316, acid-amino acid ligases;ligases;ATP binding;ATP binding;ligases
AT4G22550	AT3G10113	0.199678	0	0.001331	0.007269	0.002128	0.00225	0	0	0	1	0	AT3G10113_AT4G22550	NA	Phosphatidic acid phosphatase (PAP2) family protein
AT1G79950	AT5G65310	0.199678	0	0.001331	0.007269	0.002128	0.00225	0	0	0	1	0	AT5G65310_AT1G79950	ATHB-5, ATHB5, HB5, homeobox protein 5	RAD3-like DNA-binding helicase protein
AT2G40270	AT1G76880	0.199678	0	0.001331	0.007269	0.002128	0.00225	0	0	0	-1	0	AT1G76880_AT2G40270	Duplicated homeodomain-like superfamily protein	Protein kinase family protein
AT1G77680	AT5G61620	0.199678	0	0.001331	0.007269	0.002128	0.00225	0	0	0	1	0	AT5G61620_AT1G77680	myb-like transcription factor family protein	Ribonuclease II/R family protein
AT4G28320	AT1G18330	0.199678	0	0.001331	0.007269	0.002128	0.00225	0	0	0	1	0	AT1G18330_AT4G28320	EPR1, RVE7, Homeodomain-like superfamily protein	Glycosyl hydrolase superfamily protein
AT1G09250	AT3G10800	0.199678	0	0.001331	0.007269	0.002128	0.00225	0	0	0	1	0	AT3G10800_AT1G09250	BZIP28, Basic-leucine zipper (bZIP) transcription factor family protein	basic helix-loop-helix (bHLH) DNA-binding superfamily protein
AT4G12130	AT1G65910	0.199678	0	0.001331	0.007269	0.002128	0.00225	0	0	0	-1	0	AT1G65910_AT4G12130	anac028, NAC028, NAC domain containing protein 28	Glycine cleavage T-protein family
AT5G22580	AT5G53950	0.199678	0	0.001331	0.007269	0.002128	0.00225	0	0	0	1	0	AT5G53950_AT5G22580	ANAC098, ATCUC2, CUC2, NAC (No Apical Meristem) domain transcriptional regulator superfamily protein	Stress responsive A/B Barrel Domain
AT4G21800	AT1G06180	0.199678	0	0.001331	0.007269	0.002128	0.00225	0	0	0	1	0	AT1G06180_AT4G21800	ATMYB13, ATMYBLFGN, MYB13, myb domain protein 13	QQT2, P-loop containing nucleoside triphosphate hydrolases superfamily protein
AT1G80890	AT2G46770	0.199678	0	0.001331	0.007269	0.002128	0.00225	0	0	0	1	0	AT2G46770_AT1G80890	ANAC043, EMB2301, NST1, NAC (No Apical Meristem) domain transcriptional regulator superfamily protein	unknown protein; BEST Arabidopsis thaliana protein match is: unknown protein (TAIR:AT1G16000.1); Has 41 Blast hits to 40 proteins in 10 species: Archae - 0; Bacteria - 0; Metazoa - 0; Fungi - 0; Plants - 41; Viruses - 0; Other Eukaryotes - 0 (source: NCBI BLink).
AT1G48740	AT5G10510	0.199678	0	0.001331	0.007269	0.002128	0.002249	0	0	0	1	0	AT5G10510_AT1G48740	AIL6, PLT3, AINTEGUMENTA-like 6	2-oxoglutarate (2OG) and Fe(II)-dependent oxygenase superfamily protein
AT2G36835	AT3G20770	0.199678	0	0.001331	0.007269	0.002127	0.002249	0	0	0	-1	0	AT3G20770_AT2G36835	AtEIN3, EIN3, Ethylene insensitive 3 family protein	unknown protein; FUNCTIONS IN: molecular_function unknown; INVOLVED IN: biological_process unknown; LOCATED IN: chloroplast envelope; EXPRESSED IN: 22 plant structures; EXPRESSED DURING: 13 growth stages; Has 26 Blast hits to 26 proteins in 11 species: Archae - 0; Bacteria - 0; Metazoa - 0; Fungi - 0; Plants - 26; Viruses - 0; Other Eukaryotes - 0 (source: NCBI BLink).
AT3G53670	AT1G30650	0.199678	0	0.001331	0.007269	0.002127	0.002249	0	0	0	-1	0	AT1G30650_AT3G53670	AR411, ATWRKY14, WRKY14, WRKY DNA-binding protein 14	unknown protein; BEST Arabidopsis thaliana protein match is: unknown protein (TAIR:AT2G37480.1); Has 176 Blast hits to 173 proteins in 30 species: Archae - 0; Bacteria - 0; Metazoa - 8; Fungi - 13; Plants - 154; Viruses - 0; Other Eukaryotes - 1 (source: NCBI BLink).
AT3G60330	AT5G17800	0.199678	0	0.00133	0.007269	0.002127	0.002249	0	0	0	1	0	AT5G17800_AT3G60330	AtMYB56, MYB56, myb domain protein 56	AHA7, HA7, H(+)-ATPase 7
AT4G38280	AT2G27300	0.199678	0	0.00133	0.007269	0.002127	0.002249	0	0	0	1	0	AT2G27300_AT4G38280	ANAC040, NTL8, NTM1-like 8	BEST Arabidopsis thaliana protein match is: Integral membrane protein hemolysin-III homolog (TAIR:AT2G45250.1); Has 65 Blast hits to 65 proteins in 13 species: Archae - 0; Bacteria - 0; Metazoa - 0; Fungi - 2; Plants - 63; Viruses - 0; Other Eukaryotes - 0 (source: NCBI BLink).
AT2G15430	AT4G00730	0.199678	0	0.00133	0.007269	0.002127	0.002249	0	0	0	1	0	AT4G00730_AT2G15430	AHDP, ANL2, Homeobox-leucine zipper family protein / lipid-binding START domain-containing protein	NRPB3, NRPD3, NRPE3A, RBP36A, RPB35.5A, DNA-directed RNA polymerase family protein
AT3G28690	AT3G11280	0.199678	0	0.00133	0.007269	0.002127	0.002249	0	0	0	1	0	AT3G11280_AT3G28690	Duplicated homeodomain-like superfamily protein	Protein kinase superfamily protein
AT5G49230	AT2G36270	0.199678	0	0.00133	0.007269	0.002127	0.002249	0	0	0	-1	0	AT2G36270_AT5G49230	ABI5, GIA1, Basic-leucine zipper (bZIP) transcription factor family protein	HRB1, Drought-responsive family protein
AT1G51160	AT1G43160	0.199678	0	0.00133	0.007269	0.002127	0.002249	0	0	0	-1	0	AT1G43160_AT1G51160	RAP2.6, related to AP2 6	SNARE-like superfamily protein
AT5G40460	AT2G23290	0.199678	0	0.00133	0.007269	0.002127	0.002249	0	0	0	1	0	AT2G23290_AT5G40460	AtMYB70, MYB70, myb domain protein 70	unknown protein; BEST Arabidopsis thaliana protein match is: unknown protein (TAIR:AT3G27630.1); Has 87 Blast hits to 87 proteins in 12 species: Archae - 0; Bacteria - 0; Metazoa - 0; Fungi - 0; Plants - 87; Viruses - 0; Other Eukaryotes - 0 (source: NCBI BLink).
AT5G16540	AT1G30490	0.199678	0	0.00133	0.007269	0.002127	0.002249	0	0	0	-1	0	AT1G30490_AT5G16540	ATHB9, PHV, Homeobox-leucine zipper family protein / lipid-binding START domain-containing protein	ZFN3, zinc finger nuclease 3
AT5G13780	AT5G65510	0.199678	0	0.00133	0.007269	0.002127	0.002249	0	0	0	-1	0	AT5G65510_AT5G13780	AIL7, AINTEGUMENTA-like 7	Acyl-CoA N-acyltransferases (NAT) superfamily protein
AT5G58920	AT3G10113	0.199678	0	0.00133	0.007269	0.002126	0.002249	0	0	0	1	0	AT3G10113_AT5G58920	NA	unknown protein; Has 1807 Blast hits to 1807 proteins in 277 species: Archae - 0; Bacteria - 0; Metazoa - 736; Fungi - 347; Plants - 385; Viruses - 0; Other Eukaryotes - 339 (source: NCBI BLink).
AT3G16060	AT5G05790	0.199678	0	0.00133	0.007269	0.002126	0.002248	0	0	0	1	0	AT5G05790_AT3G16060	Duplicated homeodomain-like superfamily protein	ATP binding microtubule motor family protein
AT2G43980	AT5G06100	0.199678	0	0.00133	0.007269	0.002126	0.002248	0	0	0	1	0	AT5G06100_AT2G43980	ATMYB33, MYB33, myb domain protein 33	AtITPK4, ITPK4, inositol 1,3,4-trisphosphate 5/6-kinase 4
AT1G08410	AT2G40620	0.199678	0	0.00133	0.007269	0.002126	0.002248	0	0	0	1	0	AT2G40620_AT1G08410	Basic-leucine zipper (bZIP) transcription factor family protein	P-loop containing nucleoside triphosphate hydrolases superfamily protein
AT5G10950	AT5G67580	0.199678	0	0.00133	0.007269	0.002126	0.002248	0	0	0	1	0	AT5G67580_AT5G10950	ATTBP3, ATTRB2, TBP3, TRB2, Homeodomain-like/winged-helix DNA-binding family protein	Tudor/PWWP/MBT superfamily protein
AT3G48390	AT1G68670	0.199678	0	0.00133	0.007269	0.002126	0.002248	0	0	0	1	0	AT1G68670_AT3G48390	myb-like transcription factor family protein	MA3 domain-containing protein
AT1G59840	AT5G04410	0.199678	0	0.00133	0.007269	0.002126	0.002248	0	0	0	-1	0	AT5G04410_AT1G59840	anac078, NAC2, NAC domain containing protein 2	CCB4, cofactor assembly of complex C
AT1G68440	AT1G49480	0.199678	0	0.00133	0.007269	0.002126	0.002248	0	0	0	-1	0	AT1G49480_AT1G68440	RTV1, related to vernalization1 1	unknown protein; BEST Arabidopsis thaliana protein match is: unknown protein (TAIR:AT1G25400.2); Has 86 Blast hits to 86 proteins in 29 species: Archae - 0; Bacteria - 6; Metazoa - 27; Fungi - 11; Plants - 24; Viruses - 0; Other Eukaryotes - 18 (source: NCBI BLink).
AT5G58970	AT1G63030	0.199678	0	0.00133	0.007269	0.002126	0.002248	0	0	0	-1	0	AT1G63030_AT5G58970	ddf2, Integrase-type DNA-binding superfamily protein	ATUCP2, UCP2, uncoupling protein 2
AT4G21900	AT5G22990	0.199678	0	0.001329	0.007269	0.002126	0.002248	0	0	0	1	0	AT5G22990_AT4G21900	NA	PRORP3, proteinaceous RNase P 3
AT5G65350	AT5G64750	0.199678	0	0.001329	0.007269	0.002126	0.002248	0	0	0	1	0	AT5G64750_AT5G65350	ABR1, Integrase-type DNA-binding superfamily protein	HTR11, histone 3 11
AT5G65950	AT3G52440	0.199678	0	0.001329	0.007269	0.002126	0.002248	0	0	0	1	0	AT3G52440_AT5G65950	Dof-type zinc finger DNA-binding family protein	FUNCTIONS IN: molecular_function unknown; INVOLVED IN: biological_process unknown; LOCATED IN: cellular_component unknown; EXPRESSED IN: 25 plant structures; EXPRESSED DURING: 15 growth stages; CONTAINS InterPro DOMAIN/s: Protein of unknown function DUF1683, C-terminal (InterPro:IPR012880), Foie gras liver health family 1 (InterPro:IPR021773); Has 30201 Blast hits to 17322 proteins in 780 species: Archae - 12; Bacteria - 1396; Metazoa - 17338; Fungi - 3422; Plants - 5037; Viruses - 0; Other Eukaryotes - 2996 (source: NCBI BLink).
AT1G73720	AT4G18770	0.199678	0	0.001329	0.007269	0.002125	0.002248	0	0	0	1	0	AT4G18770_AT1G73720	NA	SMU1, transducin family protein / WD-40 repeat family protein
AT2G03390	AT5G18560	0.199678	0	0.001329	0.007269	0.002125	0.002248	0	0	0	-1	0	AT5G18560_AT2G03390	NA	uvrB/uvrC motif-containing protein
AT3G56570	AT5G13790	0.199678	0	0.001329	0.007269	0.002125	0.002247	0	0	0	1	0	AT5G13790_AT3G56570	AGL15, AGAMOUS-like 15	SET domain-containing protein
AT3G16290	AT1G22810	0.199678	0	0.001329	0.007269	0.002125	0.002247	0	0	0	1	0	AT1G22810_AT3G16290	Integrase-type DNA-binding superfamily protein	EMB2083, AAA-type ATPase family protein
AT2G28290	AT2G18060	0.199678	0	0.001329	0.007269	0.002125	0.002247	0	0	0	-1	0	AT2G18060_AT2G28290	ANAC037, VND1, vascular related NAC-domain protein 1	CHR3, SYD, P-loop containing nucleoside triphosphate hydrolases superfamily protein
AT2G25670	AT1G09540	0.199678	0	0.001329	0.007269	0.002125	0.002247	0	0	0	-1	0	AT1G09540_AT2G25670	ATMYB61, MYB61, myb domain protein 61	BEST Arabidopsis thaliana protein match is: copper ion binding (TAIR:AT4G32610.1); Has 43784 Blast hits to 26928 proteins in 1799 species: Archae - 86; Bacteria - 6347; Metazoa - 15971; Fungi - 5398; Plants - 1931; Viruses - 259; Other Eukaryotes - 13792 (source: NCBI BLink).
AT2G27470	AT3G27010	0.199678	0	0.001329	0.007269	0.002125	0.002247	0	0	0	1	0	AT3G27010_AT2G27470	AT-TCP20, ATTCP20, PCF1, TCP20, TEOSINTE BRANCHED 1, cycloidea, PCF (TCP)-domain family protein 20	NF-YB11, nuclear factor Y, subunit B11
AT1G17820	AT3G12720	0.199678	0	0.001329	0.007269	0.002125	0.002247	0	0	0	-1	0	AT3G12720_AT1G17820	NA	Putative integral membrane protein conserved region (DUF2404)
AT5G14270	AT1G52150	0.199678	0	0.001329	0.007269	0.002125	0.002247	0	0	0	-1	0	AT1G52150_AT5G14270	ATHB-15, ATHB15, CNA, ICU4, Homeobox-leucine zipper family protein / lipid-binding START domain-containing protein	ATBET9, BET9, bromodomain and extraterminal domain protein 9
AT5G63410	AT2G03340	0.199678	0	0.001329	0.007269	0.002125	0.002247	0	0	0	1	0	AT2G03340_AT5G63410	WRKY3, WRKY DNA-binding protein 3	Leucine-rich repeat protein kinase family protein
AT5G43380	AT3G12250	0.199678	0	0.001329	0.007269	0.002125	0.002247	0	0	0	1	0	AT3G12250_AT5G43380	BZIP45, TGA6, TGACG motif-binding factor 6	TOPP6, type one serine/threonine protein phosphatase 6
AT2G24940	AT1G53230	0.199678	0	0.001329	0.007269	0.002125	0.002247	0	0	0	-1	0	AT1G53230_AT2G24940	TCP3, TEOSINTE BRANCHED 1, cycloidea and PCF transcription factor 3	AtMAPR2, MAPR2, membrane-associated progesterone binding protein 2
AT5G20610	AT4G29230	0.199678	0	0.001329	0.007269	0.002124	0.002247	0	0	0	-1	0	AT4G29230_AT5G20610	anac075, NAC075, NAC domain containing protein 75	unknown protein; BEST Arabidopsis thaliana protein match is: unknown protein (TAIR:AT5G26160.1); Has 918 Blast hits to 759 proteins in 180 species: Archae - 6; Bacteria - 105; Metazoa - 264; Fungi - 89; Plants - 167; Viruses - 5; Other Eukaryotes - 282 (source: NCBI BLink).
AT1G08350	AT1G69010	0.199678	0	0.001329	0.007269	0.002124	0.002247	0	0	0	1	0	AT1G69010_AT1G08350	BIM2, BES1-interacting Myc-like protein 2	Endomembrane protein 70 protein family
AT2G20140	AT1G44830	0.199678	0	0.001329	0.007269	0.002124	0.002246	0	0	0	-1	0	AT1G44830_AT2G20140	Integrase-type DNA-binding superfamily protein	AAA-type ATPase family protein
AT1G31070	AT5G39760	0.199678	0	0.001328	0.007269	0.002124	0.002246	0	0	0	-1	0	AT5G39760_AT1G31070	AtHB23, HB23, homeobox protein 23	GlcNAc1pUT1, N-acetylglucosamine-1-phosphate uridylyltransferase 1
AT3G01590	AT5G65510	0.199678	0	0.001328	0.007269	0.002124	0.002246	0	0	0	1	0	AT5G65510_AT3G01590	AIL7, AINTEGUMENTA-like 7	Galactose mutarotase-like superfamily protein
AT1G78060	AT3G47500	0.199678	0	0.001328	0.007269	0.002124	0.002246	0	0	0	1	0	AT3G47500_AT1G78060	CDF3, cycling DOF factor 3	Glycosyl hydrolase family protein
AT4G15570	AT3G10580	0.199678	0	0.001328	0.007269	0.002124	0.002246	0	0	0	-1	0	AT3G10580_AT4G15570	NA	MAA3, P-loop containing nucleoside triphosphate hydrolases superfamily protein
AT4G24340	AT5G02840	0.199678	0	0.001328	0.007269	0.002124	0.002246	0	0	0	1	0	AT5G02840_AT4G24340	LCL1, LHY/CCA1-like 1	Phosphorylase superfamily protein
AT3G63500	AT2G31220	0.199678	0	0.001328	0.007269	0.002124	0.002246	0	0	0	1	0	AT2G31220_AT3G63500	basic helix-loop-helix (bHLH) DNA-binding superfamily protein	Protein of unknown function (DUF1423)
AT5G11040	AT4G01280	0.199678	0	0.001328	0.007269	0.002124	0.002246	0	0	0	1	0	AT4G01280_AT5G11040	Homeodomain-like superfamily protein	AtTRS120, TRS120, TRS120
AT4G15260	AT1G79580	0.199678	0	0.001328	0.007269	0.002124	0.002246	0	0	0	-1	0	AT1G79580_AT4G15260	ANAC033, SMB, NAC (No Apical Meristem) domain transcriptional regulator superfamily protein	UDP-Glycosyltransferase superfamily protein
AT1G10522	AT3G26790	0.199678	0	0.001328	0.007269	0.002124	0.002246	0	0	0	-1	0	AT3G26790_AT1G10522	NA	unknown protein; FUNCTIONS IN: molecular_function unknown; INVOLVED IN: biological_process unknown; LOCATED IN: chloroplast; EXPRESSED IN: 23 plant structures; EXPRESSED DURING: 13 growth stages; Has 24 Blast hits to 24 proteins in 8 species: Archae - 0; Bacteria - 0; Metazoa - 0; Fungi - 0; Plants - 24; Viruses - 0; Other Eukaryotes - 0 (source: NCBI BLink).
AT4G30940	AT2G23290	0.199677	0	0.001328	0.007269	0.002123	0.002246	0	0	0	1	0	AT2G23290_AT4G30940	AtMYB70, MYB70, myb domain protein 70	BTB/POZ domain with WD40/YVTN repeat-like protein
AT4G17240	AT5G13790	0.199677	0	0.001328	0.007269	0.002123	0.002246	0	0	0	1	0	AT5G13790_AT4G17240	AGL15, AGAMOUS-like 15	unknown protein; FUNCTIONS IN: molecular_function unknown; INVOLVED IN: biological_process unknown; LOCATED IN: chloroplast; EXPRESSED IN: 16 plant structures; EXPRESSED DURING: 8 growth stages; Has 1142 Blast hits to 1055 proteins in 252 species: Archae - 22; Bacteria - 318; Metazoa - 248; Fungi - 96; Plants - 59; Viruses - 3; Other Eukaryotes - 396 (source: NCBI BLink).
AT5G19750	AT4G18880	0.199677	0	0.001328	0.007269	0.002123	0.002245	0	0	0	-1	0	AT4G18880_AT5G19750	AT-HSFA4A, HSF A4A, heat shock transcription factor A4A	Peroxisomal membrane 22 kDa (Mpv17/PMP22) family protein
AT3G16480	AT4G31060	0.199677	0	0.001328	0.007269	0.002123	0.002245	0	0	0	-1	0	AT4G31060_AT3G16480	Integrase-type DNA-binding superfamily protein	MPPalpha, mitochondrial processing peptidase alpha subunit
AT1G74800	AT5G51190	0.199677	0	0.001328	0.007269	0.002123	0.002245	0	0	0	-1	0	AT5G51190_AT1G74800	Integrase-type DNA-binding superfamily protein	Galactosyltransferase family protein
AT1G21190	AT5G13790	0.199677	0	0.001328	0.007269	0.002123	0.002245	0	0	0	1	0	AT5G13790_AT1G21190	AGL15, AGAMOUS-like 15	Small nuclear ribonucleoprotein family protein
AT2G35490	AT1G06850	0.199677	0	0.001328	0.007269	0.002123	0.002245	0	0	0	1	0	AT1G06850_AT2G35490	AtbZIP52, bZIP52, basic leucine-zipper 52	Plastid-lipid associated protein PAP / fibrillin family protein
AT1G56130	AT2G40620	0.199677	0	0.001328	0.007269	0.002123	0.002245	0	0	0	1	0	AT2G40620_AT1G56130	Basic-leucine zipper (bZIP) transcription factor family protein	Leucine-rich repeat transmembrane protein kinase
AT5G60340	AT3G56850	0.199677	0	0.001327	0.007269	0.002123	0.002245	0	0	0	-1	0	AT3G56850_AT5G60340	AREB3, DPBF3, ABA-responsive element binding protein 3	P-loop containing nucleoside triphosphate hydrolases superfamily protein
AT1G04530	AT3G55370	0.199677	0	0.001327	0.007269	0.002123	0.002245	0	0	0	-1	0	AT3G55370_AT1G04530	OBP3, OBF-binding protein 3	Tetratricopeptide repeat (TPR)-like superfamily protein
AT2G36720	AT4G01500	0.199677	0	0.001327	0.007269	0.002123	0.002245	0	0	0	-1	0	AT4G01500_AT2G36720	NA	Acyl-CoA N-acyltransferase with RING/FYVE/PHD-type zinc finger domain
AT2G37990	AT5G65410	0.199677	0	0.001327	0.007269	0.002122	0.002245	0	0	0	1	0	AT5G65410_AT2G37990	NA	ribosome biogenesis regulatory protein (RRS1) family protein
AT5G08630	AT1G64620	0.199677	0	0.001327	0.007269	0.002122	0.002245	0	0	0	1	0	AT1G64620_AT5G08630	Dof-type zinc finger DNA-binding family protein	DDT domain-containing protein
AT5G18525	AT2G46680	0.199677	0	0.001327	0.007269	0.002122	0.002245	0	0	0	1	0	AT2G46680_AT5G18525	ATHB-7, ATHB7, HB-7, homeobox 7	protein serine/threonine kinases;protein tyrosine kinases;ATP binding;protein kinases
AT2G22830	AT4G17980	0.199677	0	0.001327	0.007269	0.002122	0.002245	0	0	0	-1	0	AT4G17980_AT2G22830	anac071, NAC071, NAC domain containing protein 71	SQE2, squalene epoxidase 2
AT3G03630	AT1G13260	0.199677	0	0.001327	0.007269	0.002122	0.002244	0	0	0	1	0	AT1G13260_AT3G03630	EDF4, RAV1, related to ABI3/VP1 1	CS26, cysteine synthase 26
AT5G15530	AT1G30490	0.199677	0	0.001327	0.007269	0.002122	0.002244	0	0	0	-1	0	AT1G30490_AT5G15530	ATHB9, PHV, Homeobox-leucine zipper family protein / lipid-binding START domain-containing protein	BCCP2, CAC1-B, biotin carboxyl carrier protein 2
AT1G09230	AT2G45420	0.199677	0	0.001327	0.007269	0.002122	0.002244	0	0	0	1	0	AT2G45420_AT1G09230	LBD18, LOB domain-containing protein 18	RNA-binding (RRM/RBD/RNP motifs) family protein
AT5G45300	AT3G11440	0.199677	0	0.001327	0.007269	0.002122	0.002244	0	0	0	1	0	AT3G11440_AT5G45300	ATMYB65, MYB65, myb domain protein 65	BAM8, BMY2, beta-amylase 2
AT5G16890	AT2G26960	0.199677	0	0.001327	0.007269	0.002122	0.002244	0	0	0	-1	0	AT2G26960_AT5G16890	NA	Exostosin family protein
AT5G19550	AT1G13260	0.199677	0	0.001327	0.007269	0.002122	0.002244	0	0	0	1	0	AT1G13260_AT5G19550	EDF4, RAV1, related to ABI3/VP1 1	AAT2, ASP2, aspartate aminotransferase 2
AT1G52920	AT1G08320	0.199677	0	0.001327	0.007269	0.002122	0.002244	0	0	0	1	0	AT1G08320_AT1G52920	bZIP21, TGA9, bZIP transcription factor family protein	GCR2, GPCR, G protein coupled receptor
AT5G07440	AT5G24110	0.199677	0	0.001327	0.007269	0.002121	0.002244	0	0	0	-1	0	AT5G24110_AT5G07440	ATWRKY30, WRKY30, WRKY DNA-binding protein 30	GDH2, glutamate dehydrogenase 2
AT1G50460	AT3G60530	0.199677	0	0.001327	0.007269	0.002121	0.002244	0	0	0	-1	0	AT3G60530_AT1G50460	GATA4, GATA transcription factor 4	ATHKL1, HKL1, hexokinase-like 1
AT1G10750	AT5G39820	0.199677	0	0.001327	0.007269	0.002121	0.002244	0	0	0	1	0	AT5G39820_AT1G10750	anac094, NAC094, NAC domain containing protein 94	Protein of Unknown Function (DUF239)
AT5G12480	AT5G17300	0.199677	0	0.001327	0.007269	0.002121	0.002244	0	0	0	1	0	AT5G17300_AT5G12480	RVE1, Homeodomain-like superfamily protein	CPK7, calmodulin-domain protein kinase 7
AT4G39690	AT5G52830	0.199677	0	0.001326	0.007269	0.002121	0.002244	0	0	0	-1	0	AT5G52830_AT4G39690	ATWRKY27, WRKY27, WRKY DNA-binding protein 27	FUNCTIONS IN: molecular_function unknown; INVOLVED IN: biological_process unknown; LOCATED IN: mitochondrion; EXPRESSED IN: 26 plant structures; EXPRESSED DURING: 14 growth stages; CONTAINS InterPro DOMAIN/s: Mitochondrial inner membrane protein Mitofilin (InterPro:IPR019133); Has 30201 Blast hits to 17322 proteins in 780 species: Archae - 12; Bacteria - 1396; Metazoa - 17338; Fungi - 3422; Plants - 5037; Viruses - 0; Other Eukaryotes - 2996 (source: NCBI BLink).
AT5G59150	AT1G02230	0.199677	0	0.001326	0.007269	0.002121	0.002243	0	0	0	1	0	AT1G02230_AT5G59150	ANAC004, NAC004, NAC domain containing protein 4	ATRAB-A2D, ATRABA2D, RABA2D, RAB GTPase homolog A2D
AT1G17080	AT1G32870	0.199677	0	0.001326	0.007269	0.002121	0.002243	0	0	0	1	0	AT1G32870_AT1G17080	ANAC013, ANAC13, NAC13, NAC domain protein 13	Ribosomal protein L18ae family
AT3G57230	AT1G69780	0.199677	0	0.001326	0.007269	0.002121	0.002243	0	0	0	-1	0	AT1G69780_AT3G57230	ATHB13, Homeobox-leucine zipper protein family	AGL16, AGAMOUS-like 16
AT2G47640	AT3G02940	0.199677	0	0.001326	0.007269	0.002121	0.002243	0	0	0	-1	0	AT3G02940_AT2G47640	NA	Small nuclear ribonucleoprotein family protein
AT2G37270	AT5G45300	0.199677	0	0.001326	0.007269	0.002121	0.002243	0	0	0	1	0	AT5G45300_AT2G37270	BAM8, BMY2, beta-amylase 2	ATRPS5B, RPS5B, ribosomal protein 5B
AT5G37590	AT3G28920	0.199677	0	0.001326	0.007269	0.00212	0.002243	0	0	0	1	0	AT3G28920_AT5G37590	AtHB34, HB34, homeobox protein 34	Tetratricopeptide repeat (TPR)-like superfamily protein
AT3G14230	AT5G47370	0.199677	0	0.001326	0.007269	0.00212	0.002243	0	0	0	-1	0	AT5G47370_AT3G14230	HAT2, Homeobox-leucine zipper protein 4 (HB-4) / HD-ZIP protein	RAP2.2, related to AP2 2
AT3G23750	AT5G10510	0.199677	0	0.001326	0.007269	0.00212	0.002243	0	0	0	-1	0	AT5G10510_AT3G23750	AIL6, PLT3, AINTEGUMENTA-like 6	Leucine-rich repeat protein kinase family protein
AT4G12600	AT5G10030	0.199677	0	0.001326	0.007269	0.00212	0.002243	0	0	0	-1	0	AT5G10030_AT4G12600	OBF4, TGA4, TGACG motif-binding factor 4	Ribosomal protein L7Ae/L30e/S12e/Gadd45 family protein
AT1G16840	AT5G07680	0.199677	0	0.001326	0.007269	0.00212	0.002243	0	0	0	1	0	AT5G07680_AT1G16840	ANAC079, ANAC080, ATNAC4, NAC080, NAC domain containing protein 80	unknown protein; BEST Arabidopsis thaliana protein match is: unknown protein (TAIR:AT1G78890.1); Has 71 Blast hits to 71 proteins in 12 species: Archae - 0; Bacteria - 0; Metazoa - 0; Fungi - 0; Plants - 71; Viruses - 0; Other Eukaryotes - 0 (source: NCBI BLink).
AT5G18790	AT4G37180	0.199677	0	0.001326	0.007269	0.00212	0.002243	0	0	0	1	0	AT4G37180_AT5G18790	Homeodomain-like superfamily protein	Ribosomal protein L33 family protein
AT5G48870	AT5G64060	0.199677	0	0.001326	0.007269	0.00212	0.002243	0	0	0	-1	0	AT5G64060_AT5G48870	anac103, NAC103, NAC domain containing protein 103	SAD1, Small nuclear ribonucleoprotein family protein
AT3G48040	AT1G44830	0.199677	0	0.001326	0.007269	0.00212	0.002243	0	0	0	-1	0	AT1G44830_AT3G48040	Integrase-type DNA-binding superfamily protein	ARAC8, ATRAC8, ATROP10, ROP10, RHO-related protein from plants 10
AT5G55200	AT3G01530	0.199677	0	0.001326	0.007269	0.00212	0.002242	0	0	0	1	0	AT3G01530_AT5G55200	ATMYB57, MYB57, myb domain protein 57	Co-chaperone GrpE family protein
AT1G77310	AT3G30210	0.199677	0	0.001326	0.007269	0.00212	0.002242	0	0	0	-1	0	AT3G30210_AT1G77310	NA	BEST Arabidopsis thaliana protein match is: wound-responsive family protein (TAIR:AT1G21610.1); Has 493 Blast hits to 482 proteins in 163 species: Archae - 0; Bacteria - 100; Metazoa - 172; Fungi - 66; Plants - 65; Viruses - 7; Other Eukaryotes - 83 (source: NCBI BLink).
AT1G01230	AT3G12130	0.199677	0	0.001326	0.007269	0.00212	0.002242	0	0	0	-1	0	AT3G12130_AT1G01230	KH domain-containing protein / zinc finger (CCCH type) family protein	ORMDL family protein
AT2G46920	AT3G24050	0.199677	0	0.001326	0.007269	0.00212	0.002242	0	0	0	1	0	AT3G24050_AT2G46920	GATA1, GATA transcription factor 1	POL, Protein phosphatase 2C family protein
AT3G59540	AT1G47655	0.199677	0	0.001325	0.007269	0.00212	0.002242	0	0	0	-1	0	AT1G47655_AT3G59540	Dof-type zinc finger DNA-binding family protein	Ribosomal L38e protein family
AT5G53895	AT2G22540	0.199677	0	0.001325	0.007269	0.00212	0.002242	0	0	0	1	0	AT2G22540_AT5G53895	AGL22, SVP, K-box region and MADS-box transcription factor family protein	unknown protein; BEST Arabidopsis thaliana protein match is: unknown protein (TAIR:AT4G27530.1); Has 30201 Blast hits to 17322 proteins in 780 species: Archae - 12; Bacteria - 1396; Metazoa - 17338; Fungi - 3422; Plants - 5037; Viruses - 0; Other Eukaryotes - 2996 (source: NCBI BLink).
AT2G42580	AT5G56840	0.199677	0	0.001325	0.007269	0.002119	0.002242	0	0	0	1	0	AT5G56840_AT2G42580	myb-like transcription factor family protein	TTL3, VIT, tetratricopetide-repeat thioredoxin-like 3
AT2G36530	AT3G10113	0.199677	0	0.001325	0.007269	0.002119	0.002242	0	0	0	1	0	AT3G10113_AT2G36530	NA	ENO2, LOS2, Enolase
AT4G13640	AT1G75080	0.199677	0	0.001325	0.007269	0.002119	0.002242	0	0	0	1	0	AT1G75080_AT4G13640	BZR1, Brassinosteroid signalling positive regulator (BZR1) family protein	UNE16, Homeodomain-like superfamily protein
AT1G05030	AT1G16490	0.199677	0	0.001325	0.007269	0.002119	0.002242	0	0	0	-1	0	AT1G16490_AT1G05030	ATMYB58, MYB58, myb domain protein 58	Major facilitator superfamily protein
AT4G01026	AT3G01530	0.199677	0	0.001325	0.007269	0.002119	0.002242	0	0	0	-1	0	AT3G01530_AT4G01026	ATMYB57, MYB57, myb domain protein 57	PYL7, RCAR2, PYR1-like 7
AT1G28520	AT5G52660	0.199677	0	0.001325	0.007269	0.002119	0.002242	0	0	0	1	0	AT5G52660_AT1G28520	Homeodomain-like superfamily protein	ATVOZ1, VOZ1, vascular plant one zinc finger protein
AT1G50120	AT3G14180	0.199677	0	0.001325	0.007269	0.002119	0.002241	0	0	0	-1	0	AT3G14180_AT1G50120	sequence-specific DNA binding transcription factors	FUNCTIONS IN: molecular_function unknown; INVOLVED IN: biological_process unknown; LOCATED IN: cellular_component unknown; EXPRESSED IN: 23 plant structures; EXPRESSED DURING: 13 growth stages; CONTAINS InterPro DOMAIN/s: Rgp1 (InterPro:IPR014848), Immunoglobulin E-set (InterPro:IPR014756); Has 144 Blast hits to 140 proteins in 61 species: Archae - 0; Bacteria - 0; Metazoa - 86; Fungi - 10; Plants - 39; Viruses - 0; Other Eukaryotes - 9 (source: NCBI BLink).
AT3G55380	AT2G38340	0.199677	0	0.001325	0.007269	0.002119	0.002241	0	0	0	1	0	AT2G38340_AT3G55380	Integrase-type DNA-binding superfamily protein	UBC14, ubiquitin-conjugating enzyme 14
AT3G06240	AT5G39820	0.199677	0	0.001325	0.007269	0.002119	0.002241	0	0	0	-1	0	AT5G39820_AT3G06240	anac094, NAC094, NAC domain containing protein 94	F-box family protein
AT4G33460	AT5G13910	0.199677	0	0.001325	0.007269	0.002119	0.002241	0	0	0	1	0	AT5G13910_AT4G33460	LEP, Integrase-type DNA-binding superfamily protein	ATNAP13, EMB2751, ABC transporter family protein
AT1G77350	AT1G09540	0.199677	0	0.001325	0.007269	0.002119	0.002241	0	0	0	-1	0	AT1G09540_AT1G77350	ATMYB61, MYB61, myb domain protein 61	unknown protein; FUNCTIONS IN: molecular_function unknown; INVOLVED IN: biological_process unknown; LOCATED IN: endomembrane system; EXPRESSED IN: 23 plant structures; EXPRESSED DURING: 13 growth stages; CONTAINS InterPro DOMAIN/s: Protein of unknown function KRTCAP2 (InterPro:IPR018614); Has 141 Blast hits to 141 proteins in 57 species: Archae - 0; Bacteria - 0; Metazoa - 96; Fungi - 0; Plants - 33; Viruses - 0; Other Eukaryotes - 12 (source: NCBI BLink).
AT4G22270	AT1G03800	0.199677	0	0.001325	0.007269	0.002118	0.002241	0	0	0	-1	0	AT1G03800_AT4G22270	ATERF10, ERF10, ERF domain protein 10	ATMRB1, MRB1, Protein of unknown function (DUF3537)
AT3G12390	AT5G65210	0.199677	0	0.001325	0.007269	0.002118	0.002241	0	0	0	1	0	AT5G65210_AT3G12390	TGA1, bZIP transcription factor family protein	Nascent polypeptide-associated complex (NAC), alpha subunit family protein
AT3G05470	AT5G11260	0.199677	0	0.001325	0.007269	0.002118	0.002241	0	0	0	1	0	AT5G11260_AT3G05470	HY5, TED 5, Basic-leucine zipper (bZIP) transcription factor family protein	Actin-binding FH2 (formin homology 2) family protein
AT2G27710	AT1G32870	0.199677	0	0.001325	0.007269	0.002118	0.002241	0	0	0	-1	0	AT1G32870_AT2G27710	ANAC013, ANAC13, NAC13, NAC domain protein 13	60S acidic ribosomal protein family
AT1G10760	AT1G13450	0.199677	0	0.001325	0.007269	0.002118	0.002241	0	0	0	1	0	AT1G13450_AT1G10760	Homeodomain-like superfamily protein	GWD, GWD1, SEX1, SOP, SOP1, Pyruvate phosphate dikinase, PEP/pyruvate binding domain
AT2G33730	AT4G18880	0.199677	0	0.001324	0.007269	0.002118	0.002241	0	0	0	-1	0	AT4G18880_AT2G33730	AT-HSFA4A, HSF A4A, heat shock transcription factor A4A	P-loop containing nucleoside triphosphate hydrolases superfamily protein
AT5G47820	AT2G30340	0.199677	0	0.001324	0.007269	0.002118	0.002241	0	0	0	1	0	AT2G30340_AT5G47820	LBD13, LOB domain-containing protein 13	FRA1, P-loop containing nucleoside triphosphate hydrolases superfamily protein
AT1G69070	AT3G04030	0.199677	0	0.001324	0.007269	0.002118	0.002241	0	0	0	-1	0	AT3G04030_AT1G69070	Homeodomain-like superfamily protein	FUNCTIONS IN: molecular_function unknown; INVOLVED IN: biological_process unknown; LOCATED IN: cellular_component unknown; EXPRESSED IN: 23 plant structures; EXPRESSED DURING: 13 growth stages; CONTAINS InterPro DOMAIN/s: Nop14-like protein (InterPro:IPR007276); Has 69842 Blast hits to 35213 proteins in 1572 species: Archae - 363; Bacteria - 20593; Metazoa - 20851; Fungi - 8010; Plants - 2912; Viruses - 517; Other Eukaryotes - 16596 (source: NCBI BLink).
AT1G77610	AT4G21030	0.199677	0	0.001324	0.007269	0.002118	0.00224	0	0	0	-1	0	AT4G21030_AT1G77610	NA	EamA-like transporter family protein
AT5G59500	AT1G74840	0.199677	0	0.001324	0.007269	0.002118	0.00224	0	0	0	1	0	AT1G74840_AT5G59500	Homeodomain-like superfamily protein	protein C-terminal S-isoprenylcysteine carboxyl O-methyltransferases
AT4G36500	AT5G65410	0.199677	0	0.001324	0.007269	0.002118	0.00224	0	0	0	1	0	AT5G65410_AT4G36500	NA	unknown protein; FUNCTIONS IN: molecular_function unknown; INVOLVED IN: biological_process unknown; LOCATED IN: mitochondrion; EXPRESSED IN: 22 plant structures; EXPRESSED DURING: 13 growth stages; BEST Arabidopsis thaliana protein match is: unknown protein (TAIR:AT2G18210.1); Has 50 Blast hits to 50 proteins in 7 species: Archae - 0; Bacteria - 0; Metazoa - 0; Fungi - 0; Plants - 50; Viruses - 0; Other Eukaryotes - 0 (source: NCBI BLink).
AT1G71720	AT1G06180	0.199677	0	0.001324	0.007269	0.002118	0.00224	0	0	0	1	0	AT1G06180_AT1G71720	ATMYB13, ATMYBLFGN, MYB13, myb domain protein 13	Nucleic acid-binding proteins superfamily
AT3G57300	AT1G19210	0.199677	0	0.001324	0.007269	0.002117	0.00224	0	0	0	1	0	AT1G19210_AT3G57300	Integrase-type DNA-binding superfamily protein	ATINO80, INO80, INO80 ortholog
AT5G04760	AT5G67190	0.199677	0	0.001324	0.007269	0.002117	0.00224	0	0	0	-1	0	AT5G67190_AT5G04760	DEAR2, DREB and EAR motif protein 2	Duplicated homeodomain-like superfamily protein
AT5G16850	AT3G50260	0.199677	0	0.001324	0.007269	0.002117	0.00224	0	0	0	-1	0	AT3G50260_AT5G16850	ATERF#011, CEJ1, DEAR1, cooperatively regulated by ethylene and jasmonate 1	ATTERT, TERT, telomerase reverse transcriptase
AT1G77280	AT2G46770	0.199677	0	0.001324	0.007269	0.002117	0.00224	0	0	0	-1	0	AT2G46770_AT1G77280	ANAC043, EMB2301, NST1, NAC (No Apical Meristem) domain transcriptional regulator superfamily protein	Protein kinase protein with adenine nucleotide alpha hydrolases-like domain
AT3G20820	AT3G56400	0.199677	0	0.001324	0.007269	0.002117	0.00224	0	0	0	-1	0	AT3G56400_AT3G20820	ATWRKY70, WRKY70, WRKY DNA-binding protein 70	Leucine-rich repeat (LRR) family protein
AT1G67410	AT3G22760	0.199676	0	0.001324	0.007269	0.002117	0.00224	0	0	0	-1	0	AT3G22760_AT1G67410	SOL1, Tesmin/TSO1-like CXC domain-containing protein	Exostosin family protein
AT5G37340	AT5G08520	0.199676	0	0.001324	0.007269	0.002117	0.00224	0	0	0	-1	0	AT5G08520_AT5G37340	Duplicated homeodomain-like superfamily protein	ZPR1 zinc-finger domain protein
AT2G23360	AT5G60850	0.199676	0	0.001324	0.007269	0.002117	0.00224	0	0	0	-1	0	AT5G60850_AT2G23360	OBP4, OBF binding protein 4	Plant protein of unknown function (DUF869)
AT1G16850	AT2G36010	0.199676	0	0.001324	0.007269	0.002117	0.002239	0	0	0	1	0	AT2G36010_AT1G16850	ATE2FA, E2F3, E2F transcription factor 3	unknown protein; FUNCTIONS IN: molecular_function unknown; INVOLVED IN: response to salt stress; LOCATED IN: endomembrane system; EXPRESSED IN: leaf apex, leaf whorl, male gametophyte, flower, leaf; EXPRESSED DURING: LP.06 six leaves visible, LP.04 four leaves visible, LP.10 ten leaves visible, petal differentiation and expansion stage, LP.08 eight leaves visible; BEST Arabidopsis thaliana protein match is: unknown protein (TAIR:AT5G64820.1); Has 24 Blast hits to 24 proteins in 6 species: Archae - 0; Bacteria - 0; Metazoa - 0; Fungi - 0; Plants - 24; Viruses - 0; Other Eukaryotes - 0 (source: NCBI BLink).
AT4G14270	AT1G53230	0.199676	0	0.001324	0.007269	0.002116	0.002239	0	0	0	1	0	AT1G53230_AT4G14270	TCP3, TEOSINTE BRANCHED 1, cycloidea and PCF transcription factor 3	Protein containing PAM2 motif which mediates interaction with the PABC domain of polyadenyl binding proteins.
AT5G20920	AT5G17800	0.199676	0	0.001324	0.007269	0.002116	0.002239	0	0	0	1	0	AT5G17800_AT5G20920	AtMYB56, MYB56, myb domain protein 56	EIF2 BETA, EMB1401, eukaryotic translation initiation factor 2 beta subunit
AT2G27580	AT3G50060	0.199676	0	0.001323	0.007269	0.002116	0.002239	0	0	0	1	0	AT3G50060_AT2G27580	MYB77, myb domain protein 77	A20/AN1-like zinc finger family protein
AT5G13240	AT1G13260	0.199676	0	0.001323	0.007269	0.002116	0.002239	0	0	0	1	0	AT1G13260_AT5G13240	EDF4, RAV1, related to ABI3/VP1 1	transcription regulators
AT2G47440	AT2G35530	0.199676	0	0.001323	0.007269	0.002116	0.002239	0	0	0	-1	0	AT2G35530_AT2G47440	AtbZIP16, bZIP16, basic region/leucine zipper transcription factor 16	Tetratricopeptide repeat (TPR)-like superfamily protein
AT4G27500	AT1G79580	0.199676	0	0.001323	0.007269	0.002116	0.002239	0	0	0	-1	0	AT1G79580_AT4G27500	ANAC033, SMB, NAC (No Apical Meristem) domain transcriptional regulator superfamily protein	PPI1, proton pump interactor 1
AT5G27610	AT1G18330	0.199676	0	0.001323	0.007269	0.002116	0.002239	0	0	0	1	0	AT1G18330_AT5G27610	EPR1, RVE7, Homeodomain-like superfamily protein	ALY1, ATALY1, DIRP ;Myb-like DNA-binding domain
AT4G22360	AT1G69780	0.199676	0	0.001323	0.007269	0.002116	0.002239	0	0	0	-1	0	AT1G69780_AT4G22360	ATHB13, Homeobox-leucine zipper protein family	SWIB complex BAF60b domain-containing protein
AT2G02560	AT1G01250	0.199676	0	0.001323	0.007269	0.002116	0.002239	0	0	0	1	0	AT1G01250_AT2G02560	NA	ATCAND1, CAND1, ETA2, HVE, TIP120, cullin-associated and neddylation dissociated
AT3G05120	AT5G65310	0.199676	0	0.001323	0.007269	0.002116	0.002239	0	0	0	1	0	AT5G65310_AT3G05120	ATHB-5, ATHB5, HB5, homeobox protein 5	ATGID1A, GID1A, alpha/beta-Hydrolases superfamily protein
AT5G57815	AT5G04410	0.199676	0	0.001323	0.007269	0.002116	0.002239	0	0	0	-1	0	AT5G04410_AT5G57815	anac078, NAC2, NAC domain containing protein 2	Cytochrome c oxidase, subunit Vib family protein
AT5G05370	AT1G52150	0.199676	0	0.001323	0.007269	0.002116	0.002238	0	0	0	-1	0	AT1G52150_AT5G05370	ATHB-15, ATHB15, CNA, ICU4, Homeobox-leucine zipper family protein / lipid-binding START domain-containing protein	Cytochrome b-c1 complex, subunit 8 protein
AT3G07470	AT3G04070	0.199676	0	0.001323	0.007269	0.002116	0.002238	0	0	0	-1	0	AT3G04070_AT3G07470	anac047, NAC047, NAC domain containing protein 47	Protein of unknown function, DUF538
AT2G17830	AT5G67190	0.199676	0	0.001323	0.007269	0.002115	0.002238	0	0	0	-1	0	AT5G67190_AT2G17830	DEAR2, DREB and EAR motif protein 2	F-box and associated interaction domains-containing protein
AT3G43230	AT2G18060	0.199676	0	0.001323	0.007269	0.002115	0.002238	0	0	0	-1	0	AT2G18060_AT3G43230	ANAC037, VND1, vascular related NAC-domain protein 1	RING/FYVE/PHD-type zinc finger family protein
AT1G70580	AT1G79580	0.199676	0	0.001323	0.007269	0.002115	0.002238	0	0	0	1	0	AT1G79580_AT1G70580	ANAC033, SMB, NAC (No Apical Meristem) domain transcriptional regulator superfamily protein	AOAT2, GGT2, alanine-2-oxoglutarate aminotransferase 2
AT5G20980	AT3G62420	0.199676	0	0.001323	0.007269	0.002115	0.002238	0	0	0	-1	0	AT3G62420_AT5G20980	ATBZIP53, BZIP53, basic region/leucine zipper motif 53	ATMS3, MS3, methionine synthase 3
AT3G49601	AT5G56110	0.199676	0	0.001323	0.007269	0.002115	0.002238	0	0	0	-1	0	AT5G56110_AT3G49601	AtMYB103, ATMYB80, MS188, MYB103, myb domain protein 103	FUNCTIONS IN: molecular_function unknown; INVOLVED IN: biological_process unknown; LOCATED IN: cellular_component unknown; CONTAINS InterPro DOMAIN/s: mRNA splicing factor, Cwf21 (InterPro:IPR013170); Has 30201 Blast hits to 17322 proteins in 780 species: Archae - 12; Bacteria - 1396; Metazoa - 17338; Fungi - 3422; Plants - 5037; Viruses - 0; Other Eukaryotes - 2996 (source: NCBI BLink).
AT2G03800	AT3G26620	0.199676	0	0.001323	0.007269	0.002115	0.002238	0	0	0	1	0	AT3G26620_AT2G03800	LBD23, LOB domain-containing protein 23	GEK1, D-aminoacyl-tRNA deacylases
AT5G65860	AT4G22070	0.199676	0	0.001322	0.007269	0.002115	0.002238	0	0	0	-1	0	AT4G22070_AT5G65860	ATWRKY31, WRKY31, WRKY DNA-binding protein 31	ankyrin repeat family protein
AT2G36460	AT2G01930	0.199676	0	0.001322	0.007269	0.002115	0.002238	0	0	0	1	0	AT2G01930_AT2G36460	ATBPC1, BBR, BPC1, basic pentacysteine1	Aldolase superfamily protein
AT1G55590	AT1G49560	0.199676	0	0.001322	0.007269	0.002115	0.002238	0	0	0	1	0	AT1G49560_AT1G55590	Homeodomain-like superfamily protein	RNI-like superfamily protein
AT5G09410	AT2G31230	0.199676	0	0.001322	0.007269	0.002115	0.002238	0	0	0	1	0	AT2G31230_AT5G09410	ATERF15, ERF15, ethylene-responsive element binding factor 15	CAMTA1, EICBP.B, ethylene induced calmodulin binding protein
AT2G21050	AT5G11260	0.199676	0	0.001322	0.007269	0.002115	0.002238	0	0	0	1	0	AT5G11260_AT2G21050	HY5, TED 5, Basic-leucine zipper (bZIP) transcription factor family protein	LAX2, like AUXIN RESISTANT 2
AT4G35850	AT3G57920	0.199676	0	0.001322	0.007269	0.002115	0.002237	0	0	0	1	0	AT3G57920_AT4G35850	SPL15, squamosa promoter binding protein-like 15	Pentatricopeptide repeat (PPR) superfamily protein
AT4G09140	AT1G12630	0.199676	0	0.001322	0.007269	0.002114	0.002237	0	0	0	1	0	AT1G12630_AT4G09140	Integrase-type DNA-binding superfamily protein	ATMLH1, MLH1, MUTL-homologue 1
AT5G23100	AT3G10030	0.199676	0	0.001322	0.007269	0.002114	0.002237	0	0	0	1	0	AT3G10030_AT5G23100	aspartate/glutamate/uridylate kinase family protein	Protein of unknown function, DUF617
AT2G45810	AT1G44830	0.199676	0	0.001322	0.007269	0.002114	0.002237	0	0	0	-1	0	AT1G44830_AT2G45810	Integrase-type DNA-binding superfamily protein	DEA(D/H)-box RNA helicase family protein
AT4G09730	AT3G10113	0.199676	0	0.001322	0.007269	0.002114	0.002237	0	0	0	1	0	AT3G10113_AT4G09730	NA	RH39, RH39
AT5G50960	AT2G45420	0.199676	0	0.001322	0.007269	0.002114	0.002237	0	0	0	1	0	AT2G45420_AT5G50960	LBD18, LOB domain-containing protein 18	ATNBP35, NBP35, nucleotide binding protein 35
AT3G57520	AT5G22990	0.199676	0	0.001322	0.007269	0.002114	0.002237	0	0	0	1	0	AT5G22990_AT3G57520	NA	AtSIP2, SIP2, seed imbibition 2
AT5G65010	AT5G46830	0.199676	0	0.001322	0.007269	0.002114	0.002237	0	0	0	1	0	AT5G46830_AT5G65010	ATNIG1, NIG1, NACL-inducible gene 1	ASN2, asparagine synthetase 2
AT4G23060	AT1G52150	0.199676	0	0.001322	0.007269	0.002114	0.002237	0	0	0	-1	0	AT1G52150_AT4G23060	ATHB-15, ATHB15, CNA, ICU4, Homeobox-leucine zipper family protein / lipid-binding START domain-containing protein	IQD22, IQ-domain 22
AT3G21820	AT5G51190	0.199676	0	0.001322	0.007269	0.002114	0.002237	0	0	0	1	0	AT5G51190_AT3G21820	Integrase-type DNA-binding superfamily protein	ATXR2, SDG36, histone-lysine N-methyltransferase ATXR2
AT1G25370	AT3G12250	0.199676	0	0.001322	0.007269	0.002114	0.002237	0	0	0	1	0	AT3G12250_AT1G25370	BZIP45, TGA6, TGACG motif-binding factor 6	Protein of unknown function (DUF1639)
AT2G30440	AT4G24240	0.199676	0	0.001322	0.007269	0.002114	0.002237	0	0	0	1	0	AT4G24240_AT2G30440	ATWRKY7, WRKY7, WRKY DNA-binding protein 7	TPP, thylakoid processing peptide
AT5G12950	AT3G01530	0.199676	0	0.001322	0.007269	0.002113	0.002237	0	0	0	-1	0	AT3G01530_AT5G12950	ATMYB57, MYB57, myb domain protein 57	Putative glycosyl hydrolase of unknown function (DUF1680)
AT2G21240	AT1G06850	0.199676	0	0.001321	0.007269	0.002113	0.002236	0	0	0	1	0	AT1G06850_AT2G21240	AtbZIP52, bZIP52, basic leucine-zipper 52	ATBPC4, BBR, BPC4, basic pentacysteine 4
AT1G12430	AT3G10580	0.199676	0	0.001321	0.007269	0.002113	0.002236	0	0	0	1	0	AT3G10580_AT1G12430	NA	ARK3, PAK, armadillo repeat kinesin 3
AT1G55890	AT4G25480	0.199676	0	0.001321	0.007269	0.002113	0.002236	0	0	0	1	0	AT4G25480_AT1G55890	ATCBF3, CBF3, DREB1A, dehydration response element B1A	Tetratricopeptide repeat (TPR)-like superfamily protein
AT1G64610	AT4G21080	0.199676	0	0.001321	0.007269	0.002113	0.002236	0	0	0	-1	0	AT4G21080_AT1G64610	Dof-type zinc finger domain-containing protein	Transducin/WD40 repeat-like superfamily protein
AT1G73230	AT5G52830	0.199676	0	0.001321	0.007269	0.002113	0.002236	0	0	0	-1	0	AT5G52830_AT1G73230	ATWRKY27, WRKY27, WRKY DNA-binding protein 27	Nascent polypeptide-associated complex NAC
AT4G05190	AT2G46680	0.199676	0	0.001321	0.007269	0.002113	0.002236	0	0	0	1	0	AT2G46680_AT4G05190	ATHB-7, ATHB7, HB-7, homeobox 7	ATK5, kinesin 5
AT5G03940	AT5G09410	0.199676	0	0.001321	0.007269	0.002113	0.002236	0	0	0	1	0	AT5G09410_AT5G03940	CAMTA1, EICBP.B, ethylene induced calmodulin binding protein	54CP, CPSRP54, FFC, SRP54CP, chloroplast signal recognition particle 54 kDa subunit
AT5G48480	AT4G24240	0.199676	0	0.001321	0.007269	0.002113	0.002236	0	0	0	1	0	AT4G24240_AT5G48480	ATWRKY7, WRKY7, WRKY DNA-binding protein 7	Lactoylglutathione lyase / glyoxalase I family protein
AT1G35680	AT2G22430	0.199676	0	0.001321	0.007269	0.002113	0.002236	0	0	0	1	0	AT2G22430_AT1G35680	ATHB6, HB6, homeobox protein 6	Ribosomal protein L21
AT1G16720	AT2G45480	0.199676	0	0.001321	0.007269	0.002113	0.002236	0	0	0	-1	0	AT2G45480_AT1G16720	AtGRF9, GRF9, growth-regulating factor 9	HCF173, high chlorophyll fluorescence phenotype 173
AT4G32700	AT2G02450	0.199676	0	0.001321	0.007269	0.002113	0.002236	0	0	0	1	0	AT2G02450_AT4G32700	NA	TEB, helicases;ATP-dependent helicases;nucleic acid binding;ATP binding;DNA-directed DNA polymerases;DNA binding
AT3G54950	AT2G04038	0.199676	0	0.001321	0.007269	0.002112	0.002236	0	0	0	1	0	AT2G04038_AT3G54950	NA	PLA IIIA, PLP7, patatin-like protein 6
AT3G08710	AT4G21030	0.199676	0	0.001321	0.007269	0.002112	0.002235	0	0	0	-1	0	AT4G21030_AT3G08710	NA	ATH9, TH9, TRX H9, thioredoxin H-type 9
AT5G50370	AT5G18270	0.199676	0	0.001321	0.007269	0.002112	0.002235	0	0	0	1	0	AT5G18270_AT5G50370	ANAC087, Arabidopsis NAC domain containing protein 87	Adenylate kinase family protein
AT3G13990	AT2G24430	0.199676	0	0.001321	0.007269	0.002112	0.002235	0	0	0	-1	0	AT2G24430_AT3G13990	NA	Kinase-related protein of unknown function (DUF1296)
AT2G03350	AT2G32460	0.199676	0	0.001321	0.007269	0.002112	0.002235	0	0	0	1	0	AT2G32460_AT2G03350	ATM1, ATMYB101, MYB101, myb domain protein 101	Protein of unknown function, DUF538
AT4G16520	AT3G22760	0.199676	0	0.001321	0.007269	0.002112	0.002235	0	0	0	-1	0	AT3G22760_AT4G16520	SOL1, Tesmin/TSO1-like CXC domain-containing protein	ATG8F, Ubiquitin-like superfamily protein
AT2G30100	AT2G02450	0.199676	0	0.001321	0.007269	0.002112	0.002235	0	0	0	-1	0	AT2G02450_AT2G30100	NA	pentatricopeptide (PPR) repeat-containing protein
AT2G26440	AT2G30250	0.199676	0	0.001321	0.007269	0.002112	0.002235	0	0	0	-1	0	AT2G30250_AT2G26440	ATWRKY25, WRKY25, WRKY DNA-binding protein 25	Plant invertase/pectin methylesterase inhibitor superfamily
AT4G15880	AT5G26170	0.199676	0	0.00132	0.007269	0.002112	0.002235	0	0	0	-1	0	AT5G26170_AT4G15880	ATWRKY50, WRKY50, WRKY DNA-binding protein 50	ATESD4, ESD4, Cysteine proteinases superfamily protein
AT3G05030	AT1G01060	0.199676	0	0.00132	0.007269	0.002112	0.002235	0	0	0	-1	0	AT1G01060_AT3G05030	LHY, LHY1, Homeodomain-like superfamily protein	ATNHX2, NHX2, sodium hydrogen exchanger 2
AT1G02910	AT3G23220	0.199676	0	0.00132	0.007269	0.002112	0.002235	0	0	0	1	0	AT3G23220_AT1G02910	Integrase-type DNA-binding superfamily protein	LPA1, tetratricopeptide repeat (TPR)-containing protein
AT5G49810	AT5G66940	0.199676	0	0.00132	0.007269	0.002112	0.002235	0	0	0	1	0	AT5G66940_AT5G49810	Dof-type zinc finger DNA-binding family protein	MMT, methionine S-methyltransferase
AT4G02920	AT2G40620	0.199676	0	0.00132	0.007269	0.002112	0.002235	0	0	0	1	0	AT2G40620_AT4G02920	Basic-leucine zipper (bZIP) transcription factor family protein	unknown protein; BEST Arabidopsis thaliana protein match is: unknown protein (TAIR:AT1G03340.1); Has 41 Blast hits to 41 proteins in 12 species: Archae - 0; Bacteria - 0; Metazoa - 0; Fungi - 0; Plants - 41; Viruses - 0; Other Eukaryotes - 0 (source: NCBI BLink).
AT2G45200	AT4G26640	0.199676	0	0.00132	0.007269	0.002111	0.002235	0	0	0	1	0	AT4G26640_AT2G45200	AtWRKY20, WRKY20, WRKY family transcription factor family protein	ATGOS12, GOS12, golgi snare 12
AT2G43970	AT1G32150	0.199676	0	0.00132	0.007269	0.002111	0.002234	0	0	0	1	0	AT1G32150_AT2G43970	AtbZIP68, bZIP68, basic region/leucine zipper transcription factor 68	RNA-binding protein
AT1G07040	AT2G45420	0.199676	0	0.00132	0.007269	0.002111	0.002234	0	0	0	1	0	AT2G45420_AT1G07040	LBD18, LOB domain-containing protein 18	unknown protein; INVOLVED IN: biological_process unknown; LOCATED IN: chloroplast; EXPRESSED IN: 24 plant structures; EXPRESSED DURING: 14 growth stages; BEST Arabidopsis thaliana protein match is: unknown protein (TAIR:AT1G27030.1); Has 540 Blast hits to 538 proteins in 187 species: Archae - 0; Bacteria - 333; Metazoa - 0; Fungi - 0; Plants - 67; Viruses - 0; Other Eukaryotes - 140 (source: NCBI BLink).
AT2G30040	AT5G09410	0.199676	0	0.00132	0.007269	0.002111	0.002234	0	0	0	1	0	AT5G09410_AT2G30040	CAMTA1, EICBP.B, ethylene induced calmodulin binding protein	MAPKKK14, mitogen-activated protein kinase kinase kinase 14
AT1G48480	AT2G35700	0.199676	0	0.00132	0.007269	0.002111	0.002234	0	0	0	-1	0	AT2G35700_AT1G48480	ATERF38, ERF38, ERF family protein 38	RKL1, receptor-like kinase 1
AT1G22610	AT2G22540	0.199676	0	0.00132	0.007269	0.002111	0.002234	0	0	0	1	0	AT2G22540_AT1G22610	AGL22, SVP, K-box region and MADS-box transcription factor family protein	C2 calcium/lipid-binding plant phosphoribosyltransferase family protein
AT1G67820	AT1G28470	0.199676	0	0.00132	0.007269	0.002111	0.002234	0	0	0	-1	0	AT1G28470_AT1G67820	ANAC010, NAC010, SND3, NAC domain containing protein 10	Protein phosphatase 2C family protein
AT5G43460	AT1G01250	0.199676	0	0.00132	0.007269	0.002111	0.002234	0	0	0	1	0	AT1G01250_AT5G43460	NA	HR-like lesion-inducing protein-related
AT1G06550	AT2G38340	0.199676	0	0.00132	0.007269	0.002111	0.002234	0	0	0	1	0	AT2G38340_AT1G06550	Integrase-type DNA-binding superfamily protein	ATP-dependent caseinolytic (Clp) protease/crotonase family protein
AT5G64670	AT5G62470	0.199676	0	0.00132	0.007269	0.002111	0.002234	0	0	0	1	0	AT5G62470_AT5G64670	ATMYB96, MYB96, MYBCOV1, myb domain protein 96	Ribosomal protein L18e/L15 superfamily protein
AT1G21065	AT3G04060	0.199676	0	0.00132	0.007269	0.002111	0.002234	0	0	0	-1	0	AT3G04060_AT1G21065	anac046, NAC046, NAC domain containing protein 46	unknown protein; INVOLVED IN: biological_process unknown; LOCATED IN: chloroplast; EXPRESSED IN: 22 plant structures; EXPRESSED DURING: 13 growth stages; CONTAINS InterPro DOMAIN/s: Uncharacterised protein family UPF0047 (InterPro:IPR001602); Has 3800 Blast hits to 3784 proteins in 1137 species: Archae - 215; Bacteria - 2154; Metazoa - 42; Fungi - 99; Plants - 99; Viruses - 0; Other Eukaryotes - 1191 (source: NCBI BLink).
AT5G22040	AT5G39760	0.199675	0	0.00132	0.007269	0.00211	0.002234	0	0	0	-1	0	AT5G39760_AT5G22040	AtHB23, HB23, homeobox protein 23	unknown protein; Has 30201 Blast hits to 17322 proteins in 780 species: Archae - 12; Bacteria - 1396; Metazoa - 17338; Fungi - 3422; Plants - 5037; Viruses - 0; Other Eukaryotes - 2996 (source: NCBI BLink).
AT2G34160	AT1G22070	0.199675	0	0.00132	0.007269	0.00211	0.002234	0	0	0	1	0	AT1G22070_AT2G34160	TGA3, TGA1A-related gene 3	Alba DNA/RNA-binding protein
AT1G13180	AT1G14687	0.199675	0	0.001319	0.007269	0.00211	0.002234	0	0	0	-1	0	AT1G14687_AT1G13180	NA	ARP3, ATARP3, DIS1, Actin-like ATPase superfamily protein
AT1G23080	AT2G20110	0.199675	0	0.001319	0.007269	0.00211	0.002233	0	0	0	1	0	AT2G20110_AT1G23080	Tesmin/TSO1-like CXC domain-containing protein	ATPIN7, PIN7, Auxin efflux carrier family protein
AT4G00620	AT5G63260	0.199675	0	0.001319	0.007269	0.00211	0.002233	0	0	0	-1	0	AT5G63260_AT4G00620	Zinc finger C-x8-C-x5-C-x3-H type family protein	Amino acid dehydrogenase family protein
AT4G13950	AT5G07310	0.199675	0	0.001319	0.007269	0.00211	0.002233	0	0	0	1	0	AT5G07310_AT4G13950	Integrase-type DNA-binding superfamily protein	RALFL31, ralf-like 31
AT4G02920	AT2G18060	0.199675	0	0.001319	0.007269	0.00211	0.002233	0	0	0	-1	0	AT2G18060_AT4G02920	ANAC037, VND1, vascular related NAC-domain protein 1	unknown protein; BEST Arabidopsis thaliana protein match is: unknown protein (TAIR:AT1G03340.1); Has 41 Blast hits to 41 proteins in 12 species: Archae - 0; Bacteria - 0; Metazoa - 0; Fungi - 0; Plants - 41; Viruses - 0; Other Eukaryotes - 0 (source: NCBI BLink).
AT5G13200	AT1G36060	0.199675	0	0.001319	0.007269	0.00211	0.002233	0	0	0	1	0	AT1G36060_AT5G13200	Integrase-type DNA-binding superfamily protein	GRAM domain family protein
AT5G09810	AT2G36270	0.199675	0	0.001319	0.007269	0.00211	0.002233	0	0	0	-1	0	AT2G36270_AT5G09810	ABI5, GIA1, Basic-leucine zipper (bZIP) transcription factor family protein	ACT7, actin 7
AT4G12760	AT1G62300	0.199675	0	0.001319	0.007269	0.00211	0.002233	0	0	0	-1	0	AT1G62300_AT4G12760	ATWRKY6, WRKY6, WRKY family transcription factor	unknown protein; Has 30201 Blast hits to 17322 proteins in 780 species: Archae - 12; Bacteria - 1396; Metazoa - 17338; Fungi - 3422; Plants - 5037; Viruses - 0; Other Eukaryotes - 2996 (source: NCBI BLink).
AT5G59480	AT3G16280	0.199675	0	0.001319	0.007269	0.00211	0.002233	0	0	0	-1	0	AT3G16280_AT5G59480	Integrase-type DNA-binding superfamily protein	Haloacid dehalogenase-like hydrolase (HAD) superfamily protein
AT2G03220	AT2G23340	0.199675	0	0.001319	0.007269	0.002109	0.002233	0	0	0	-1	0	AT2G23340_AT2G03220	DEAR3, DREB and EAR motif protein 3	ATFT1, ATFUT1, FT1, MUR2, fucosyltransferase 1
AT3G14940	AT3G24050	0.199675	0	0.001319	0.007269	0.002109	0.002233	0	0	0	1	0	AT3G24050_AT3G14940	GATA1, GATA transcription factor 1	ATPPC3, PPC3, phosphoenolpyruvate carboxylase 3
AT1G53850	AT1G64620	0.199675	0	0.001319	0.007269	0.002109	0.002233	0	0	0	1	0	AT1G64620_AT1G53850	Dof-type zinc finger DNA-binding family protein	ATPAE1, PAE1, 20S proteasome alpha subunit E1
AT2G36340	AT1G74480	0.199675	0	0.001319	0.007269	0.002109	0.002233	0	0	0	1	0	AT1G74480_AT2G36340	RWP-RK domain-containing protein	DNA-binding storekeeper protein-related transcriptional regulator
AT1G01360	AT2G33710	0.199675	0	0.001319	0.007269	0.002109	0.002233	0	0	0	1	0	AT2G33710_AT1G01360	Integrase-type DNA-binding superfamily protein	PYL9, RCAR1, regulatory component of ABA receptor 1
AT1G25350	AT4G01280	0.199675	0	0.001319	0.007269	0.002109	0.002232	0	0	0	1	0	AT4G01280_AT1G25350	Homeodomain-like superfamily protein	OVA9, glutamine-tRNA ligase, putative / glutaminyl-tRNA synthetase, putative / GlnRS, putative
AT5G61920	AT5G03790	0.199675	0	0.001319	0.007269	0.002109	0.002232	0	0	0	1	0	AT5G03790_AT5G61920	ATHB51, HB51, LMI1, homeobox 51	unknown protein; INVOLVED IN: biological_process unknown; LOCATED IN: chloroplast; EXPRESSED IN: 6 plant structures; EXPRESSED DURING: 4 anthesis, F mature embryo stage, petal differentiation and expansion stage, E expanded cotyledon stage, D bilateral stage; BEST Arabidopsis thaliana protein match is: unknown protein (TAIR:AT1G67170.1); Has 1807 Blast hits to 1807 proteins in 277 species: Archae - 0; Bacteria - 0; Metazoa - 736; Fungi - 347; Plants - 385; Viruses - 0; Other Eukaryotes - 339 (source: NCBI BLink).
AT1G63050	AT3G04060	0.199675	0	0.001319	0.007269	0.002109	0.002232	0	0	0	1	0	AT3G04060_AT1G63050	anac046, NAC046, NAC domain containing protein 46	MBOAT (membrane bound O-acyl transferase) family protein
AT5G16190	AT5G15830	0.199675	0	0.001319	0.007269	0.002109	0.002232	0	0	0	-1	0	AT5G15830_AT5G16190	AtbZIP3, bZIP3, basic leucine-zipper 3	ATCSLA11, CSLA11, cellulose synthase like A11
AT4G01950	AT4G38000	0.199675	0	0.001319	0.007269	0.002109	0.002232	0	0	0	1	0	AT4G38000_AT4G01950	DOF4.7, DNA binding with one finger 4.7	ATGPAT3, GPAT3, glycerol-3-phosphate acyltransferase 3
AT3G52110	AT5G65310	0.199675	0	0.001318	0.007269	0.002109	0.002232	0	0	0	1	0	AT5G65310_AT3G52110	ATHB-5, ATHB5, HB5, homeobox protein 5	unknown protein; Has 191 Blast hits to 174 proteins in 54 species: Archae - 0; Bacteria - 7; Metazoa - 45; Fungi - 7; Plants - 40; Viruses - 0; Other Eukaryotes - 92 (source: NCBI BLink).
AT2G38550	AT1G62300	0.199675	0	0.001318	0.007269	0.002109	0.002232	0	0	0	1	0	AT1G62300_AT2G38550	ATWRKY6, WRKY6, WRKY family transcription factor	Transmembrane proteins 14C
AT5G16210	AT5G53950	0.199675	0	0.001318	0.007269	0.002109	0.002232	0	0	0	1	0	AT5G53950_AT5G16210	ANAC098, ATCUC2, CUC2, NAC (No Apical Meristem) domain transcriptional regulator superfamily protein	HEAT repeat-containing protein
AT1G51405	AT4G05100	0.199675	0	0.001318	0.007269	0.002108	0.002232	0	0	0	-1	0	AT4G05100_AT1G51405	AtMYB74, MYB74, myb domain protein 74	myosin-related
AT3G10270	AT1G12630	0.199675	0	0.001318	0.007269	0.002108	0.002232	0	0	0	-1	0	AT1G12630_AT3G10270	Integrase-type DNA-binding superfamily protein	GYRB1, DNA GYRASE B1
AT3G46790	AT3G50060	0.199675	0	0.001318	0.007269	0.002108	0.002232	0	0	0	1	0	AT3G50060_AT3G46790	MYB77, myb domain protein 77	CRR2, Tetratricopeptide repeat (TPR)-like superfamily protein
AT3G14110	AT4G32730	0.199675	0	0.001318	0.007269	0.002108	0.002232	0	0	0	1	0	AT4G32730_AT3G14110	ATMYB3R-1, ATMYB3R1, MYB3R-1, MYB3R1, PC-MYB1, Homeodomain-like protein	FLU, Tetratricopeptide repeat (TPR)-like superfamily protein
AT5G65940	AT2G22540	0.199675	0	0.001318	0.007269	0.002108	0.002232	0	0	0	1	0	AT2G22540_AT5G65940	AGL22, SVP, K-box region and MADS-box transcription factor family protein	CHY1, beta-hydroxyisobutyryl-CoA hydrolase 1
AT2G13840	AT1G68320	0.199675	0	0.001318	0.007269	0.002108	0.002231	0	0	0	-1	0	AT1G68320_AT2G13840	NA	Polymerase/histidinol phosphatase-like
AT4G35510	AT3G01530	0.199675	0	0.001318	0.007269	0.002108	0.002231	0	0	0	-1	0	AT3G01530_AT4G35510	ATMYB57, MYB57, myb domain protein 57	unknown protein; BEST Arabidopsis thaliana protein match is: unknown protein (TAIR:AT2G17540.3); Has 182 Blast hits to 179 proteins in 73 species: Archae - 0; Bacteria - 87; Metazoa - 17; Fungi - 9; Plants - 50; Viruses - 0; Other Eukaryotes - 19 (source: NCBI BLink).
AT2G36910	AT4G10350	0.199675	0	0.001318	0.007269	0.002108	0.002231	0	0	0	1	0	AT4G10350_AT2G36910	ANAC070, BRN2, NAC070, NAC domain containing protein 70	ABCB1, ATPGP1, PGP1, ATP binding cassette subfamily B1
AT5G07320	AT1G79580	0.199675	0	0.001318	0.007269	0.002108	0.002231	0	0	0	-1	0	AT1G79580_AT5G07320	ANAC033, SMB, NAC (No Apical Meristem) domain transcriptional regulator superfamily protein	Mitochondrial substrate carrier family protein
AT1G69010	AT1G76890	0.199675	0	0.001318	0.007269	0.002108	0.002231	1	0	0	-1	0	AT1G76890_AT1G69010	AT-GT2, GT2, Duplicated homeodomain-like superfamily protein	BIM2, BES1-interacting Myc-like protein 2
AT2G02080	AT3G13810	0.199675	0	0.001318	0.007269	0.002107	0.002231	1	0	0	1	0	AT3G13810_AT2G02080	AtIDD11, IDD11, indeterminate(ID)-domain 11	AtIDD4, IDD4, indeterminate(ID)-domain 4
AT5G64330	AT1G34190	0.199675	0	0.001318	0.007269	0.002107	0.002231	0	0	0	-1	0	AT1G34190_AT5G64330	anac017, NAC017, NAC domain containing protein 17	JK218, NPH3, RPT3, Phototropic-responsive NPH3 family protein
AT1G30490	AT5G13180	0.199675	0	0.001318	0.007269	0.002107	0.002231	1	0	0	1	0	AT5G13180_AT1G30490	ANAC083, NAC083, VNI2, NAC domain containing protein 83	ATHB9, PHV, Homeobox-leucine zipper family protein / lipid-binding START domain-containing protein
AT2G47840	AT2G06200	0.199675	0	0.001318	0.007269	0.002107	0.002231	0	0	0	-1	0	AT2G06200_AT2G47840	AtGRF6, GRF6, growth-regulating factor 6	Uncharacterised conserved protein ycf60
AT1G66070	AT5G63090	0.199675	0	0.001318	0.007269	0.002107	0.002231	0	0	0	-1	0	AT5G63090_AT1G66070	LOB, Lateral organ boundaries (LOB) domain family protein	Translation initiation factor eIF3 subunit
AT5G09580	AT1G22810	0.199675	0	0.001317	0.007269	0.002107	0.002231	0	0	0	1	0	AT1G22810_AT5G09580	Integrase-type DNA-binding superfamily protein	unknown protein; BEST Arabidopsis thaliana protein match is: unknown protein (TAIR:AT1G53345.1); Has 53 Blast hits to 53 proteins in 12 species: Archae - 0; Bacteria - 2; Metazoa - 0; Fungi - 0; Plants - 50; Viruses - 0; Other Eukaryotes - 1 (source: NCBI BLink).
AT2G13960	AT3G13810	0.199675	0	0.001317	0.007269	0.002107	0.002231	0	0.173756	0.030191	1	0	AT3G13810_AT2G13960	AtIDD11, IDD11, indeterminate(ID)-domain 11	Homeodomain-like superfamily protein
AT3G49810	AT1G34190	0.199675	0	0.001317	0.007269	0.002107	0.002231	0	0	0	-1	0	AT1G34190_AT3G49810	anac017, NAC017, NAC domain containing protein 17	ARM repeat superfamily protein
AT5G54100	AT1G08320	0.199675	0	0.001317	0.007269	0.002107	0.00223	0	0	0	1	0	AT1G08320_AT5G54100	bZIP21, TGA9, bZIP transcription factor family protein	SPFH/Band 7/PHB domain-containing membrane-associated protein family
AT3G06868	AT4G16750	0.199675	0	0.001317	0.007269	0.002107	0.00223	0	0	0	-1	0	AT4G16750_AT3G06868	Integrase-type DNA-binding superfamily protein	unknown protein; FUNCTIONS IN: molecular_function unknown; INVOLVED IN: biological_process unknown; LOCATED IN: cellular_component unknown; BEST Arabidopsis thaliana protein match is: unknown protein (TAIR:AT5G49100.1); Has 30201 Blast hits to 17322 proteins in 780 species: Archae - 12; Bacteria - 1396; Metazoa - 17338; Fungi - 3422; Plants - 5037; Viruses - 0; Other Eukaryotes - 2996 (source: NCBI BLink).
AT5G22840	AT5G04410	0.199675	0	0.001317	0.007269	0.002107	0.00223	0	0	0	-1	0	AT5G04410_AT5G22840	anac078, NAC2, NAC domain containing protein 2	Protein kinase superfamily protein
AT4G11780	AT5G45580	0.199675	0	0.001317	0.007269	0.002107	0.00223	0	0	0	-1	0	AT5G45580_AT4G11780	Homeodomain-like superfamily protein	unknown protein; BEST Arabidopsis thaliana protein match is: unknown protein (TAIR:AT4G23020.2); Has 550 Blast hits to 387 proteins in 92 species: Archae - 0; Bacteria - 32; Metazoa - 132; Fungi - 122; Plants - 80; Viruses - 0; Other Eukaryotes - 184 (source: NCBI BLink).
AT3G47460	AT5G22990	0.199675	0	0.001317	0.007269	0.002107	0.00223	0	0	0	-1	0	AT5G22990_AT3G47460	NA	ATSMC2, Structural maintenance of chromosomes (SMC) family protein
AT2G44350	AT1G74840	0.199675	0	0.001317	0.007269	0.002106	0.00223	0	0	0	1	0	AT1G74840_AT2G44350	Homeodomain-like superfamily protein	ATCS, CSY4, Citrate synthase family protein
AT2G21240	AT4G21040	0.199675	0	0.001317	0.007269	0.002106	0.00223	0	0	0	-1	0	AT4G21040_AT2G21240	NA	ATBPC4, BBR, BPC4, basic pentacysteine 4
AT4G15240	AT5G05550	0.199675	0	0.001317	0.007269	0.002106	0.00223	0	0	0	1	0	AT5G05550_AT4G15240	sequence-specific DNA binding transcription factors	Protein of unknown function (DUF604)
AT3G50240	AT2G45480	0.199675	0	0.001317	0.007269	0.002106	0.00223	0	0	0	1	0	AT2G45480_AT3G50240	AtGRF9, GRF9, growth-regulating factor 9	KICP-02, ATP binding microtubule motor family protein
AT3G49940	AT3G08500	0.199675	0	0.001317	0.007269	0.002106	0.00223	0	0	0	1	0	AT3G08500_AT3G49940	AtMYB83, MYB83, myb domain protein 83	LBD38, LOB domain-containing protein 38
AT3G47850	AT5G13910	0.199675	0	0.001317	0.007269	0.002106	0.00223	0	0	0	1	0	AT5G13910_AT3G47850	LEP, Integrase-type DNA-binding superfamily protein	unknown protein; FUNCTIONS IN: molecular_function unknown; INVOLVED IN: biological_process unknown; LOCATED IN: chloroplast; EXPRESSED IN: 23 plant structures; EXPRESSED DURING: 12 growth stages; Has 57 Blast hits to 57 proteins in 32 species: Archae - 0; Bacteria - 5; Metazoa - 12; Fungi - 4; Plants - 29; Viruses - 0; Other Eukaryotes - 7 (source: NCBI BLink).
AT5G47110	AT5G26170	0.199675	0	0.001317	0.007269	0.002106	0.00223	0	0	0	-1	0	AT5G26170_AT5G47110	ATWRKY50, WRKY50, WRKY DNA-binding protein 50	LIL3:2, Chlorophyll A-B binding family protein
AT1G56070	AT1G77920	0.199675	0	0.001317	0.007269	0.002106	0.002229	0	0	0	-1	0	AT1G77920_AT1G56070	bZIP transcription factor family protein	LOS1, Ribosomal protein S5/Elongation factor G/III/V family protein
AT1G14920	AT3G25990	0.199675	0	0.001317	0.007269	0.002106	0.002229	0	0	0	1	0	AT3G25990_AT1G14920	Homeodomain-like superfamily protein	GAI, RGA2, GRAS family transcription factor family protein
AT2G15240	AT1G72740	0.199675	0	0.001317	0.007269	0.002106	0.002229	0	0	0	-1	0	AT1G72740_AT2G15240	Homeodomain-like/winged-helix DNA-binding family protein	UNC-50 family protein
AT5G49510	AT3G27010	0.199675	0	0.001316	0.007269	0.002106	0.002229	0	0	0	-1	0	AT3G27010_AT5G49510	AT-TCP20, ATTCP20, PCF1, TCP20, TEOSINTE BRANCHED 1, cycloidea, PCF (TCP)-domain family protein 20	PFD3, prefoldin 3
AT3G03440	AT3G60580	0.199675	0	0.001316	0.007269	0.002106	0.002229	0	0	0	1	0	AT3G60580_AT3G03440	C2H2-like zinc finger protein	ARM repeat superfamily protein
AT1G21590	AT3G25990	0.199675	0	0.001316	0.007269	0.002106	0.002229	0	0	0	1	0	AT3G25990_AT1G21590	Homeodomain-like superfamily protein	Protein kinase protein with adenine nucleotide alpha hydrolases-like domain
AT3G63450	AT3G60490	0.199675	0	0.001316	0.007269	0.002105	0.002229	0	0	0	-1	0	AT3G60490_AT3G63450	Integrase-type DNA-binding superfamily protein	RNA-binding (RRM/RBD/RNP motifs) family protein
AT2G18410	AT1G43700	0.199675	0	0.001316	0.007269	0.002105	0.002229	0	0	0	1	0	AT1G43700_AT2G18410	SUE3, VIP1, VIRE2-interacting protein 1	FUNCTIONS IN: molecular_function unknown; INVOLVED IN: biological_process unknown; LOCATED IN: cellular_component unknown; EXPRESSED IN: 22 plant structures; EXPRESSED DURING: 13 growth stages; CONTAINS InterPro DOMAIN/s: Histone acetylation protein 2 (InterPro:IPR019519); Has 35333 Blast hits to 34131 proteins in 2444 species: Archae - 798; Bacteria - 22429; Metazoa - 974; Fungi - 991; Plants - 531; Viruses - 0; Other Eukaryotes - 9610 (source: NCBI BLink).
AT2G42890	AT4G37260	0.199675	0	0.001316	0.007269	0.002105	0.002229	0	0	0	1	0	AT4G37260_AT2G42890	ATMYB73, MYB73, myb domain protein 73	AML2, ML2, MEI2-like 2
AT5G57840	AT1G28370	0.199675	0	0.001316	0.007269	0.002105	0.002229	0	0	0	-1	0	AT1G28370_AT5G57840	ATERF11, ERF11, ERF domain protein 11	HXXXD-type acyl-transferase family protein
AT3G02720	AT2G38470	0.199675	0	0.001316	0.007269	0.002105	0.002229	0	0	0	-1	0	AT2G38470_AT3G02720	ATWRKY33, WRKY33, WRKY DNA-binding protein 33	Class I glutamine amidotransferase-like superfamily protein
AT3G61150	AT1G69180	0.199675	0	0.001316	0.007269	0.002105	0.002229	2	0	0	1	0	AT1G69180_AT3G61150	CRC, Plant-specific transcription factor YABBY family protein	HD-GL2-1, HDG1, homeodomain GLABROUS 1
AT3G57290	AT1G71450	0.199675	0	0.001316	0.007269	0.002105	0.002229	0	0	0	1	0	AT1G71450_AT3G57290	Integrase-type DNA-binding superfamily protein	ATEIF3E-1, ATINT6, EIF3E, INT-6, INT6, TIF3E1, eukaryotic translation initiation factor 3E
AT5G17770	AT4G11660	0.199675	0	0.001316	0.007269	0.002105	0.002228	0	0	0	-1	0	AT4G11660_AT5G17770	AT-HSFB2B, HSFB2B, winged-helix DNA-binding transcription factor family protein	ATCBR, CBR, CBR1, NADH:cytochrome B5 reductase 1
AT5G62360	AT5G23280	0.199675	0	0.001316	0.007269	0.002105	0.002228	0	0	0	-1	0	AT5G23280_AT5G62360	TCP family transcription factor	Plant invertase/pectin methylesterase inhibitor superfamily protein
AT4G03090	AT1G69780	0.199675	0	0.001316	0.007269	0.002105	0.002228	0	0	0	-1	0	AT1G69780_AT4G03090	ATHB13, Homeobox-leucine zipper protein family	sequence-specific DNA binding;sequence-specific DNA binding transcription factors
AT1G20910	AT2G33710	0.199675	0	0.001316	0.007269	0.002105	0.002228	2	0	0	1	0	AT2G33710_AT1G20910	Integrase-type DNA-binding superfamily protein	ARID/BRIGHT DNA-binding domain-containing protein
AT3G24740	AT5G67190	0.199675	0	0.001316	0.007269	0.002105	0.002228	0	0	0	-1	0	AT5G67190_AT3G24740	DEAR2, DREB and EAR motif protein 2	Protein of unknown function (DUF1644)
AT1G54220	AT5G06100	0.199675	0	0.001316	0.007269	0.002104	0.002228	0	0	0	1	0	AT5G06100_AT1G54220	ATMYB33, MYB33, myb domain protein 33	Dihydrolipoamide acetyltransferase, long form protein
AT1G80900	AT5G13180	0.199675	0	0.001316	0.007269	0.002104	0.002228	0	0	0	1	0	AT5G13180_AT1G80900	ANAC083, NAC083, VNI2, NAC domain containing protein 83	ATMGT1, MGT1, MRS2-10, magnesium transporter 1
AT3G52340	AT2G45410	0.199674	0	0.001316	0.007269	0.002104	0.002228	0	0	0	-1	0	AT2G45410_AT3G52340	NA	ATSPP2, SPP2, sucrose-6F-phosphate phosphohydrolase 2
AT4G17230	AT4G36620	0.199674	0	0.001316	0.007269	0.002104	0.002228	0	0	0	-1	0	AT4G36620_AT4G17230	GATA19, GATA transcription factor 19	SCL13, SCARECROW-like 13
AT2G13690	AT3G20310	0.199674	0	0.001315	0.007269	0.002104	0.002228	0	0	0	1	0	AT3G20310_AT2G13690	ATERF-7, ATERF7, ERF7, ethylene response factor 7	PRLI-interacting factor, putative
AT5G39550	AT5G25190	0.199674	0	0.001315	0.007269	0.002104	0.002228	0	0	0	-1	0	AT5G25190_AT5G39550	Integrase-type DNA-binding superfamily protein	ORTH1, VIM3, Zinc finger (C3HC4-type RING finger) family protein
AT5G14105	AT5G46350	0.199674	0	0.001315	0.007269	0.002104	0.002228	0	0	0	1	0	AT5G46350_AT5G14105	ATWRKY8, WRKY8, WRKY DNA-binding protein 8	unknown protein; Has 30201 Blast hits to 17322 proteins in 780 species: Archae - 12; Bacteria - 1396; Metazoa - 17338; Fungi - 3422; Plants - 5037; Viruses - 0; Other Eukaryotes - 2996 (source: NCBI BLink).
AT3G22180	AT2G30590	0.199674	0	0.001315	0.007269	0.002104	0.002228	0	0	0	-1	0	AT2G30590_AT3G22180	WRKY21, WRKY DNA-binding protein 21	DHHC-type zinc finger family protein
AT1G06010	AT5G05550	0.199674	0	0.001315	0.007269	0.002104	0.002227	0	0	0	1	0	AT5G05550_AT1G06010	sequence-specific DNA binding transcription factors	unknown protein; Has 25 Blast hits to 25 proteins in 9 species: Archae - 0; Bacteria - 0; Metazoa - 0; Fungi - 0; Plants - 25; Viruses - 0; Other Eukaryotes - 0 (source: NCBI BLink).
AT3G63030	AT1G77920	0.199674	0	0.001315	0.007269	0.002104	0.002227	0	0	0	-1	0	AT1G77920_AT3G63030	bZIP transcription factor family protein	MBD4, methyl-CPG-binding domain 4
AT1G12730	AT5G06960	0.199674	0	0.001315	0.007269	0.002104	0.002227	0	0	0	1	0	AT5G06960_AT1G12730	OBF5, TGA5, OCS-element binding factor 5	GPI transamidase subunit PIG-U
AT1G01370	AT5G46590	0.199674	0	0.001315	0.007269	0.002103	0.002227	0	0	0	1	0	AT5G46590_AT1G01370	anac096, NAC096, NAC domain containing protein 96	CENH3, HTR12, Histone superfamily protein
AT1G51405	AT1G19210	0.199674	0	0.001315	0.007269	0.002103	0.002227	0	0	0	1	0	AT1G19210_AT1G51405	Integrase-type DNA-binding superfamily protein	myosin-related
AT4G32480	AT1G32870	0.199674	0	0.001315	0.007269	0.002103	0.002227	0	0	0	1	0	AT1G32870_AT4G32480	ANAC013, ANAC13, NAC13, NAC domain protein 13	Protein of unknown function (DUF506)
AT1G74720	AT1G44830	0.199674	0	0.001315	0.007269	0.002103	0.002227	0	0	0	-1	0	AT1G44830_AT1G74720	Integrase-type DNA-binding superfamily protein	QKY, C2 calcium/lipid-binding plant phosphoribosyltransferase family protein
AT3G13230	AT2G33710	0.199674	0	0.001315	0.007269	0.002103	0.002227	0	0	0	1	0	AT2G33710_AT3G13230	Integrase-type DNA-binding superfamily protein	RNA-binding KH domain-containing protein
AT3G48030	AT5G67300	0.199674	0	0.001315	0.007269	0.002103	0.002227	0	0	0	-1	0	AT5G67300_AT3G48030	ATMYB44, ATMYBR1, MYB44, MYBR1, myb domain protein r1	hypoxia-responsive family protein / zinc finger (C3HC4-type RING finger) family protein
AT1G47530	AT2G27300	0.199674	0	0.001315	0.007269	0.002103	0.002227	0	0	0	1	0	AT2G27300_AT1G47530	ANAC040, NTL8, NTM1-like 8	MATE efflux family protein
AT5G63290	AT5G62940	0.199674	0	0.001315	0.007269	0.002103	0.002227	0	-0.166015	0.027561	-1	0	AT5G62940_AT5G63290	DOF5.6, HCA2, Dof-type zinc finger DNA-binding family protein	Radical SAM superfamily protein
AT2G22300	AT4G17980	0.199674	0	0.001315	0.007269	0.002103	0.002227	0	0	0	-1	0	AT4G17980_AT2G22300	anac071, NAC071, NAC domain containing protein 71	CAMTA3, SR1, signal responsive 1
AT2G33435	AT3G10030	0.199674	0	0.001315	0.007269	0.002103	0.002227	0	0	0	1	0	AT3G10030_AT2G33435	aspartate/glutamate/uridylate kinase family protein	RNA-binding (RRM/RBD/RNP motifs) family protein
AT5G14230	AT5G23280	0.199674	0	0.001315	0.007269	0.002103	0.002226	0	0	0	-1	0	AT5G23280_AT5G14230	TCP family transcription factor	CONTAINS InterPro DOMAIN/s: Ankyrin repeat-containing domain (InterPro:IPR020683), Ankyrin repeat (InterPro:IPR002110); BEST Arabidopsis thaliana protein match is: XB3 ortholog 2 in Arabidopsis thaliana (TAIR:AT5G57740.1); Has 66374 Blast hits to 25358 proteins in 1201 species: Archae - 121; Bacteria - 8133; Metazoa - 29530; Fungi - 5885; Plants - 3349; Viruses - 785; Other Eukaryotes - 18571 (source: NCBI BLink).
AT3G20810	AT3G30210	0.199674	0	0.001314	0.007269	0.002103	0.002226	0	0	0	1	0	AT3G30210_AT3G20810	NA	2-oxoglutarate (2OG) and Fe(II)-dependent oxygenase superfamily protein
AT2G30440	AT1G20980	0.199674	0	0.001314	0.007269	0.002102	0.002226	0	0	0	1	0	AT1G20980_AT2G30440	ATSPL14, FBR6, SPL14, SPL1R2, squamosa promoter binding protein-like 14	TPP, thylakoid processing peptide
AT2G22270	AT5G03790	0.199674	0	0.001314	0.007269	0.002102	0.002226	0	0	0	-1	0	AT5G03790_AT2G22270	ATHB51, HB51, LMI1, homeobox 51	unknown protein; BEST Arabidopsis thaliana protein match is: unknown protein (TAIR:AT4G39860.2); Has 247 Blast hits to 231 proteins in 42 species: Archae - 0; Bacteria - 17; Metazoa - 14; Fungi - 5; Plants - 145; Viruses - 0; Other Eukaryotes - 66 (source: NCBI BLink).
AT1G32240	AT4G31060	0.199674	0	0.001314	0.007269	0.002102	0.002226	0	0	0	1	0	AT4G31060_AT1G32240	Integrase-type DNA-binding superfamily protein	KAN2, Homeodomain-like superfamily protein
AT1G55850	AT5G08520	0.199674	0	0.001314	0.007269	0.002102	0.002226	0	0	0	-1	0	AT5G08520_AT1G55850	Duplicated homeodomain-like superfamily protein	ATCSLE1, CSLE1, cellulose synthase like E1
AT2G26990	AT3G18990	0.199674	0	0.001314	0.007269	0.002102	0.002226	0	0	0	-1	0	AT3G18990_AT2G26990	REM39, VRN1, AP2/B3-like transcriptional factor family protein	ATCSN2, COP12, CSN2, FUS12, proteasome family protein
AT4G37110	AT3G04030	0.199674	0	0.001314	0.007269	0.002102	0.002226	0	0	0	-1	0	AT3G04030_AT4G37110	Homeodomain-like superfamily protein	Zinc-finger domain of monoamine-oxidase A repressor R1
AT2G29460	AT3G10113	0.199674	0	0.001314	0.007269	0.002102	0.002226	0	0	0	1	0	AT3G10113_AT2G29460	NA	ATGSTU4, GST22, GSTU4, glutathione S-transferase tau 4
AT4G35760	AT5G53950	0.199674	0	0.001314	0.007269	0.002102	0.002226	0	0	0	1	0	AT5G53950_AT4G35760	ANAC098, ATCUC2, CUC2, NAC (No Apical Meristem) domain transcriptional regulator superfamily protein	NAD(P)H dehydrogenase (quinone)s
AT3G54900	AT5G65410	0.199674	0	0.001314	0.007269	0.002102	0.002226	0	0	0	-1	0	AT5G65410_AT3G54900	NA	ATGRXCP, CXIP1, CAX interacting protein 1
AT5G14880	AT3G11440	0.199674	0	0.001314	0.007269	0.002102	0.002226	0	0	0	1	0	AT3G11440_AT5G14880	ATMYB65, MYB65, myb domain protein 65	Potassium transporter family protein
AT5G15220	AT2G18160	0.199674	0	0.001314	0.007269	0.002101	0.002225	0	0	0	-1	0	AT2G18160_AT5G15220	ATBZIP2, bZIP2, GBF5, basic leucine-zipper 2	Ribosomal protein L27 family protein
AT3G16170	AT2G18550	0.199674	0	0.001314	0.007269	0.002101	0.002225	0	0	0	-1	0	AT2G18550_AT3G16170	ATHB21, HB-2, HB21, homeobox protein 21	AMP-dependent synthetase and ligase family protein
AT5G24750	AT5G18450	0.199674	0	0.001314	0.007269	0.002101	0.002225	0	0	0	1	0	AT5G18450_AT5G24750	Integrase-type DNA-binding superfamily protein	UDP-Glycosyltransferase superfamily protein
AT4G24680	AT3G52440	0.199674	0	0.001314	0.007269	0.002101	0.002225	0	0	0	1	0	AT3G52440_AT4G24680	Dof-type zinc finger DNA-binding family protein	MOS1, modifier of snc1
AT5G13260	AT3G11440	0.199674	0	0.001314	0.007269	0.002101	0.002225	0	0	0	1	0	AT3G11440_AT5G13260	ATMYB65, MYB65, myb domain protein 65	unknown protein; BEST Arabidopsis thaliana protein match is: unknown protein (TAIR:AT3G48860.2); Has 30201 Blast hits to 17322 proteins in 780 species: Archae - 12; Bacteria - 1396; Metazoa - 17338; Fungi - 3422; Plants - 5037; Viruses - 0; Other Eukaryotes - 2996 (source: NCBI BLink).
AT5G52240	AT3G01970	0.199674	0	0.001314	0.007269	0.002101	0.002225	0	0	0	-1	0	AT3G01970_AT5G52240	ATWRKY45, WRKY45, WRKY DNA-binding protein 45	AtMAPR5, ATMP1, MSBP1, membrane steroid binding protein 1
AT3G12070	AT1G32870	0.199674	0	0.001314	0.007269	0.002101	0.002225	0	0	0	-1	0	AT1G32870_AT3G12070	ANAC013, ANAC13, NAC13, NAC domain protein 13	AtRGTB2, RGTB2, RAB geranylgeranyl transferase beta subunit 2
AT4G21060	AT1G29860	0.199674	0	0.001313	0.007269	0.002101	0.002225	0	0	0	-1	0	AT1G29860_AT4G21060	ATWRKY71, WRKY71, WRKY DNA-binding protein 71	Galactosyltransferase family protein
AT5G05550	AT2G44940	0.199674	0	0.001313	0.007269	0.002101	0.002225	0	0	0	-1	0	AT2G44940_AT5G05550	Integrase-type DNA-binding superfamily protein	sequence-specific DNA binding transcription factors
AT4G11170	AT5G02460	0.199674	0	0.001313	0.007269	0.002101	0.002225	0	0	0	-1	0	AT5G02460_AT4G11170	Dof-type zinc finger DNA-binding family protein	Disease resistance protein (TIR-NBS-LRR class) family
AT4G24780	AT5G11510	0.199674	0	0.001313	0.007269	0.002101	0.002225	0	0	0	1	0	AT5G11510_AT4G24780	AtMYB3R4, MYB3R-4, myb domain protein 3r-4	Pectin lyase-like superfamily protein
AT5G14210	AT2G18350	0.199674	0	0.001313	0.007269	0.002101	0.002225	0	0	0	-1	0	AT2G18350_AT5G14210	AtHB24, HB24, homeobox protein 24	Leucine-rich repeat protein kinase family protein
AT4G16830	AT1G13260	0.199674	0	0.001313	0.007269	0.0021	0.002225	0	0	0	1	0	AT1G13260_AT4G16830	EDF4, RAV1, related to ABI3/VP1 1	Hyaluronan / mRNA binding family
AT3G07460	AT1G77200	0.199674	0	0.001313	0.007269	0.0021	0.002224	0	0	0	-1	0	AT1G77200_AT3G07460	Integrase-type DNA-binding superfamily protein	Protein of unknown function, DUF538
AT2G47000	AT2G02080	0.199674	0	0.001313	0.007269	0.0021	0.002224	0	0	0	1	0	AT2G02080_AT2G47000	AtIDD4, IDD4, indeterminate(ID)-domain 4	ABCB4, ATPGP4, MDR4, PGP4, ATP binding cassette subfamily B4
AT1G21580	AT5G67580	0.199674	0	0.001313	0.007269	0.0021	0.002224	0	0	0	1	0	AT5G67580_AT1G21580	ATTBP3, ATTRB2, TBP3, TRB2, Homeodomain-like/winged-helix DNA-binding family protein	Zinc finger C-x8-C-x5-C-x3-H type family protein
AT3G45040	AT3G08500	0.199674	0	0.001313	0.007269	0.0021	0.002224	0	0	0	1	0	AT3G08500_AT3G45040	AtMYB83, MYB83, myb domain protein 83	phosphatidate cytidylyltransferase family protein
AT4G02530	AT1G32150	0.199674	0	0.001313	0.007269	0.0021	0.002224	0	0	0	-1	0	AT1G32150_AT4G02530	AtbZIP68, bZIP68, basic region/leucine zipper transcription factor 68	chloroplast thylakoid lumen protein
AT2G28940	AT5G15830	0.199674	0	0.001313	0.007269	0.0021	0.002224	0	0	0	-1	0	AT5G15830_AT2G28940	AtbZIP3, bZIP3, basic leucine-zipper 3	Protein kinase superfamily protein
AT2G23520	AT4G18450	0.199674	0	0.001313	0.007269	0.0021	0.002224	0	0	0	1	0	AT4G18450_AT2G23520	Integrase-type DNA-binding superfamily protein	Pyridoxal phosphate (PLP)-dependent transferases superfamily protein
AT2G27800	AT3G53200	0.199674	0	0.001313	0.007269	0.0021	0.002224	0	0	0	1	0	AT3G53200_AT2G27800	NA	Tetratricopeptide repeat (TPR)-like superfamily protein
AT3G50960	AT3G09600	0.199674	0	0.001313	0.007269	0.0021	0.002224	0	0	0	1	0	AT3G09600_AT3G50960	Homeodomain-like superfamily protein	PLP3a, phosducin-like protein 3 homolog
AT2G30070	AT5G46350	0.199674	0	0.001313	0.007269	0.0021	0.002224	0	0	0	-1	0	AT5G46350_AT2G30070	ATWRKY8, WRKY8, WRKY DNA-binding protein 8	ATKT1, ATKT1P, ATKUP1, KT1, KUP1, potassium transporter 1
AT5G22740	AT5G65210	0.199674	0	0.001313	0.007269	0.002099	0.002224	0	0	0	1	0	AT5G65210_AT5G22740	TGA1, bZIP transcription factor family protein	ATCSLA02, ATCSLA2, CSLA02, CSLA2, cellulose synthase-like A02
AT1G78860	AT1G27730	0.199674	0	0.001313	0.007269	0.002099	0.002224	0	0	0	-1	0	AT1G27730_AT1G78860	STZ, ZAT10, salt tolerance zinc finger	D-mannose binding lectin protein with Apple-like carbohydrate-binding domain
AT4G18590	AT5G62380	0.199674	0	0.001312	0.007269	0.002099	0.002224	0	0	0	1	0	AT5G62380_AT4G18590	NA	Nucleic acid-binding, OB-fold-like protein
AT4G28820	AT1G01060	0.199674	0	0.001312	0.007269	0.002099	0.002223	0	0	0	-1	0	AT1G01060_AT4G28820	LHY, LHY1, Homeodomain-like superfamily protein	HIT-type Zinc finger family protein
AT5G65820	AT4G31060	0.199674	0	0.001312	0.007269	0.002099	0.002223	0	0	0	-1	0	AT4G31060_AT5G65820	Integrase-type DNA-binding superfamily protein	Pentatricopeptide repeat (PPR) superfamily protein
AT2G26300	AT2G03500	0.199674	0	0.001312	0.007269	0.002099	0.002223	0	0	0	1	0	AT2G03500_AT2G26300	Homeodomain-like superfamily protein	ATGPA1, GP ALPHA 1, GPA1, G protein alpha subunit 1
AT5G17460	AT1G02230	0.199674	0	0.001312	0.007269	0.002099	0.002223	0	0	0	-1	0	AT1G02230_AT5G17460	ANAC004, NAC004, NAC domain containing protein 4	unknown protein; FUNCTIONS IN: molecular_function unknown; INVOLVED IN: response to salt stress; LOCATED IN: mitochondrion; Has 30201 Blast hits to 17322 proteins in 780 species: Archae - 12; Bacteria - 1396; Metazoa - 17338; Fungi - 3422; Plants - 5037; Viruses - 0; Other Eukaryotes - 2996 (source: NCBI BLink).
AT5G46860	AT3G45610	0.199674	0	0.001312	0.007269	0.002099	0.002223	0	0	0	-1	0	AT3G45610_AT5G46860	Dof-type zinc finger DNA-binding family protein	ATSYP22, ATVAM3, SGR3, SYP22, VAM3, Syntaxin/t-SNARE family protein
AT1G55750	AT2G28810	0.199674	0	0.001312	0.007269	0.002099	0.002223	0	0	0	1	0	AT2G28810_AT1G55750	Dof-type zinc finger DNA-binding family protein	BSD domain (BTF2-like transcription factors, Synapse-associated proteins and DOS2-like proteins)
AT3G53020	AT1G43160	0.199674	0	0.001312	0.007269	0.002099	0.002223	0	0	0	-1	0	AT1G43160_AT3G53020	RAP2.6, related to AP2 6	RPL24, RPL24B, STV1, Ribosomal protein L24e family protein
AT3G53580	AT2G03500	0.199674	0	0.001312	0.007269	0.002099	0.002223	0	0	0	1	0	AT2G03500_AT3G53580	Homeodomain-like superfamily protein	diaminopimelate epimerase family protein
AT1G04210	AT1G30650	0.199674	0	0.001312	0.007269	0.002099	0.002223	0	0	0	1	0	AT1G30650_AT1G04210	AR411, ATWRKY14, WRKY14, WRKY DNA-binding protein 14	Leucine-rich repeat protein kinase family protein
AT4G29870	AT5G08130	0.199674	0	0.001312	0.007269	0.002099	0.002223	0	0	0	1	0	AT5G08130_AT4G29870	BIM1, basic helix-loop-helix (bHLH) DNA-binding superfamily protein	Oligosaccharyltransferase complex/magnesium transporter family protein
AT4G28760	AT3G22830	0.199674	0	0.001312	0.007269	0.002098	0.002223	0	0	0	-1	0	AT3G22830_AT4G28760	AT-HSFA6B, HSFA6B, heat shock transcription factor A6B	Protein of unknown function (DUF3741)
AT5G02960	AT5G04410	0.199674	0	0.001312	0.007269	0.002098	0.002223	0	0	0	1	0	AT5G04410_AT5G02960	anac078, NAC2, NAC domain containing protein 2	Ribosomal protein S12/S23 family protein
AT3G58500	AT2G22540	0.199674	0	0.001312	0.007269	0.002098	0.002223	0	0	0	1	0	AT2G22540_AT3G58500	AGL22, SVP, K-box region and MADS-box transcription factor family protein	PP2A-4, protein phosphatase 2A-4
AT5G59290	AT4G18880	0.199674	0	0.001312	0.007269	0.002098	0.002222	0	0	0	1	0	AT4G18880_AT5G59290	AT-HSFA4A, HSF A4A, heat shock transcription factor A4A	ATUXS3, UXS3, UDP-glucuronic acid decarboxylase 3
AT1G14200	AT5G03790	0.199674	0	0.001312	0.007269	0.002098	0.002222	0	0	0	-1	0	AT5G03790_AT1G14200	ATHB51, HB51, LMI1, homeobox 51	RING/U-box superfamily protein
AT1G21370	AT5G13910	0.199674	0	0.001312	0.007269	0.002098	0.002222	0	0	0	1	0	AT5G13910_AT1G21370	LEP, Integrase-type DNA-binding superfamily protein	unknown protein; CONTAINS InterPro DOMAIN/s: Protein of unknown function DUF218 (InterPro:IPR003848); Has 160 Blast hits to 160 proteins in 86 species: Archae - 0; Bacteria - 0; Metazoa - 0; Fungi - 102; Plants - 44; Viruses - 0; Other Eukaryotes - 14 (source: NCBI BLink).
AT1G29070	AT4G28500	0.199674	0	0.001312	0.007269	0.002098	0.002222	0	0	0	1	0	AT4G28500_AT1G29070	ANAC073, NAC073, SND2, NAC domain containing protein 73	Ribosomal protein L34
AT4G21530	AT4G34410	0.199674	0	0.001312	0.007269	0.002098	0.002222	0	0	0	1	0	AT4G34410_AT4G21530	RRTF1, redox responsive transcription factor 1	Transducin/WD40 repeat-like superfamily protein
AT5G38600	AT2G20110	0.199674	0	0.001311	0.007269	0.002098	0.002222	0	0	0	-1	0	AT2G20110_AT5G38600	Tesmin/TSO1-like CXC domain-containing protein	Proline-rich spliceosome-associated (PSP) family protein / zinc knuckle (CCHC-type) family protein
AT4G29820	AT3G10113	0.199674	0	0.001311	0.007269	0.002098	0.002222	0	0	0	-1	0	AT3G10113_AT4G29820	NA	ATCFIM-25, CFIM-25, homolog of CFIM-25
AT5G19540	AT3G47500	0.199674	0	0.001311	0.007269	0.002098	0.002222	0	0	0	-1	0	AT3G47500_AT5G19540	CDF3, cycling DOF factor 3	unknown protein; FUNCTIONS IN: molecular_function unknown; INVOLVED IN: biological_process unknown; LOCATED IN: chloroplast; EXPRESSED IN: 22 plant structures; EXPRESSED DURING: 13 growth stages; Has 1807 Blast hits to 1807 proteins in 277 species: Archae - 0; Bacteria - 0; Metazoa - 736; Fungi - 347; Plants - 385; Viruses - 0; Other Eukaryotes - 339 (source: NCBI BLink).
AT3G01210	AT4G01540	0.199673	0	0.001311	0.007269	0.002097	0.002222	0	0	0	-1	0	AT4G01540_AT3G01210	ANAC068, NTM1, NAC with transmembrane motif1	RNA-binding (RRM/RBD/RNP motifs) family protein
AT1G06310	AT3G01970	0.199673	0	0.001311	0.007269	0.002097	0.002222	0	0	0	-1	0	AT3G01970_AT1G06310	ATWRKY45, WRKY45, WRKY DNA-binding protein 45	ACX6, acyl-CoA oxidase 6
AT1G11800	AT4G29230	0.199673	0	0.001311	0.007269	0.002097	0.002222	0	0	0	1	0	AT4G29230_AT1G11800	anac075, NAC075, NAC domain containing protein 75	endonuclease/exonuclease/phosphatase family protein
AT5G52560	AT1G49480	0.199673	0	0.001311	0.007269	0.002097	0.002222	0	0	0	1	0	AT1G49480_AT5G52560	RTV1, related to vernalization1 1	ATUSP, USP, UDP-sugar pyrophosphorylase
AT3G21680	AT1G77920	0.199673	0	0.001311	0.007269	0.002097	0.002222	0	0	0	-1	0	AT1G77920_AT3G21680	bZIP transcription factor family protein	unknown protein; FUNCTIONS IN: molecular_function unknown; INVOLVED IN: N-terminal protein myristoylation; LOCATED IN: cellular_component unknown; EXPRESSED IN: root, flower, stamen; EXPRESSED DURING: 4 anthesis, petal differentiation and expansion stage; Has 34 Blast hits to 34 proteins in 7 species: Archae - 0; Bacteria - 0; Metazoa - 0; Fungi - 0; Plants - 34; Viruses - 0; Other Eukaryotes - 0 (source: NCBI BLink).
AT1G52300	AT5G03150	0.199673	0	0.001311	0.007269	0.002097	0.002221	0	0	0	1	0	AT5G03150_AT1G52300	JKD, C2H2-like zinc finger protein	Zinc-binding ribosomal protein family protein
AT1G21730	AT3G10480	0.199673	0	0.001311	0.007269	0.002097	0.002221	0	0	0	1	0	AT3G10480_AT1G21730	ANAC050, NAC050, NAC domain containing protein 50	P-loop containing nucleoside triphosphate hydrolases superfamily protein
AT4G20020	AT1G06850	0.199673	0	0.001311	0.007269	0.002097	0.002221	0	0	0	1	0	AT1G06850_AT4G20020	AtbZIP52, bZIP52, basic leucine-zipper 52	unknown protein; BEST Arabidopsis thaliana protein match is: unknown protein (TAIR:AT5G44780.1); Has 28928 Blast hits to 16023 proteins in 1033 species: Archae - 4; Bacteria - 4155; Metazoa - 15463; Fungi - 2938; Plants - 3091; Viruses - 205; Other Eukaryotes - 3072 (source: NCBI BLink).
AT1G48580	AT5G47230	0.199673	0	0.001311	0.007269	0.002097	0.002221	0	0	0	1	0	AT5G47230_AT1G48580	ATERF-5, ATERF5, ERF5, ethylene responsive element binding factor 5	unknown protein; Has 91 Blast hits to 91 proteins in 40 species: Archae - 0; Bacteria - 0; Metazoa - 49; Fungi - 0; Plants - 28; Viruses - 0; Other Eukaryotes - 14 (source: NCBI BLink).
AT4G38660	AT2G01940	0.199673	0	0.001311	0.007269	0.002097	0.002221	0	0	0	1	0	AT2G01940_AT4G38660	ATIDD15, SGR5, C2H2-like zinc finger protein	Pathogenesis-related thaumatin superfamily protein
AT1G34210	AT1G78700	0.199673	0	0.001311	0.007269	0.002097	0.002221	0	0	0	1	0	AT1G78700_AT1G34210	BEH4, BES1/BZR1 homolog 4	ATSERK2, SERK2, somatic embryogenesis receptor-like kinase 2
AT1G48240	AT3G60580	0.199673	0	0.001311	0.007269	0.002097	0.002221	0	0	0	1	0	AT3G60580_AT1G48240	C2H2-like zinc finger protein	ATNPSN12, NPSN12, novel plant snare 12
AT3G27280	AT2G45420	0.199673	0	0.001311	0.007269	0.002096	0.002221	0	0	0	1	0	AT2G45420_AT3G27280	LBD18, LOB domain-containing protein 18	ATPHB4, PHB4, prohibitin 4
AT5G54390	AT5G04410	0.199673	0	0.001311	0.007269	0.002096	0.002221	0	0	0	1	0	AT5G04410_AT5G54390	anac078, NAC2, NAC domain containing protein 2	AHL, ATAHL, HL, HAL2-like
AT3G06190	AT2G36270	0.199673	0	0.001311	0.007269	0.002096	0.002221	0	0	0	-1	0	AT2G36270_AT3G06190	ABI5, GIA1, Basic-leucine zipper (bZIP) transcription factor family protein	ATBPM2, BPM2, BTB-POZ and MATH domain 2
AT2G37510	AT2G40620	0.199673	0	0.001311	0.007269	0.002096	0.002221	0	0	0	1	0	AT2G40620_AT2G37510	Basic-leucine zipper (bZIP) transcription factor family protein	RNA-binding (RRM/RBD/RNP motifs) family protein
AT3G03100	AT1G35460	0.199673	0	0.00131	0.007269	0.002096	0.002221	0	0	0	1	0	AT1G35460_AT3G03100	basic helix-loop-helix (bHLH) DNA-binding superfamily protein	NADH:ubiquinone oxidoreductase, 17.2kDa subunit
AT1G72470	AT1G25340	0.199673	0	0.00131	0.007269	0.002096	0.00222	0	0	0	-1	0	AT1G25340_AT1G72470	NA	ATEXO70D1, EXO70D1, exocyst subunit exo70 family protein D1
AT5G47730	AT1G75080	0.199673	0	0.00131	0.007269	0.002096	0.00222	0	0	0	1	0	AT1G75080_AT5G47730	BZR1, Brassinosteroid signalling positive regulator (BZR1) family protein	Sec14p-like phosphatidylinositol transfer family protein
AT5G56170	AT3G15500	0.199673	0	0.00131	0.007269	0.002096	0.00222	0	0	0	-1	0	AT3G15500_AT5G56170	ANAC055, ATNAC3, NAC055, NAC3, NAC domain containing protein 3	LLG1, LORELEI-LIKE-GPI-ANCHORED PROTEIN 1
AT5G63350	AT1G47655	0.199673	0	0.00131	0.007269	0.002096	0.00222	0	0	0	-1	0	AT1G47655_AT5G63350	Dof-type zinc finger DNA-binding family protein	unknown protein; BEST Arabidopsis thaliana protein match is: unknown protein (TAIR:AT3G48510.1); Has 103 Blast hits to 102 proteins in 13 species: Archae - 0; Bacteria - 0; Metazoa - 2; Fungi - 0; Plants - 101; Viruses - 0; Other Eukaryotes - 0 (source: NCBI BLink).
AT3G58940	AT1G75080	0.199673	0	0.00131	0.007269	0.002096	0.00222	0	0	0	1	0	AT1G75080_AT3G58940	BZR1, Brassinosteroid signalling positive regulator (BZR1) family protein	F-box/RNI-like superfamily protein
AT1G11870	AT5G10030	0.199673	0	0.00131	0.007269	0.002096	0.00222	0	0	0	1	0	AT5G10030_AT1G11870	OBF4, TGA4, TGACG motif-binding factor 4	ATSRS, OVA7, SRS, Seryl-tRNA synthetase
AT4G28020	AT3G62420	0.199673	0	0.00131	0.007269	0.002096	0.00222	0	0	0	-1	0	AT3G62420_AT4G28020	ATBZIP53, BZIP53, basic region/leucine zipper motif 53	unknown protein; CONTAINS InterPro DOMAIN/s: Uncharacterised protein family UPF0066 (InterPro:IPR001378); Has 30201 Blast hits to 17322 proteins in 780 species: Archae - 12; Bacteria - 1396; Metazoa - 17338; Fungi - 3422; Plants - 5037; Viruses - 0; Other Eukaryotes - 2996 (source: NCBI BLink).
AT4G21680	AT5G02460	0.199673	0	0.00131	0.007269	0.002095	0.00222	0	0	0	-1	0	AT5G02460_AT4G21680	Dof-type zinc finger DNA-binding family protein	NRT1.8, NITRATE TRANSPORTER 1.8
AT5G04060	AT1G79180	0.199673	0	0.00131	0.007269	0.002095	0.00222	0	0	0	1	0	AT1G79180_AT5G04060	ATMYB63, MYB63, myb domain protein 63	S-adenosyl-L-methionine-dependent methyltransferases superfamily protein
AT2G19470	AT3G57920	0.199673	0	0.00131	0.007269	0.002095	0.00222	0	0	0	1	0	AT3G57920_AT2G19470	SPL15, squamosa promoter binding protein-like 15	ckl5, casein kinase I-like 5
AT1G17350	AT5G56840	0.199673	0	0.00131	0.007269	0.002095	0.00222	0	0	0	1	0	AT5G56840_AT1G17350	myb-like transcription factor family protein	NADH:ubiquinone oxidoreductase intermediate-associated protein 30
AT1G04650	AT3G18990	0.199673	0	0.00131	0.007269	0.002095	0.00222	0	0	0	1	0	AT3G18990_AT1G04650	REM39, VRN1, AP2/B3-like transcriptional factor family protein	unknown protein; Has 30201 Blast hits to 17322 proteins in 780 species: Archae - 12; Bacteria - 1396; Metazoa - 17338; Fungi - 3422; Plants - 5037; Viruses - 0; Other Eukaryotes - 2996 (source: NCBI BLink).
AT4G23570	AT1G30650	0.199673	0	0.00131	0.007269	0.002095	0.00222	0	0	0	1	0	AT1G30650_AT4G23570	AR411, ATWRKY14, WRKY14, WRKY DNA-binding protein 14	SGT1A, phosphatase-related
AT3G27550	AT5G24110	0.199673	0	0.00131	0.007269	0.002095	0.002219	0	0	0	1	0	AT5G24110_AT3G27550	ATWRKY30, WRKY30, WRKY DNA-binding protein 30	RNA-binding CRS1 / YhbY (CRM) domain protein
AT3G57150	AT2G46270	0.199673	0	0.00131	0.007269	0.002095	0.002219	0	0	0	1	0	AT2G46270_AT3G57150	GBF3, G-box binding factor 3	AtCBF5, AtNAP57, CBF5, NAP57, homologue of NAP57
AT4G00620	AT1G65910	0.199673	0	0.00131	0.007269	0.002095	0.002219	0	0	0	1	0	AT1G65910_AT4G00620	anac028, NAC028, NAC domain containing protein 28	Amino acid dehydrogenase family protein
AT5G47750	AT5G64750	0.199673	0	0.001309	0.007269	0.002095	0.002219	0	0	0	1	0	AT5G64750_AT5G47750	ABR1, Integrase-type DNA-binding superfamily protein	D6PKL2, PK5, D6 protein kinase like 2
AT5G38460	AT3G53200	0.199673	0	0.001309	0.007269	0.002095	0.002219	0	0	0	1	0	AT3G53200_AT5G38460	NA	ALG6, ALG8 glycosyltransferase family
AT5G58650	AT5G45580	0.199673	0	0.001309	0.007269	0.002094	0.002219	0	0	0	-1	0	AT5G45580_AT5G58650	Homeodomain-like superfamily protein	PSY1, plant peptide containing sulfated tyrosine 1
AT3G60250	AT1G49560	0.199673	0	0.001309	0.007269	0.002094	0.002219	0	0	0	1	0	AT1G49560_AT3G60250	Homeodomain-like superfamily protein	CKB3, casein kinase II beta chain 3
AT3G53230	AT1G35460	0.199673	0	0.001309	0.007269	0.002094	0.002219	0	0	0	1	0	AT1G35460_AT3G53230	basic helix-loop-helix (bHLH) DNA-binding superfamily protein	ATPase, AAA-type, CDC48 protein
AT3G10530	AT1G65910	0.199673	0	0.001309	0.007269	0.002094	0.002219	0	0	0	-1	0	AT1G65910_AT3G10530	anac028, NAC028, NAC domain containing protein 28	Transducin/WD40 repeat-like superfamily protein
AT3G06040	AT2G06200	0.199673	0	0.001309	0.007269	0.002094	0.002219	0	0	0	1	0	AT2G06200_AT3G06040	AtGRF6, GRF6, growth-regulating factor 6	Ribosomal protein L12/ ATP-dependent Clp protease adaptor protein ClpS family protein
AT3G54460	AT2G18380	0.199673	0	0.001309	0.007269	0.002094	0.002219	0	0	0	1	0	AT2G18380_AT3G54460	GATA20, GATA transcription factor 20	SNF2 domain-containing protein / helicase domain-containing protein / F-box family protein
AT5G19740	AT2G46770	0.199673	0	0.001309	0.007269	0.002094	0.002219	0	0	0	1	0	AT2G46770_AT5G19740	ANAC043, EMB2301, NST1, NAC (No Apical Meristem) domain transcriptional regulator superfamily protein	Peptidase M28 family protein
AT1G07930	AT2G23320	0.199673	0	0.001309	0.007269	0.002094	0.002218	0	0	0	-1	0	AT2G23320_AT1G07930	WRKY15, WRKY DNA-binding protein 15	GTP binding Elongation factor Tu family protein
AT1G69420	AT5G54230	0.199673	0	0.001309	0.007269	0.002094	0.002218	0	0	0	1	0	AT5G54230_AT1G69420	AtMYB49, MYB49, myb domain protein 49	DHHC-type zinc finger family protein
AT4G02720	AT1G47655	0.199673	0	0.001309	0.007269	0.002094	0.002218	0	0	0	1	0	AT1G47655_AT4G02720	Dof-type zinc finger DNA-binding family protein	unknown protein; FUNCTIONS IN: molecular_function unknown; INVOLVED IN: biological_process unknown; EXPRESSED IN: 25 plant structures; EXPRESSED DURING: 14 growth stages; CONTAINS InterPro DOMAIN/s: Protein of unknown function DUF926 (InterPro:IPR009269); Has 30201 Blast hits to 17322 proteins in 780 species: Archae - 12; Bacteria - 1396; Metazoa - 17338; Fungi - 3422; Plants - 5037; Viruses - 0; Other Eukaryotes - 2996 (source: NCBI BLink).
AT2G21860	AT1G68320	0.199673	0	0.001309	0.007269	0.002094	0.002218	0	0	0	1	0	AT1G68320_AT2G21860	NA	violaxanthin de-epoxidase-related
AT3G48520	AT1G53230	0.199673	0	0.001309	0.007269	0.002094	0.002218	0	0	0	-1	0	AT1G53230_AT3G48520	TCP3, TEOSINTE BRANCHED 1, cycloidea and PCF transcription factor 3	CYP94B3, cytochrome P450, family 94, subfamily B, polypeptide 3
AT3G13200	AT3G30210	0.199673	0	0.001309	0.007269	0.002093	0.002218	0	0	0	1	0	AT3G30210_AT3G13200	NA	EMB2769, Cwf15 / Cwc15 cell cycle control family protein
AT3G14740	AT5G51190	0.199673	0	0.001309	0.007269	0.002093	0.002218	0	0	0	-1	0	AT5G51190_AT3G14740	Integrase-type DNA-binding superfamily protein	RING/FYVE/PHD zinc finger superfamily protein
AT5G53930	AT4G00250	0.199673	0	0.001309	0.007269	0.002093	0.002218	0	0	0	1	0	AT4G00250_AT5G53930	DNA-binding storekeeper protein-related transcriptional regulator	unknown protein; LOCATED IN: chloroplast; Has 1807 Blast hits to 1807 proteins in 277 species: Archae - 0; Bacteria - 0; Metazoa - 736; Fungi - 347; Plants - 385; Viruses - 0; Other Eukaryotes - 339 (source: NCBI BLink).
AT1G67480	AT1G51220	0.199673	0	0.001308	0.007269	0.002093	0.002218	0	0	0	1	0	AT1G51220_AT1G67480	WIP5, WIP domain protein 5	Galactose oxidase/kelch repeat superfamily protein
AT2G26380	AT5G24110	0.199673	0	0.001308	0.007269	0.002093	0.002218	0	0	0	-1	0	AT5G24110_AT2G26380	ATWRKY30, WRKY30, WRKY DNA-binding protein 30	Leucine-rich repeat (LRR) family protein
AT3G05010	AT1G59640	0.199673	0	0.001308	0.007269	0.002093	0.002218	0	0	0	1	0	AT1G59640_AT3G05010	BPE, BPEp, BPEub, ZCW32, BIG PETAL P	Protein of unknown function, transmembrane-40
AT1G67440	AT1G75080	0.199673	0	0.001308	0.007269	0.002093	0.002218	0	0	0	1	0	AT1G75080_AT1G67440	BZR1, Brassinosteroid signalling positive regulator (BZR1) family protein	emb1688, Minichromosome maintenance (MCM2/3/5) family protein
AT3G51680	AT1G44830	0.199673	0	0.001308	0.007269	0.002093	0.002217	0	0	0	-1	0	AT1G44830_AT3G51680	Integrase-type DNA-binding superfamily protein	NAD(P)-binding Rossmann-fold superfamily protein
AT1G21580	AT5G62470	0.199673	0	0.001308	0.007269	0.002093	0.002217	0	0	0	1	0	AT5G62470_AT1G21580	ATMYB96, MYB96, MYBCOV1, myb domain protein 96	Zinc finger C-x8-C-x5-C-x3-H type family protein
AT3G62940	AT3G11440	0.199673	0	0.001308	0.007269	0.002093	0.002217	0	0	0	1	0	AT3G11440_AT3G62940	ATMYB65, MYB65, myb domain protein 65	Cysteine proteinases superfamily protein
AT5G08720	AT1G25550	0.199673	0	0.001308	0.007269	0.002092	0.002217	0	0	0	-1	0	AT1G25550_AT5G08720	myb-like transcription factor family protein	CONTAINS InterPro DOMAIN/s: Streptomyces cyclase/dehydrase (InterPro:IPR005031); BEST Arabidopsis thaliana protein match is: Polyketide cyclase / dehydrase and lipid transport protein (TAIR:AT4G01650.1); Has 30201 Blast hits to 17322 proteins in 780 species: Archae - 12; Bacteria - 1396; Metazoa - 17338; Fungi - 3422; Plants - 5037; Viruses - 0; Other Eukaryotes - 2996 (source: NCBI BLink).
AT2G38550	AT2G20400	0.199673	0	0.001308	0.007269	0.002092	0.002217	0	0	0	-1	0	AT2G20400_AT2G38550	myb-like HTH transcriptional regulator family protein	Transmembrane proteins 14C
AT3G25940	AT5G07310	0.199673	0	0.001308	0.007269	0.002092	0.002217	0	0	0	1	0	AT5G07310_AT3G25940	Integrase-type DNA-binding superfamily protein	TFIIB zinc-binding protein
AT3G13445	AT5G13180	0.199673	0	0.001308	0.007269	0.002092	0.002217	0	0	0	-1	0	AT5G13180_AT3G13445	ANAC083, NAC083, VNI2, NAC domain containing protein 83	TBP1, TFIID-1, TATA binding protein 1
AT5G11860	AT3G04070	0.199673	0	0.001308	0.007269	0.002092	0.002217	0	0	0	-1	0	AT3G04070_AT5G11860	anac047, NAC047, NAC domain containing protein 47	SSP5, SCP1-like small phosphatase 5
AT3G07210	AT2G32460	0.199673	0	0.001308	0.007269	0.002092	0.002217	0	0	0	1	0	AT2G32460_AT3G07210	ATM1, ATMYB101, MYB101, myb domain protein 101	unknown protein; Has 97 Blast hits to 85 proteins in 31 species: Archae - 0; Bacteria - 14; Metazoa - 7; Fungi - 19; Plants - 37; Viruses - 0; Other Eukaryotes - 20 (source: NCBI BLink).
AT1G72480	AT5G22990	0.199673	0	0.001308	0.007269	0.002092	0.002217	0	0	0	-1	0	AT5G22990_AT1G72480	NA	Lung seven transmembrane receptor family protein
AT5G19930	AT1G79180	0.199673	0	0.001308	0.007269	0.002092	0.002217	0	0	0	1	0	AT1G79180_AT5G19930	ATMYB63, MYB63, myb domain protein 63	Protein of unknown function DUF92, transmembrane
AT3G63010	AT3G10500	0.199673	0	0.001308	0.007269	0.002092	0.002217	0	0	0	1	0	AT3G10500_AT3G63010	anac053, NAC053, NAC domain containing protein 53	ATGID1B, GID1B, alpha/beta-Hydrolases superfamily protein
AT1G65580	AT1G77920	0.199673	0	0.001308	0.007269	0.002092	0.002217	0	0	0	1	0	AT1G77920_AT1G65580	bZIP transcription factor family protein	FRA3, Endonuclease/exonuclease/phosphatase family protein
AT5G50810	AT1G68550	0.199673	0	0.001308	0.007269	0.002092	0.002216	0	0	0	1	0	AT1G68550_AT5G50810	Integrase-type DNA-binding superfamily protein	TIM8, translocase inner membrane subunit 8
AT1G20190	AT3G10113	0.199673	0	0.001308	0.007269	0.002092	0.002216	0	-0.175226	0.030704	-1	0	AT3G10113_AT1G20190	NA	ATEXP11, ATEXPA11, ATHEXP ALPHA 1.14, EXP11, EXPA11, expansin 11
AT1G47230	AT3G10113	0.199673	0	0.001307	0.007269	0.002092	0.002216	0	0	0	1	0	AT3G10113_AT1G47230	NA	CYCA3;4, CYCLIN A3;4
AT3G58660	AT5G47370	0.199673	0	0.001307	0.007269	0.002092	0.002216	0	0	0	1	0	AT5G47370_AT3G58660	HAT2, Homeobox-leucine zipper protein 4 (HB-4) / HD-ZIP protein	Ribosomal protein L1p/L10e family
AT1G01220	AT5G07310	0.199673	0	0.001307	0.007269	0.002091	0.002216	0	0	0	1	0	AT5G07310_AT1G01220	Integrase-type DNA-binding superfamily protein	AtFKGP, FKGP, L-fucokinase/GDP-L-fucose pyrophosphorylase
AT2G45340	AT5G22990	0.199673	0	0.001307	0.007269	0.002091	0.002216	0	0	0	-1	0	AT5G22990_AT2G45340	NA	Leucine-rich repeat protein kinase family protein
AT2G40950	AT5G60130	0.199673	0	0.001307	0.007269	0.002091	0.002216	0	0	0	-1	0	AT5G60130_AT2G40950	NA	BZIP17, Basic-leucine zipper (bZIP) transcription factor family protein
AT3G03170	AT5G10030	0.199673	0	0.001307	0.007269	0.002091	0.002216	0	0	0	-1	0	AT5G10030_AT3G03170	OBF4, TGA4, TGACG motif-binding factor 4	unknown protein; BEST Arabidopsis thaliana protein match is: unknown protein (TAIR:AT5G24890.1); Has 184 Blast hits to 184 proteins in 18 species: Archae - 0; Bacteria - 0; Metazoa - 0; Fungi - 0; Plants - 184; Viruses - 0; Other Eukaryotes - 0 (source: NCBI BLink).
AT3G42950	AT3G56400	0.199672	0	0.001307	0.007269	0.002091	0.002216	0	0	0	-1	0	AT3G56400_AT3G42950	ATWRKY70, WRKY70, WRKY DNA-binding protein 70	Pectin lyase-like superfamily protein
AT4G13940	AT4G01500	0.199672	0	0.001307	0.007269	0.002091	0.002216	0	0	0	1	0	AT4G01500_AT4G13940	NA	ATSAHH1, EMB1395, HOG1, MEE58, SAHH1, S-adenosyl-L-homocysteine hydrolase
AT5G35630	AT5G65210	0.199672	0	0.001307	0.007269	0.002091	0.002216	0	0	0	1	0	AT5G65210_AT5G35630	TGA1, bZIP transcription factor family protein	ATGSL1, GLN2, GS2, glutamine synthetase 2
AT5G22640	AT1G43160	0.199672	0	0.001307	0.007269	0.002091	0.002216	0	0	0	1	0	AT1G43160_AT5G22640	RAP2.6, related to AP2 6	emb1211, MORN (Membrane Occupation and Recognition Nexus) repeat-containing protein
AT5G60990	AT2G42430	0.199672	0	0.001307	0.007269	0.002091	0.002215	0	0	0	1	0	AT2G42430_AT5G60990	ASL18, LBD16, lateral organ boundaries-domain 16	DEA(D/H)-box RNA helicase family protein
AT1G35670	AT2G38340	0.199672	0	0.001307	0.007269	0.002091	0.002215	0	0	0	1	0	AT2G38340_AT1G35670	Integrase-type DNA-binding superfamily protein	ATCDPK2, ATCPK11, CDPK2, CPK11, calcium-dependent protein kinase 2
AT2G24300	AT5G66940	0.199672	0	0.001307	0.007269	0.00209	0.002215	0	0	0	1	0	AT5G66940_AT2G24300	Dof-type zinc finger DNA-binding family protein	Calmodulin-binding protein
AT5G23420	AT1G69570	0.199672	0	0.001307	0.007269	0.00209	0.002215	0	0	0	-1	0	AT1G69570_AT5G23420	Dof-type zinc finger DNA-binding family protein	HMGB6, high-mobility group box 6
AT2G25800	AT1G34370	0.199672	0	0.001307	0.007269	0.00209	0.002215	0	0	0	1	0	AT1G34370_AT2G25800	STOP1, C2H2 and C2HC zinc fingers superfamily protein	Protein of unknown function (DUF810)
AT1G70950	AT1G02230	0.199672	0	0.001307	0.007269	0.00209	0.002215	0	0	0	1	0	AT1G02230_AT1G70950	ANAC004, NAC004, NAC domain containing protein 4	TPX2 (targeting protein for Xklp2) protein family
AT1G43580	AT3G01530	0.199672	0	0.001307	0.007269	0.00209	0.002215	0	0	0	-1	0	AT3G01530_AT1G43580	ATMYB57, MYB57, myb domain protein 57	Sphingomyelin synthetase family protein
AT4G29730	AT4G28500	0.199672	0	0.001306	0.007269	0.00209	0.002215	0	0	0	1	0	AT4G28500_AT4G29730	ANAC073, NAC073, SND2, NAC domain containing protein 73	MSI5, NFC5, nucleosome/chromatin assembly factor group C5
AT5G56030	AT2G30340	0.199672	0	0.001306	0.007269	0.00209	0.002215	0	0	0	1	0	AT2G30340_AT5G56030	LBD13, LOB domain-containing protein 13	AtHsp90.2, ERD8, HSP81-2, HSP90.2, heat shock protein 81-2
AT2G29050	AT3G47500	0.199672	0	0.001306	0.007269	0.00209	0.002215	0	0	0	1	0	AT3G47500_AT2G29050	CDF3, cycling DOF factor 3	ATRBL1, RBL1, RHOMBOID-like 1
AT3G17440	AT5G11260	0.199672	0	0.001306	0.007269	0.00209	0.002215	0	0	0	1	0	AT5G11260_AT3G17440	HY5, TED 5, Basic-leucine zipper (bZIP) transcription factor family protein	ATNPSN13, NPSN13, novel plant snare 13
AT3G50240	AT2G03340	0.199672	0	0.001306	0.007269	0.00209	0.002215	0	0	0	-1	0	AT2G03340_AT3G50240	WRKY3, WRKY DNA-binding protein 3	KICP-02, ATP binding microtubule motor family protein
AT1G53780	AT2G38340	0.199672	0	0.001306	0.007269	0.00209	0.002215	0	0	0	-1	0	AT2G38340_AT1G53780	Integrase-type DNA-binding superfamily protein	peptidyl-prolyl cis-trans isomerases;hydrolases;nucleoside-triphosphatases;ATP binding;nucleotide binding;ATPases
AT1G12410	AT3G52440	0.199672	0	0.001306	0.007269	0.00209	0.002214	0	0	0	1	0	AT3G52440_AT1G12410	Dof-type zinc finger DNA-binding family protein	CLP2, CLPR2, NCLPP2, CLP protease proteolytic subunit 2
AT1G15470	AT1G27730	0.199672	0	0.001306	0.007269	0.002089	0.002214	0	0	0	1	0	AT1G27730_AT1G15470	STZ, ZAT10, salt tolerance zinc finger	Transducin/WD40 repeat-like superfamily protein
AT3G61260	AT5G19790	0.199672	0	0.001306	0.007269	0.002089	0.002214	0	0	0	1	0	AT5G19790_AT3G61260	NA	Remorin family protein
AT2G40430	AT5G56110	0.199672	0	0.001306	0.007269	0.002089	0.002214	0	0	0	-1	0	AT5G56110_AT2G40430	AtMYB103, ATMYB80, MS188, MYB103, myb domain protein 103	CONTAINS InterPro DOMAIN/s: P60-like (InterPro:IPR011687), Tumour suppressor protein Gltscr2 (InterPro:IPR011211); Has 709 Blast hits to 643 proteins in 201 species: Archae - 0; Bacteria - 32; Metazoa - 224; Fungi - 154; Plants - 45; Viruses - 0; Other Eukaryotes - 254 (source: NCBI BLink).
AT3G55280	AT1G30650	0.199672	0	0.001306	0.007269	0.002089	0.002214	0	0	0	-1	0	AT1G30650_AT3G55280	AR411, ATWRKY14, WRKY14, WRKY DNA-binding protein 14	RPL23AB, ribosomal protein L23AB
AT5G05700	AT1G29280	0.199672	0	0.001306	0.007269	0.002089	0.002214	0	0	0	-1	0	AT1G29280_AT5G05700	ATWRKY65, WRKY65, WRKY DNA-binding protein 65	ATATE1, ATE1, DLS1, arginine-tRNA protein transferase 1
AT3G24100	AT2G45410	0.199672	0	0.001306	0.007269	0.002089	0.002214	0	0	0	-1	0	AT2G45410_AT3G24100	NA	Uncharacterised protein family SERF
AT3G51500	AT2G33550	0.199672	0	0.001306	0.007269	0.002089	0.002214	0	0	0	1	0	AT2G33550_AT3G51500	Homeodomain-like superfamily protein	unknown protein; FUNCTIONS IN: molecular_function unknown; INVOLVED IN: biological_process unknown; LOCATED IN: chloroplast; EXPRESSED IN: 22 plant structures; EXPRESSED DURING: 13 growth stages; Has 23 Blast hits to 23 proteins in 10 species: Archae - 0; Bacteria - 0; Metazoa - 0; Fungi - 0; Plants - 23; Viruses - 0; Other Eukaryotes - 0 (source: NCBI BLink).
AT5G19320	AT2G02450	0.199672	0	0.001306	0.007269	0.002089	0.002214	0	0	0	1	0	AT2G02450_AT5G19320	NA	RANGAP2, RAN GTPase activating protein 2
AT5G56140	AT3G28920	0.199672	0	0.001306	0.007269	0.002089	0.002214	0	0	0	1	0	AT3G28920_AT5G56140	AtHB34, HB34, homeobox protein 34	RNA-binding KH domain-containing protein
AT2G03240	AT2G43000	0.199672	0	0.001306	0.007269	0.002089	0.002214	0	0	0	1	0	AT2G43000_AT2G03240	anac042, NAC042, NAC domain containing protein 42	EXS (ERD1/XPR1/SYG1) family protein
AT5G11740	AT1G62300	0.199672	0	0.001306	0.007269	0.002089	0.002214	0	0	0	-1	0	AT1G62300_AT5G11740	ATWRKY6, WRKY6, WRKY family transcription factor	AGP15, ATAGP15, arabinogalactan protein 15
AT4G19120	AT3G57920	0.199672	0	0.001306	0.007269	0.002089	0.002214	0	0	0	1	0	AT3G57920_AT4G19120	SPL15, squamosa promoter binding protein-like 15	ERD3, S-adenosyl-L-methionine-dependent methyltransferases superfamily protein
AT5G19760	AT2G45410	0.199672	0	0.001305	0.007269	0.002089	0.002213	0	0	0	-1	0	AT2G45410_AT5G19760	NA	Mitochondrial substrate carrier family protein
AT1G16820	AT4G28500	0.199672	0	0.001305	0.007269	0.002088	0.002213	0	0	0	1	0	AT4G28500_AT1G16820	ANAC073, NAC073, SND2, NAC domain containing protein 73	vacuolar ATP synthase catalytic subunit-related / V-ATPase-related / vacuolar proton pump-related
AT5G58787	AT1G59640	0.199672	0	0.001305	0.007269	0.002088	0.002213	0	0	0	-1	0	AT1G59640_AT5G58787	BPE, BPEp, BPEub, ZCW32, BIG PETAL P	RING/U-box superfamily protein
AT2G39270	AT5G62380	0.199672	0	0.001305	0.007269	0.002088	0.002213	0	0	0	1	0	AT5G62380_AT2G39270	NA	P-loop containing nucleoside triphosphate hydrolases superfamily protein
AT2G25050	AT2G31230	0.199672	0	0.001305	0.007269	0.002088	0.002213	0	0	0	1	0	AT2G31230_AT2G25050	ATERF15, ERF15, ethylene-responsive element binding factor 15	Actin-binding FH2 (Formin Homology) protein
AT2G26640	AT5G65130	0.199672	0	0.001305	0.007269	0.002088	0.002213	0	0	0	-1	0	AT5G65130_AT2G26640	Integrase-type DNA-binding superfamily protein	KCS11, 3-ketoacyl-CoA synthase 11
AT5G65530	AT1G77920	0.199672	0	0.001305	0.007269	0.002088	0.002213	0	0	0	-1	0	AT1G77920_AT5G65530	bZIP transcription factor family protein	Protein kinase superfamily protein
AT5G59350	AT4G06746	0.199672	0	0.001305	0.007269	0.002088	0.002213	0	0	0	-1	0	AT4G06746_AT5G59350	DEAR5, RAP2.9, related to AP2 9	unknown protein; FUNCTIONS IN: molecular_function unknown; INVOLVED IN: biological_process unknown; LOCATED IN: endomembrane system; EXPRESSED IN: 23 plant structures; EXPRESSED DURING: 13 growth stages; Has 1807 Blast hits to 1807 proteins in 277 species: Archae - 0; Bacteria - 0; Metazoa - 736; Fungi - 347; Plants - 385; Viruses - 0; Other Eukaryotes - 339 (source: NCBI BLink).
AT3G26290	AT5G67190	0.199672	0	0.001305	0.007269	0.002088	0.002213	0	0	0	-1	0	AT5G67190_AT3G26290	DEAR2, DREB and EAR motif protein 2	CYP71B26, cytochrome P450, family 71, subfamily B, polypeptide 26
AT3G10070	AT4G05100	0.199672	0	0.001305	0.007269	0.002088	0.002213	0	0	0	1	0	AT4G05100_AT3G10070	AtMYB74, MYB74, myb domain protein 74	TAF12, TAFII58, TBP-associated factor 12
AT3G44300	AT5G08520	0.199672	0	0.001305	0.007269	0.002088	0.002213	0	0	0	-1	0	AT5G08520_AT3G44300	Duplicated homeodomain-like superfamily protein	AtNIT2, NIT2, nitrilase 2
AT1G26470	AT1G12630	0.199672	0	0.001305	0.007269	0.002088	0.002213	0	0	0	-1	0	AT1G12630_AT1G26470	Integrase-type DNA-binding superfamily protein	FUNCTIONS IN: molecular_function unknown; INVOLVED IN: regulation of transcription; LOCATED IN: nucleus, H4/H2A histone acetyltransferase complex; EXPRESSED IN: 23 plant structures; EXPRESSED DURING: 15 growth stages; CONTAINS InterPro DOMAIN/s: CT20 (InterPro:IPR012423); Has 60 Blast hits to 60 proteins in 27 species: Archae - 0; Bacteria - 0; Metazoa - 26; Fungi - 2; Plants - 30; Viruses - 0; Other Eukaryotes - 2 (source: NCBI BLink).
AT2G39130	AT4G00250	0.199672	0	0.001305	0.007269	0.002088	0.002213	0	0	0	1	0	AT4G00250_AT2G39130	DNA-binding storekeeper protein-related transcriptional regulator	Transmembrane amino acid transporter family protein
AT3G01710	AT2G46270	0.199672	0	0.001305	0.007269	0.002087	0.002212	0	0	0	1	0	AT2G46270_AT3G01710	GBF3, G-box binding factor 3	TPX2 (targeting protein for Xklp2) protein family
AT1G20010	AT3G03200	0.199672	0	0.001305	0.007269	0.002087	0.002212	0	0	0	-1	0	AT3G03200_AT1G20010	anac045, NAC045, NAC domain containing protein 45	TUB5, tubulin beta-5 chain
AT1G01920	AT3G50260	0.199672	0	0.001305	0.007269	0.002087	0.002212	0	0	0	1	0	AT3G50260_AT1G01920	ATERF#011, CEJ1, DEAR1, cooperatively regulated by ethylene and jasmonate 1	SET domain-containing protein
AT4G08240	AT3G47500	0.199672	0	0.001305	0.007269	0.002087	0.002212	0	0	0	1	0	AT3G47500_AT4G08240	CDF3, cycling DOF factor 3	unknown protein; Has 30201 Blast hits to 17322 proteins in 780 species: Archae - 12; Bacteria - 1396; Metazoa - 17338; Fungi - 3422; Plants - 5037; Viruses - 0; Other Eukaryotes - 2996 (source: NCBI BLink).
AT5G65420	AT5G13790	0.199672	0	0.001305	0.007269	0.002087	0.002212	0	0	0	1	0	AT5G13790_AT5G65420	AGL15, AGAMOUS-like 15	CYCD4;1, CYCLIN D4;1
AT4G32930	AT1G80840	0.199672	0	0.001304	0.007269	0.002087	0.002212	0	0	0	1	0	AT1G80840_AT4G32930	ATWRKY40, WRKY40, WRKY DNA-binding protein 40	unknown protein; CONTAINS InterPro DOMAIN/s: Protein of unknown function DUF866, eukaryotic (InterPro:IPR008584); Has 30201 Blast hits to 17322 proteins in 780 species: Archae - 12; Bacteria - 1396; Metazoa - 17338; Fungi - 3422; Plants - 5037; Viruses - 0; Other Eukaryotes - 2996 (source: NCBI BLink).
AT4G08470	AT5G07310	0.199672	0	0.001304	0.007269	0.002087	0.002212	0	0	0	1	0	AT5G07310_AT4G08470	Integrase-type DNA-binding superfamily protein	MAPKKK10, MEKK3, MAPK/ERK kinase kinase 3
AT5G64210	AT3G15500	0.199672	0	0.001304	0.007269	0.002087	0.002212	0	0	0	-1	0	AT3G15500_AT5G64210	ANAC055, ATNAC3, NAC055, NAC3, NAC domain containing protein 3	AOX2, alternative oxidase 2
AT5G58350	AT1G08320	0.199672	0	0.001304	0.007269	0.002087	0.002212	0	0	0	1	0	AT1G08320_AT5G58350	bZIP21, TGA9, bZIP transcription factor family protein	WNK4, ZIK2, with no lysine (K) kinase 4
AT4G25210	AT4G04890	0.199672	0	0.001304	0.007269	0.002087	0.002212	0	0	0	1	0	AT4G04890_AT4G25210	NA	DNA-binding storekeeper protein-related transcriptional regulator
AT2G44080	AT1G79180	0.199672	0	0.001304	0.007269	0.002086	0.002212	0	0	0	1	0	AT1G79180_AT2G44080	ATMYB63, MYB63, myb domain protein 63	ARL, ARGOS-like
AT5G26360	AT2G46770	0.199672	0	0.001304	0.007269	0.002086	0.002212	0	0	0	-1	0	AT2G46770_AT5G26360	ANAC043, EMB2301, NST1, NAC (No Apical Meristem) domain transcriptional regulator superfamily protein	TCP-1/cpn60 chaperonin family protein
AT3G19970	AT5G53950	0.199672	0	0.001304	0.007269	0.002086	0.002211	0	0	0	1	0	AT5G53950_AT3G19970	ANAC098, ATCUC2, CUC2, NAC (No Apical Meristem) domain transcriptional regulator superfamily protein	alpha/beta-Hydrolases superfamily protein
AT3G05550	AT3G08500	0.199672	0	0.001304	0.007269	0.002086	0.002211	0	0	0	1	0	AT3G08500_AT3G05550	AtMYB83, MYB83, myb domain protein 83	Hypoxia-responsive family protein
AT2G13840	AT4G24240	0.199672	0	0.001304	0.007269	0.002086	0.002211	0	0	0	1	0	AT4G24240_AT2G13840	ATWRKY7, WRKY7, WRKY DNA-binding protein 7	Polymerase/histidinol phosphatase-like
AT1G49700	AT1G13260	0.199672	0	0.001304	0.007269	0.002086	0.002211	0	0	0	1	0	AT1G13260_AT1G49700	EDF4, RAV1, related to ABI3/VP1 1	Plant protein 1589 of unknown function
AT3G18165	AT2G02070	0.199672	0	0.001304	0.007269	0.002086	0.002211	0	0	0	-1	0	AT2G02070_AT3G18165	AtIDD5, IDD5, indeterminate(ID)-domain 5	MOS4, modifier of snc1,4
AT2G31650	AT4G23550	0.199672	0	0.001304	0.007269	0.002086	0.002211	0	0	0	1	0	AT4G23550_AT2G31650	ATWRKY29, WRKY29, WRKY family transcription factor	ATX1, SDG27, homologue of trithorax
AT4G38100	AT3G49530	0.199672	0	0.001304	0.007269	0.002086	0.002211	0	0	0	1	0	AT3G49530_AT4G38100	ANAC062, NAC062, NTL6, NAC domain containing protein 62	unknown protein; LOCATED IN: chloroplast thylakoid membrane; EXPRESSED IN: 23 plant structures; EXPRESSED DURING: 13 growth stages; BEST Arabidopsis thaliana protein match is: unknown protein (TAIR:AT4G01150.1); Has 30201 Blast hits to 17322 proteins in 780 species: Archae - 12; Bacteria - 1396; Metazoa - 17338; Fungi - 3422; Plants - 5037; Viruses - 0; Other Eukaryotes - 2996 (source: NCBI BLink).
AT1G72330	AT2G23290	0.199672	0	0.001304	0.007269	0.002086	0.002211	0	0	0	1	0	AT2G23290_AT1G72330	AtMYB70, MYB70, myb domain protein 70	ALAAT2, alanine aminotransferase 2
AT2G34860	AT1G31140	0.199672	0	0.001304	0.007269	0.002086	0.002211	0	0	0	1	0	AT1G31140_AT2G34860	AGL63, GOA, GORDITA	EDA3, DnaJ/Hsp40 cysteine-rich domain superfamily protein
AT5G07220	AT1G49480	0.199672	0	0.001304	0.007269	0.002086	0.002211	0	0	0	1	0	AT1G49480_AT5G07220	RTV1, related to vernalization1 1	ATBAG3, BAG3, BCL-2-associated athanogene 3
AT3G10820	AT5G13180	0.199672	0	0.001304	0.007269	0.002085	0.002211	0	0	0	1	0	AT5G13180_AT3G10820	ANAC083, NAC083, VNI2, NAC domain containing protein 83	Transcription elongation factor (TFIIS) family protein
AT3G17780	AT1G34370	0.199672	0	0.001304	0.007269	0.002085	0.002211	0	0	0	-1	0	AT1G34370_AT3G17780	STOP1, C2H2 and C2HC zinc fingers superfamily protein	FUNCTIONS IN: molecular_function unknown; INVOLVED IN: intracellular protein transport; LOCATED IN: endomembrane system, integral to membrane, endoplasmic reticulum; EXPRESSED IN: 23 plant structures; EXPRESSED DURING: 13 growth stages; CONTAINS InterPro DOMAIN/s: B-cell receptor-associated 31-like (InterPro:IPR008417); BEST Arabidopsis thaliana protein match is: B-cell receptor-associated 31-like (TAIR:AT1G48440.1); Has 102 Blast hits to 102 proteins in 17 species: Archae - 0; Bacteria - 0; Metazoa - 0; Fungi - 0; Plants - 102; Viruses - 0; Other Eukaryotes - 0 (source: NCBI BLink).
AT5G15740	AT3G06490	0.199672	0	0.001303	0.007269	0.002085	0.002211	0	0	0	-1	0	AT3G06490_AT5G15740	AtMYB108, BOS1, MYB108, myb domain protein 108	O-fucosyltransferase family protein
AT2G46490	AT5G62380	0.199672	0	0.001303	0.007269	0.002085	0.00221	0	0	0	1	0	AT5G62380_AT2G46490	NA	unknown protein; BEST Arabidopsis thaliana protein match is: unknown protein (TAIR:AT5G35110.1); Has 34 Blast hits to 34 proteins in 7 species: Archae - 0; Bacteria - 0; Metazoa - 1; Fungi - 0; Plants - 33; Viruses - 0; Other Eukaryotes - 0 (source: NCBI BLink).
AT1G14530	AT1G25340	0.199672	0	0.001303	0.007269	0.002085	0.00221	0	0	0	-1	0	AT1G25340_AT1G14530	NA	THH1, Protein of unknown function (DUF1084)
AT2G43210	AT1G12260	0.199672	0	0.001303	0.007269	0.002085	0.00221	0	0	0	1	0	AT1G12260_AT2G43210	ANAC007, EMB2749, NAC007, VND4, NAC 007	Ubiquitin-like superfamily protein
AT2G32320	AT5G04410	0.199672	0	0.001303	0.007269	0.002085	0.00221	0	0	0	-1	0	AT5G04410_AT2G32320	anac078, NAC2, NAC domain containing protein 2	tRNAHis guanylyltransferase
AT5G25270	AT3G18990	0.199672	0	0.001303	0.007269	0.002085	0.00221	0	0	0	1	0	AT3G18990_AT5G25270	REM39, VRN1, AP2/B3-like transcriptional factor family protein	Ubiquitin-like superfamily protein
AT2G22660	AT3G01220	0.199672	0	0.001303	0.007269	0.002085	0.00221	0	0	0	-1	0	AT3G01220_AT2G22660	ATHB20, HB20, homeobox protein 20	Protein of unknown function (duplicated DUF1399)
AT4G34110	AT1G76880	0.199672	0	0.001303	0.007269	0.002085	0.00221	0	0	0	-1	0	AT1G76880_AT4G34110	Duplicated homeodomain-like superfamily protein	ATPAB2, PAB2, PABP2, poly(A) binding protein 2
AT1G62950	AT5G53950	0.199671	0	0.001303	0.007269	0.002085	0.00221	0	0	0	-1	0	AT5G53950_AT1G62950	ANAC098, ATCUC2, CUC2, NAC (No Apical Meristem) domain transcriptional regulator superfamily protein	leucine-rich repeat transmembrane protein kinase family protein
AT5G37790	AT2G33550	0.199671	0	0.001303	0.007269	0.002085	0.00221	0	0	0	1	0	AT2G33550_AT5G37790	Homeodomain-like superfamily protein	Protein kinase superfamily protein
AT1G10870	AT3G08500	0.199671	0	0.001303	0.007269	0.002085	0.00221	0	0	0	1	0	AT3G08500_AT1G10870	AtMYB83, MYB83, myb domain protein 83	AGD4, ARF-GAP domain 4
AT3G27000	AT4G34410	0.199671	0	0.001303	0.007269	0.002084	0.00221	0	0	0	1	0	AT4G34410_AT3G27000	RRTF1, redox responsive transcription factor 1	ARP2, ATARP2, WRM, actin related protein 2
AT1G45000	AT5G29000	0.199671	0	0.001303	0.007269	0.002084	0.00221	0	0	0	1	0	AT5G29000_AT1G45000	Homeodomain-like superfamily protein	AAA-type ATPase family protein
AT3G60750	AT3G22760	0.199671	0	0.001303	0.007269	0.002084	0.00221	0	0	0	-1	0	AT3G22760_AT3G60750	SOL1, Tesmin/TSO1-like CXC domain-containing protein	Transketolase
AT2G32295	AT4G24240	0.199671	0	0.001303	0.007269	0.002084	0.002209	0	0	0	-1	0	AT4G24240_AT2G32295	ATWRKY7, WRKY7, WRKY DNA-binding protein 7	EXS (ERD1/XPR1/SYG1) family protein
AT2G44195	AT5G65410	0.199671	0	0.001303	0.007269	0.002084	0.002209	0	0	0	1	0	AT5G65410_AT2G44195	NA	CBF1-interacting co-repressor CIR, N-terminal;Pre-mRNA splicing factor
ATCG01120	AT2G23340	0.199671						0	0	0	-1	0	AT2G23340_ATCG01120	DEAR3, DREB and EAR motif protein 3	RPS15, chloroplast ribosomal protein S15
AT3G17880	AT1G08320	0.199671	0	0.001303	0.007269	0.002084	0.002209	0	0	0	1	0	AT1G08320_AT3G17880	bZIP21, TGA9, bZIP transcription factor family protein	ATHIP2, ATTDX, HIP, TDX, tetraticopeptide domain-containing thioredoxin
AT5G08600	AT1G13260	0.199671	0	0.001303	0.007269	0.002084	0.002209	0	0	0	1	0	AT1G13260_AT5G08600	EDF4, RAV1, related to ABI3/VP1 1	U3 ribonucleoprotein (Utp) family protein
AT2G44120	AT4G28500	0.199671	0	0.001303	0.007269	0.002084	0.002209	0	0	0	1	0	AT4G28500_AT2G44120	ANAC073, NAC073, SND2, NAC domain containing protein 73	Ribosomal protein L30/L7 family protein
AT3G07210	AT2G44940	0.199671	0	0.001302	0.007269	0.002084	0.002209	0	0	0	1	0	AT2G44940_AT3G07210	Integrase-type DNA-binding superfamily protein	unknown protein; Has 97 Blast hits to 85 proteins in 31 species: Archae - 0; Bacteria - 14; Metazoa - 7; Fungi - 19; Plants - 37; Viruses - 0; Other Eukaryotes - 20 (source: NCBI BLink).
AT5G42900	AT3G56400	0.199671	0	0.001302	0.007269	0.002084	0.002209	0	0	0	1	0	AT3G56400_AT5G42900	ATWRKY70, WRKY70, WRKY DNA-binding protein 70	COR27, cold regulated gene 27
AT5G15080	AT4G21040	0.199671	0	0.001302	0.007269	0.002084	0.002209	0	0	0	-1	0	AT4G21040_AT5G15080	NA	Protein kinase superfamily protein
AT2G18390	AT1G25550	0.199671	0	0.001302	0.007269	0.002083	0.002209	0	0	0	-1	0	AT1G25550_AT2G18390	myb-like transcription factor family protein	ARL2, ATARLC1, HAL, TTN5, ADP-ribosylation factor family protein
AT2G43410	AT5G19790	0.199671	0	0.001302	0.007269	0.002083	0.002209	0	0	0	-1	0	AT5G19790_AT2G43410	NA	FPA, RNA binding
AT4G39950	AT1G47655	0.199671	0	0.001302	0.007269	0.002083	0.002209	0	0	0	-1	0	AT1G47655_AT4G39950	Dof-type zinc finger DNA-binding family protein	CYP79B2, cytochrome P450, family 79, subfamily B, polypeptide 2
AT5G41060	AT1G68320	0.199671	0	0.001302	0.007269	0.002083	0.002209	0	0	0	-1	0	AT1G68320_AT5G41060	NA	DHHC-type zinc finger family protein
AT2G33530	AT1G53230	0.199671	0	0.001302	0.007269	0.002083	0.002209	0	0	0	1	0	AT1G53230_AT2G33530	TCP3, TEOSINTE BRANCHED 1, cycloidea and PCF transcription factor 3	scpl46, serine carboxypeptidase-like 46
AT4G04210	AT5G06960	0.199671	0	0.001302	0.007269	0.002083	0.002208	0	0	0	1	0	AT5G06960_AT4G04210	OBF5, TGA5, OCS-element binding factor 5	PUX4, plant UBX domain containing protein 4
AT5G59090	AT5G22990	0.199671	0	0.001302	0.007269	0.002083	0.002208	0	0	0	-1	0	AT5G22990_AT5G59090	NA	ATSBT4.12, SBT4.12, subtilase 4.12
AT4G38410	AT5G60850	0.199671	0	0.001302	0.007269	0.002083	0.002208	0	0	0	-1	0	AT5G60850_AT4G38410	OBP4, OBF binding protein 4	Dehydrin family protein
ATCG00740	AT2G43000	0.199671						0	0	0	-1	0	AT2G43000_ATCG00740	anac042, NAC042, NAC domain containing protein 42	RPOA, RNA polymerase subunit alpha
AT4G34131	AT1G16490	0.199671	0	0.001302	0.007269	0.002083	0.002208	0	0	0	-1	0	AT1G16490_AT4G34131	ATMYB58, MYB58, myb domain protein 58	UGT73B3, UDP-glucosyl transferase 73B3
AT1G78680	AT2G46680	0.199671	0	0.001302	0.007269	0.002083	0.002208	0	0	0	1	0	AT2G46680_AT1G78680	ATHB-7, ATHB7, HB-7, homeobox 7	ATGGH2, GGH2, gamma-glutamyl hydrolase 2
AT4G15930	AT1G45249	0.199671	0	0.001302	0.007269	0.002083	0.002208	0	0	0	1	0	AT1G45249_AT4G15930	ABF2, AREB1, ATAREB1, abscisic acid responsive elements-binding factor 2	Dynein light chain type 1 family protein
AT5G19530	AT1G52880	0.199671	0	0.001302	0.007269	0.002083	0.002208	0	0	0	1	0	AT1G52880_AT5G19530	ANAC018, ATNAM, NAM, NARS2, NAC (No Apical Meristem) domain transcriptional regulator superfamily protein	ACL5, S-adenosyl-L-methionine-dependent methyltransferases superfamily protein
AT5G43310	AT4G24240	0.199671	0	0.001302	0.007269	0.002083	0.002208	0	0	0	1	0	AT4G24240_AT5G43310	ATWRKY7, WRKY7, WRKY DNA-binding protein 7	COP1-interacting protein-related
AT5G59050	AT1G19040	0.199671	0	0.001302	0.007269	0.002082	0.002208	0	0	0	1	0	AT1G19040_AT5G59050	NA	unknown protein; BEST Arabidopsis thaliana protein match is: unknown protein (TAIR:AT3G54000.1); Has 35333 Blast hits to 34131 proteins in 2444 species: Archae - 798; Bacteria - 22429; Metazoa - 974; Fungi - 991; Plants - 531; Viruses - 0; Other Eukaryotes - 9610 (source: NCBI BLink).
AT2G04340	AT3G26620	0.199671	0	0.001302	0.007269	0.002082	0.002208	0	0	0	1	0	AT3G26620_AT2G04340	LBD23, LOB domain-containing protein 23	unknown protein; Has 24 Blast hits to 24 proteins in 10 species: Archae - 0; Bacteria - 0; Metazoa - 0; Fungi - 0; Plants - 24; Viruses - 0; Other Eukaryotes - 0 (source: NCBI BLink).
AT2G38040	AT2G37590	0.199671	0	0.001302	0.007269	0.002082	0.002208	0	0	0	1	0	AT2G37590_AT2G38040	ATDOF2.4, DOF2.4, DNA binding with one finger 2.4	CAC3, acetyl Co-enzyme a carboxylase carboxyltransferase alpha subunit
AT3G48710	AT5G06960	0.199671	0	0.001301	0.007269	0.002082	0.002208	0	0	0	-1	0	AT5G06960_AT3G48710	OBF5, TGA5, OCS-element binding factor 5	DEK domain-containing chromatin associated protein
AT4G30170	AT3G47500	0.199671	0	0.001301	0.007269	0.002082	0.002208	0	0	0	-1	0	AT3G47500_AT4G30170	CDF3, cycling DOF factor 3	Peroxidase family protein
AT3G57410	AT2G42430	0.199671	0	0.001301	0.007269	0.002082	0.002208	0	0	0	-1	0	AT2G42430_AT3G57410	ASL18, LBD16, lateral organ boundaries-domain 16	ATVLN3, VLN3, villin 3
AT3G23300	AT4G01550	0.199671	0	0.001301	0.007269	0.002082	0.002207	0	0	0	-1	0	AT4G01550_AT3G23300	anac069, NAC069, NAC domain containing protein 69	S-adenosyl-L-methionine-dependent methyltransferases superfamily protein
AT5G41130	AT5G45300	0.199671	0	0.001301	0.007269	0.002082	0.002207	0	0	0	1	0	AT5G45300_AT5G41130	BAM8, BMY2, beta-amylase 2	Esterase/lipase/thioesterase family protein
AT3G60740	AT3G14180	0.199671	0	0.001301	0.007269	0.002082	0.002207	0	0	0	1	0	AT3G14180_AT3G60740	sequence-specific DNA binding transcription factors	CHO, EMB133, TFC D, TTN1, ARM repeat superfamily protein
AT1G79930	AT1G20980	0.199671	0	0.001301	0.007269	0.002082	0.002207	0	0	0	-1	0	AT1G20980_AT1G79930	ATSPL14, FBR6, SPL14, SPL1R2, squamosa promoter binding protein-like 14	HSP91, heat shock protein 91
AT3G56950	AT3G47500	0.199671	0	0.001301	0.007269	0.002082	0.002207	0	0	0	-1	0	AT3G47500_AT3G56950	CDF3, cycling DOF factor 3	SIP2, SIP2;1, small and basic intrinsic protein 2;1
AT3G10130	AT1G80840	0.199671	0	0.001301	0.007269	0.002082	0.002207	0	0	0	1	0	AT1G80840_AT3G10130	ATWRKY40, WRKY40, WRKY DNA-binding protein 40	SOUL heme-binding family protein
AT1G60660	AT4G01550	0.199671	0	0.001301	0.007269	0.002081	0.002207	0	0	0	1	0	AT4G01550_AT1G60660	anac069, NAC069, NAC domain containing protein 69	ATCB5LP, B5 #5, CB5LP, cytochrome B5-like protein
AT5G45370	AT1G53230	0.199671	0	0.001301	0.007269	0.002081	0.002207	0	0	0	1	0	AT1G53230_AT5G45370	TCP3, TEOSINTE BRANCHED 1, cycloidea and PCF transcription factor 3	nodulin MtN21 /EamA-like transporter family protein
AT4G27640	AT3G60530	0.199671	0	0.001301	0.007269	0.002081	0.002207	0	0	0	-1	0	AT3G60530_AT4G27640	GATA4, GATA transcription factor 4	ARM repeat superfamily protein
AT3G21160	AT3G10030	0.199671	0	0.001301	0.007269	0.002081	0.002207	0	0	0	-1	0	AT3G10030_AT3G21160	aspartate/glutamate/uridylate kinase family protein	MANIA, MNS2, alpha-mannosidase 2
AT4G16265	AT4G04890	0.199671	0	0.001301	0.007269	0.002081	0.002207	0	0	0	1	0	AT4G04890_AT4G16265	NA	NRPB9B, NRPD9B, NRPE9B, RNA polymerases M/15 Kd subunit
AT3G60240	AT4G21040	0.199671	0	0.001301	0.007269	0.002081	0.002206	0	0	0	1	0	AT4G21040_AT3G60240	NA	CUM2, EIF4G, eukaryotic translation initiation factor 4G
AT1G07770	AT2G40620	0.199671	0	0.001301	0.007269	0.002081	0.002206	0	0	0	1	0	AT2G40620_AT1G07770	Basic-leucine zipper (bZIP) transcription factor family protein	RPS15A, ribosomal protein S15A
AT5G16820	AT3G20310	0.199671	0	0.0013	0.007269	0.002081	0.002206	0	0	0	1	0	AT3G20310_AT5G16820	ATERF-7, ATERF7, ERF7, ethylene response factor 7	ATHSF3, ATHSFA1B, HSF3, HSFA1B, heat shock factor 3
AT2G39720	AT3G10113	0.199671	0	0.0013	0.007269	0.002081	0.002206	0	0	0	1	0	AT3G10113_AT2G39720	NA	RHC2A, RING-H2 finger C2A
AT1G05430	AT4G34590	0.199671	0	0.0013	0.007269	0.002081	0.002206	0	0	0	-1	0	AT4G34590_AT1G05430	ATB2, AtbZIP11, BZIP11, GBF6, G-box binding factor 6	unknown protein; Has 31 Blast hits to 31 proteins in 9 species: Archae - 0; Bacteria - 0; Metazoa - 0; Fungi - 0; Plants - 31; Viruses - 0; Other Eukaryotes - 0 (source: NCBI BLink).
AT3G47730	AT2G23340	0.199671	0	0.0013	0.007269	0.002081	0.002206	0	0	0	1	0	AT2G23340_AT3G47730	DEAR3, DREB and EAR motif protein 3	ABCA2, ATATH1, ATH1, ATP-binding cassette A2
AT1G78660	AT1G13450	0.199671	0	0.0013	0.007269	0.00208	0.002206	0	0	0	1	0	AT1G13450_AT1G78660	Homeodomain-like superfamily protein	ATGGH1, GGH1, gamma-glutamyl hydrolase 1
AT5G46180	AT5G67300	0.199671	0	0.0013	0.007269	0.00208	0.002206	0	0	0	-1	0	AT5G67300_AT5G46180	ATMYB44, ATMYBR1, MYB44, MYBR1, myb domain protein r1	DELTA-OAT, ornithine-delta-aminotransferase
AT5G43100	AT1G31140	0.199671	0	0.0013	0.007269	0.00208	0.002206	0	0	0	1	0	AT1G31140_AT5G43100	AGL63, GOA, GORDITA	Eukaryotic aspartyl protease family protein
AT5G42190	AT5G24110	0.199671	0	0.0013	0.007269	0.00208	0.002206	0	0	0	1	0	AT5G24110_AT5G42190	ATWRKY30, WRKY30, WRKY DNA-binding protein 30	ASK2, SKP1B, E3 ubiquitin ligase SCF complex subunit SKP1/ASK1 family protein
AT1G50320	AT1G27730	0.199671	0	0.0013	0.007269	0.00208	0.002206	0	0	0	1	0	AT1G27730_AT1G50320	STZ, ZAT10, salt tolerance zinc finger	ATHX, ATX, THX, thioredoxin X
AT3G53320	AT5G66940	0.199671	0	0.0013	0.007269	0.00208	0.002206	0	0	0	-1	0	AT5G66940_AT3G53320	Dof-type zinc finger DNA-binding family protein	unknown protein; BEST Arabidopsis thaliana protein match is: unknown protein (TAIR:AT2G37070.1); Has 11044 Blast hits to 5993 proteins in 551 species: Archae - 8; Bacteria - 1486; Metazoa - 4078; Fungi - 1814; Plants - 348; Viruses - 112; Other Eukaryotes - 3198 (source: NCBI BLink).
AT4G16500	AT4G01280	0.199671	0	0.0013	0.007269	0.00208	0.002206	0	0	0	1	0	AT4G01280_AT4G16500	Homeodomain-like superfamily protein	Cystatin/monellin superfamily protein
AT4G36720	AT3G47500	0.199671	0	0.0013	0.007269	0.00208	0.002205	0	0	0	1	0	AT3G47500_AT4G36720	CDF3, cycling DOF factor 3	HVA22K, HVA22-like protein K
AT1G62480	AT5G39760	0.199671	0	0.0013	0.007269	0.00208	0.002205	0	0	0	-1	0	AT5G39760_AT1G62480	AtHB23, HB23, homeobox protein 23	Vacuolar calcium-binding protein-related
AT1G22410	AT1G47655	0.199671	0	0.0013	0.007269	0.00208	0.002205	0	0	0	-1	0	AT1G47655_AT1G22410	Dof-type zinc finger DNA-binding family protein	Class-II DAHP synthetase family protein
AT2G37190	AT5G56110	0.199671	0	0.0013	0.007269	0.00208	0.002205	0	0	0	1	0	AT5G56110_AT2G37190	AtMYB103, ATMYB80, MS188, MYB103, myb domain protein 103	Ribosomal protein L11 family protein
AT1G48610	AT1G49010	0.199671	0	0.0013	0.007269	0.002079	0.002205	0	0	0	-1	0	AT1G49010_AT1G48610	Duplicated homeodomain-like superfamily protein	AT hook motif-containing protein
AT1G13780	AT4G00730	0.199671	0	0.0013	0.007269	0.002079	0.002205	0	0	0	1	0	AT4G00730_AT1G13780	AHDP, ANL2, Homeobox-leucine zipper family protein / lipid-binding START domain-containing protein	F-box/RNI-like/FBD-like domains-containing protein
AT5G11690	AT3G09600	0.199671	0	0.0013	0.007269	0.002079	0.002205	0	0	0	1	0	AT3G09600_AT5G11690	Homeodomain-like superfamily protein	ATTIM17-3, TIM17-3, translocase inner membrane subunit 17-3
AT5G19130	AT4G01250	0.199671	0	0.0013	0.007269	0.002079	0.002205	0	0	0	1	0	AT4G01250_AT5G19130	AtWRKY22, WRKY22, WRKY family transcription factor	GPI transamidase component family protein / Gaa1-like family protein
AT5G18830	AT1G25550	0.19967	0	0.001299	0.007269	0.002079	0.002205	0	0	0	-1	0	AT1G25550_AT5G18830	myb-like transcription factor family protein	ATSPL7, SPL7, squamosa promoter binding protein-like 7
AT5G43630	AT4G36780	0.19967	0	0.001299	0.007269	0.002079	0.002205	0	0	0	-1	0	AT4G36780_AT5G43630	BEH2, BES1/BZR1 homolog 2	TZP, zinc knuckle (CCHC-type) family protein
AT3G48195	AT1G28160	0.19967	0	0.001299	0.007269	0.002079	0.002205	0	0	0	-1	0	AT1G28160_AT3G48195	NA	Phox (PX) domain-containing protein
AT2G36740	AT1G69780	0.19967	0	0.001299	0.007269	0.002079	0.002205	0	0	0	-1	0	AT1G69780_AT2G36740	ATHB13, Homeobox-leucine zipper protein family	ATSWC2, SWC2, sequence-specific DNA binding transcription factors;DNA binding;DNA binding
AT1G23440	AT2G35530	0.19967	0	0.001299	0.007269	0.002079	0.002205	0	0	0	-1	0	AT2G35530_AT1G23440	AtbZIP16, bZIP16, basic region/leucine zipper transcription factor 16	Peptidase C15, pyroglutamyl peptidase I-like
AT3G12740	AT1G19210	0.19967	0	0.001299	0.007269	0.002079	0.002204	0	0	0	-1	0	AT1G19210_AT3G12740	Integrase-type DNA-binding superfamily protein	ALIS1, ALA-interacting subunit 1
AT1G70130	AT1G46768	0.19967	0	0.001299	0.007269	0.002079	0.002204	0	0	0	-1	0	AT1G46768_AT1G70130	RAP2.1, related to AP2 1	Concanavalin A-like lectin protein kinase family protein
AT1G52500	AT3G15210	0.19967	0	0.001299	0.007269	0.002079	0.002204	0	0	0	-1	0	AT3G15210_AT1G52500	ATERF-4, ATERF4, ERF4, RAP2.5, ethylene responsive element binding factor 4	ATFPG-1, ATFPG-2, ATMMH-1, ATMMH-2, FPG-1, FPG-2, MMH-1, MMH-2, MUTM homolog-1
AT2G43350	AT4G31800	0.19967	0	0.001299	0.007269	0.002078	0.002204	0	0	0	-1	0	AT4G31800_AT2G43350	ATWRKY18, WRKY18, WRKY DNA-binding protein 18	ATGPX3, GPX3, glutathione peroxidase 3
AT4G01560	AT2G41690	0.19967	0	0.001299	0.007269	0.002078	0.002204	0	0	0	-1	0	AT2G41690_AT4G01560	AT-HSFB3, HSFB3, HSFB3, heat shock transcription factor B3	MEE49, Ribosomal RNA processing Brix domain protein
AT4G33160	AT1G01250	0.19967	0	0.001299	0.007269	0.002078	0.002204	0	0	0	1	0	AT1G01250_AT4G33160	NA	F-box family protein
AT4G20400	AT3G02940	0.19967	0	0.001299	0.007269	0.002078	0.002204	0	0	0	-1	0	AT3G02940_AT4G20400	NA	JMJ14, PKDM7B, JUMONJI 14
AT5G46910	AT4G01540	0.19967	0	0.001299	0.007269	0.002078	0.002204	0	0	0	-1	0	AT4G01540_AT5G46910	ANAC068, NTM1, NAC with transmembrane motif1	Transcription factor jumonji (jmj) family protein / zinc finger (C5HC2 type) family protein
AT3G01320	AT5G67190	0.19967	0	0.001299	0.007269	0.002078	0.002204	0	0	0	1	0	AT5G67190_AT3G01320	DEAR2, DREB and EAR motif protein 2	SNL1, SIN3-like 1
AT5G55100	AT1G12260	0.19967	0	0.001299	0.007269	0.002078	0.002204	0	0	0	1	0	AT1G12260_AT5G55100	ANAC007, EMB2749, NAC007, VND4, NAC 007	SWAP (Suppressor-of-White-APricot)/surp domain-containing protein
AT3G12250	AT4G18770	0.19967	0	0.001299	0.007269	0.002078	0.002204	1	0	0	1	0	AT4G18770_AT3G12250	NA	BZIP45, TGA6, TGACG motif-binding factor 6
AT5G62190	AT1G74480	0.19967	0	0.001299	0.007269	0.002078	0.002204	0	0	0	1	0	AT1G74480_AT5G62190	RWP-RK domain-containing protein	PRH75, DEAD box RNA helicase (PRH75)
AT2G20495	AT1G01060	0.19967	0	0.001299	0.007269	0.002078	0.002204	0	0	0	1	0	AT1G01060_AT2G20495	LHY, LHY1, Homeodomain-like superfamily protein	CONTAINS InterPro DOMAIN/s: Serine-threonine protein kinase 19 (InterPro:IPR018865); Has 155 Blast hits to 154 proteins in 53 species: Archae - 0; Bacteria - 0; Metazoa - 95; Fungi - 5; Plants - 34; Viruses - 0; Other Eukaryotes - 21 (source: NCBI BLink).
AT2G45520	AT1G01060	0.19967	0	0.001299	0.007269	0.002078	0.002203	0	0	0	-1	0	AT1G01060_AT2G45520	LHY, LHY1, Homeodomain-like superfamily protein	unknown protein; FUNCTIONS IN: molecular_function unknown; INVOLVED IN: biological_process unknown; EXPRESSED IN: 23 plant structures; EXPRESSED DURING: 13 growth stages; Has 260 Blast hits to 238 proteins in 75 species: Archae - 0; Bacteria - 6; Metazoa - 94; Fungi - 40; Plants - 38; Viruses - 0; Other Eukaryotes - 82 (source: NCBI BLink).
AT1G22030	AT4G00730	0.19967	0	0.001298	0.007269	0.002078	0.002203	0	0	0	-1	0	AT4G00730_AT1G22030	AHDP, ANL2, Homeobox-leucine zipper family protein / lipid-binding START domain-containing protein	CONTAINS InterPro DOMAIN/s: Protein BYPASS related (InterPro:IPR008511); BEST Arabidopsis thaliana protein match is: unknown protein (TAIR:AT1G77855.1); Has 99 Blast hits to 99 proteins in 17 species: Archae - 0; Bacteria - 0; Metazoa - 3; Fungi - 0; Plants - 96; Viruses - 0; Other Eukaryotes - 0 (source: NCBI BLink).
AT1G27430	AT1G53230	0.19967	0	0.001298	0.007269	0.002077	0.002203	0	0	0	1	0	AT1G53230_AT1G27430	TCP3, TEOSINTE BRANCHED 1, cycloidea and PCF transcription factor 3	GYF domain-containing protein
AT2G26080	AT1G28470	0.19967	0	0.001298	0.007269	0.002077	0.002203	0	0	0	-1	0	AT1G28470_AT2G26080	ANAC010, NAC010, SND3, NAC domain containing protein 10	AtGLDP2, GLDP2, glycine decarboxylase P-protein 2
AT4G31160	AT1G51220	0.19967	0	0.001298	0.007269	0.002077	0.002203	0	0	0	-1	0	AT1G51220_AT4G31160	WIP5, WIP domain protein 5	DCAF1, DDB1-CUL4 associated factor 1
AT5G05200	AT3G20310	0.19967	0	0.001298	0.007269	0.002077	0.002203	0	0	0	-1	0	AT3G20310_AT5G05200	ATERF-7, ATERF7, ERF7, ethylene response factor 7	Protein kinase superfamily protein
AT1G14570	AT5G51990	0.19967	0	0.001298	0.007269	0.002077	0.002203	0	0	0	-1	0	AT5G51990_AT1G14570	CBF4, DREB1D, C-repeat-binding factor 4	UBX domain-containing protein
AT2G45070	AT5G13080	0.19967	0	0.001298	0.007269	0.002077	0.002203	0	0	0	-1	0	AT5G13080_AT2G45070	ATWRKY75, WRKY75, WRKY DNA-binding protein 75	SEC61 BETA, Preprotein translocase Sec, Sec61-beta subunit protein
AT5G67300	AT2G36010	0.19967	0	0.001298	0.007269	0.002077	0.002203	1	0	0	1	0	AT2G36010_AT5G67300	ATE2FA, E2F3, E2F transcription factor 3	ATMYB44, ATMYBR1, MYB44, MYBR1, myb domain protein r1
AT2G35750	AT2G44940	0.19967	0	0.001298	0.007269	0.002077	0.002203	0	0	0	1	0	AT2G44940_AT2G35750	Integrase-type DNA-binding superfamily protein	unknown protein; FUNCTIONS IN: molecular_function unknown; INVOLVED IN: biological_process unknown; LOCATED IN: endomembrane system; EXPRESSED IN: 23 plant structures; EXPRESSED DURING: 13 growth stages; Has 1 Blast hits to 1 proteins in 1 species: Archae - 0; Bacteria - 0; Metazoa - 0; Fungi - 0; Plants - 1; Viruses - 0; Other Eukaryotes - 0 (source: NCBI BLink).
AT5G36170	AT2G40740	0.19967	0	0.001298	0.007269	0.002077	0.002203	0	0	0	-1	0	AT2G40740_AT5G36170	NA	ATPRFB, HCF109, high chlorophyll fluorescent 109
AT4G39952	AT2G23320	0.19967	0	0.001298	0.007269	0.002077	0.002203	0	0	0	-1	0	AT2G23320_AT4G39952	WRKY15, WRKY DNA-binding protein 15	Pentatricopeptide repeat (PPR) superfamily protein
AT5G61790	AT2G31230	0.19967	0	0.001298	0.007269	0.002077	0.002203	0	0	0	-1	0	AT2G31230_AT5G61790	ATERF15, ERF15, ethylene-responsive element binding factor 15	ATCNX1, CNX1, calnexin 1
AT1G28400	AT4G14770	0.19967	0	0.001298	0.007269	0.002077	0.002202	0	0	0	-1	0	AT4G14770_AT1G28400	ATTCX2, TCX2, TESMIN/TSO1-like CXC 2	unknown protein; FUNCTIONS IN: molecular_function unknown; INVOLVED IN: biological_process unknown; LOCATED IN: endomembrane system; EXPRESSED IN: 22 plant structures; EXPRESSED DURING: 13 growth stages; BEST Arabidopsis thaliana protein match is: unknown protein (TAIR:AT2G33850.1); Has 45374 Blast hits to 18870 proteins in 668 species: Archae - 72; Bacteria - 1460; Metazoa - 1191; Fungi - 1038; Plants - 174; Viruses - 64; Other Eukaryotes - 41375 (source: NCBI BLink).
AT1G33360	AT4G21040	0.19967	0	0.001298	0.007269	0.002077	0.002202	0	0	0	-1	0	AT4G21040_AT1G33360	NA	ATP-dependent Clp protease
AT5G16630	AT1G09540	0.19967	0	0.001298	0.007269	0.002076	0.002202	0	0	0	-1	0	AT1G09540_AT5G16630	ATMYB61, MYB61, myb domain protein 61	ATRAD4, RAD4, DNA repair protein Rad4 family
AT5G24590	AT5G25810	0.19967	0	0.001298	0.007269	0.002076	0.002202	0	0	0	1	0	AT5G25810_AT5G24590	tny, Integrase-type DNA-binding superfamily protein	ANAC091, TIP, TCV-interacting protein
AT1G54850	AT5G06100	0.19967	0	0.001298	0.007269	0.002076	0.002202	0	0	0	1	0	AT5G06100_AT1G54850	ATMYB33, MYB33, myb domain protein 33	HSP20-like chaperones superfamily protein
AT4G38670	AT4G21030	0.19967	0	0.001298	0.007269	0.002076	0.002202	0	0	0	1	0	AT4G21030_AT4G38670	NA	Pathogenesis-related thaumatin superfamily protein
AT3G59710	AT5G62940	0.19967	0	0.001298	0.007269	0.002076	0.002202	0	0	0	-1	0	AT5G62940_AT3G59710	DOF5.6, HCA2, Dof-type zinc finger DNA-binding family protein	NAD(P)-binding Rossmann-fold superfamily protein
AT4G29990	AT2G23340	0.19967	0	0.001297	0.007269	0.002076	0.002202	0	0	0	-1	0	AT2G23340_AT4G29990	DEAR3, DREB and EAR motif protein 3	Leucine-rich repeat transmembrane protein kinase protein
AT3G02460	AT2G44840	0.19967	0	0.001297	0.007269	0.002076	0.002202	0	0	0	-1	0	AT2G44840_AT3G02460	ATERF13, EREBP, ERF13, ethylene-responsive element binding factor 13	Ypt/Rab-GAP domain of gyp1p superfamily protein
AT3G01450	AT1G51700	0.19967	0	0.001297	0.007269	0.002076	0.002202	0	0	0	-1	0	AT1G51700_AT3G01450	ADOF1, DOF1, DOF zinc finger protein 1	ARM repeat superfamily protein
AT5G10820	AT2G46270	0.19967	0	0.001297	0.007269	0.002076	0.002202	0	0	0	1	0	AT2G46270_AT5G10820	GBF3, G-box binding factor 3	Major facilitator superfamily protein
AT1G49660	AT4G01500	0.19967	0	0.001297	0.007269	0.002076	0.002202	0	0	0	-1	0	AT4G01500_AT1G49660	NA	AtCXE5, CXE5, carboxyesterase 5
AT4G28220	AT4G29230	0.19967	0	0.001297	0.007269	0.002076	0.002202	0	0	0	-1	0	AT4G29230_AT4G28220	anac075, NAC075, NAC domain containing protein 75	NDB1, NAD(P)H dehydrogenase B1
AT3G56860	AT3G26620	0.19967	0	0.001297	0.007269	0.002075	0.002202	0	0	0	-1	0	AT3G26620_AT3G56860	LBD23, LOB domain-containing protein 23	UBA2A, UBP1-associated protein 2A
AT1G01050	AT1G70920	0.19967	0	0.001297	0.007269	0.002075	0.002201	0	0	0	1	0	AT1G70920_AT1G01050	ATHB18, HB18, homeobox-leucine zipper protein 18	AtPPa1, PPa1, pyrophosphorylase 1
AT5G03200	AT3G10030	0.19967	0	0.001297	0.007269	0.002075	0.002201	0	0	0	1	0	AT3G10030_AT5G03200	aspartate/glutamate/uridylate kinase family protein	RING/U-box superfamily protein
AT1G34020	AT3G56850	0.19967	0	0.001297	0.007269	0.002075	0.002201	0	0	0	-1	0	AT3G56850_AT1G34020	AREB3, DPBF3, ABA-responsive element binding protein 3	Nucleotide-sugar transporter family protein
AT5G07740	AT4G38000	0.19967	0	0.001297	0.007269	0.002075	0.002201	0	0	0	1	0	AT4G38000_AT5G07740	DOF4.7, DNA binding with one finger 4.7	actin binding
AT5G25800	AT4G01540	0.19967	0	0.001297	0.007269	0.002075	0.002201	0	0	0	-1	0	AT4G01540_AT5G25800	ANAC068, NTM1, NAC with transmembrane motif1	Polynucleotidyl transferase, ribonuclease H-like superfamily protein
AT2G44860	AT1G34670	0.19967	0	0.001297	0.007269	0.002075	0.002201	0	0	0	-1	0	AT1G34670_AT2G44860	NA	Ribosomal protein L24e family protein
AT1G02000	AT1G76420	0.19967	0	0.001297	0.007269	0.002075	0.002201	0	0	0	-1	0	AT1G76420_AT1G02000	NA	GAE2, UDP-D-glucuronate 4-epimerase 2
AT1G25230	AT1G25340	0.19967	0	0.001297	0.007269	0.002075	0.002201	0	0	0	-1	0	AT1G25340_AT1G25230	NA	Calcineurin-like metallo-phosphoesterase superfamily protein
AT1G23330	AT1G27730	0.19967	0	0.001297	0.007269	0.002075	0.002201	0	0	0	-1	0	AT1G27730_AT1G23330	STZ, ZAT10, salt tolerance zinc finger	alpha/beta-Hydrolases superfamily protein
AT1G07200	AT1G76420	0.19967	0	0.001297	0.007269	0.002075	0.002201	0	0	0	-1	0	AT1G76420_AT1G07200	NA	Double Clp-N motif-containing P-loop nucleoside triphosphate hydrolases superfamily protein
AT2G11890	AT3G12720	0.19967	0	0.001297	0.007269	0.002075	0.002201	0	0	0	1	0	AT3G12720_AT2G11890	NA	adenylate cyclases
AT3G53680	AT2G38470	0.19967	0	0.001297	0.007269	0.002075	0.002201	0	0	0	-1	0	AT2G38470_AT3G53680	ATWRKY33, WRKY33, WRKY DNA-binding protein 33	Acyl-CoA N-acyltransferase with RING/FYVE/PHD-type zinc finger domain
AT1G50430	AT1G19210	0.19967	0	0.001296	0.007269	0.002074	0.002201	0	0	0	1	0	AT1G19210_AT1G50430	Integrase-type DNA-binding superfamily protein	7RED, DWF5, LE, PA, ST7R, Ergosterol biosynthesis ERG4/ERG24 family
AT5G19440	AT1G27730	0.19967	0	0.001296	0.007269	0.002074	0.0022	0	0	0	1	0	AT1G27730_AT5G19440	STZ, ZAT10, salt tolerance zinc finger	NAD(P)-binding Rossmann-fold superfamily protein
AT5G57560	AT3G10480	0.19967	0	0.001296	0.007269	0.002074	0.0022	0	0	0	1	0	AT3G10480_AT5G57560	ANAC050, NAC050, NAC domain containing protein 50	TCH4, XTH22, Xyloglucan endotransglucosylase/hydrolase family protein
AT1G77330	AT5G52660	0.19967	0	0.001296	0.007269	0.002074	0.0022	0	0	0	1	0	AT5G52660_AT1G77330	Homeodomain-like superfamily protein	2-oxoglutarate (2OG) and Fe(II)-dependent oxygenase superfamily protein
AT2G35030	AT4G01540	0.19967	0	0.001296	0.007269	0.002074	0.0022	0	0	0	1	0	AT4G01540_AT2G35030	ANAC068, NTM1, NAC with transmembrane motif1	Pentatricopeptide repeat (PPR) superfamily protein
AT5G63620	AT5G08520	0.19967	0	0.001296	0.007269	0.002074	0.0022	0	0	0	-1	0	AT5G08520_AT5G63620	Duplicated homeodomain-like superfamily protein	GroES-like zinc-binding alcohol dehydrogenase family protein
AT4G18160	AT4G14770	0.19967	0	0.001296	0.007269	0.002074	0.0022	0	0	0	1	0	AT4G14770_AT4G18160	ATTCX2, TCX2, TESMIN/TSO1-like CXC 2	ATKCO6, ATTPK3, KCO6, TPK3, Ca2+ activated outward rectifying K+ channel 6
AT5G45100	AT1G53230	0.19967	0	0.001296	0.007269	0.002074	0.0022	0	0	0	1	0	AT1G53230_AT5G45100	TCP3, TEOSINTE BRANCHED 1, cycloidea and PCF transcription factor 3	SBP (S-ribonuclease binding protein) family protein
AT3G23990	AT2G01060	0.19967	0	0.001296	0.007269	0.002074	0.0022	0	0	0	-1	0	AT2G01060_AT3G23990	myb-like HTH transcriptional regulator family protein	HSP60, HSP60-3B, heat shock protein 60
AT5G09380	AT4G18170	0.19967	0	0.001296	0.007269	0.002074	0.0022	0	0	0	-1	0	AT4G18170_AT5G09380	ATWRKY28, WRKY28, WRKY DNA-binding protein 28	RNA polymerase III RPC4
AT5G64120	AT3G49530	0.19967	0	0.001296	0.007269	0.002074	0.0022	0	0	0	-1	0	AT3G49530_AT5G64120	ANAC062, NAC062, NTL6, NAC domain containing protein 62	Peroxidase superfamily protein
AT3G02790	AT2G27300	0.19967	0	0.001296	0.007269	0.002074	0.0022	0	0	0	1	0	AT2G27300_AT3G02790	ANAC040, NTL8, NTM1-like 8	zinc finger (C2H2 type) family protein
AT5G38720	AT2G36010	0.19967	0	0.001296	0.007269	0.002073	0.0022	0	0	0	1	0	AT2G36010_AT5G38720	ATE2FA, E2F3, E2F transcription factor 3	unknown protein; Has 13419 Blast hits to 9093 proteins in 698 species: Archae - 38; Bacteria - 1038; Metazoa - 4949; Fungi - 1086; Plants - 485; Viruses - 44; Other Eukaryotes - 5779 (source: NCBI BLink).
AT2G17540	AT5G25190	0.19967	0	0.001296	0.007269	0.002073	0.0022	0	0	0	-1	0	AT5G25190_AT2G17540	Integrase-type DNA-binding superfamily protein	unknown protein; FUNCTIONS IN: molecular_function unknown; INVOLVED IN: biological_process unknown; LOCATED IN: chloroplast; EXPRESSED IN: 21 plant structures; EXPRESSED DURING: 13 growth stages; BEST Arabidopsis thaliana protein match is: unknown protein (TAIR:AT4G35510.1); Has 39 Blast hits to 39 proteins in 9 species: Archae - 0; Bacteria - 0; Metazoa - 0; Fungi - 0; Plants - 37; Viruses - 0; Other Eukaryotes - 2 (source: NCBI BLink).
AT3G55850	AT4G06746	0.19967	0	0.001296	0.007269	0.002073	0.002199	0	0	0	1	0	AT4G06746_AT3G55850	DEAR5, RAP2.9, related to AP2 9	LAF3, LAF3 ISF1, LAF3 ISF2, Amidohydrolase family
AT5G41350	AT5G18450	0.19967	0	0.001296	0.007269	0.002073	0.002199	0	0	0	-1	0	AT5G18450_AT5G41350	Integrase-type DNA-binding superfamily protein	RING/U-box superfamily protein
AT1G09932	AT4G21040	0.19967	0	0.001296	0.007269	0.002073	0.002199	0	0	0	1	0	AT4G21040_AT1G09932	NA	Phosphoglycerate mutase family protein
AT1G80070	AT1G14687	0.19967	0	0.001296	0.007269	0.002073	0.002199	0	0	0	-1	0	AT1G14687_AT1G80070	NA	EMB14, EMB177, EMB33, SUS2, Pre-mRNA-processing-splicing factor
AT4G29170	AT4G36740	0.19967	0	0.001296	0.007269	0.002073	0.002199	0	0	0	1	0	AT4G36740_AT4G29170	ATHB40, HB-5, HB40, homeobox protein 40	ATMND1, Mnd1 family protein
AT4G24500	AT5G56840	0.19967	0	0.001295	0.007269	0.002073	0.002199	0	0	0	1	0	AT5G56840_AT4G24500	myb-like transcription factor family protein	hydroxyproline-rich glycoprotein family protein
AT4G29670	AT1G77920	0.19967	0	0.001295	0.007269	0.002073	0.002199	0	0	0	-1	0	AT1G77920_AT4G29670	bZIP transcription factor family protein	ACHT2, atypical CYS HIS rich thioredoxin 2
AT3G03860	AT2G33550	0.19967	0	0.001295	0.007269	0.002073	0.002199	0	0	0	1	0	AT2G33550_AT3G03860	Homeodomain-like superfamily protein	APRL5, ATAPRL5, APR-like 5
AT1G20220	AT2G47070	0.199669	0	0.001295	0.007269	0.002073	0.002199	0	0	0	-1	0	AT2G47070_AT1G20220	SPL1, squamosa promoter binding protein-like 1	Alba DNA/RNA-binding protein
AT5G65870	AT1G19790	0.199669	0	0.001295	0.007269	0.002073	0.002199	0	0	0	-1	0	AT1G19790_AT5G65870	NA	ATPSK5, PSK5, PSK5, phytosulfokine 5 precursor
AT5G24810	AT2G36010	0.199669	0	0.001295	0.007269	0.002072	0.002199	0	0	0	1	0	AT2G36010_AT5G24810	ATE2FA, E2F3, E2F transcription factor 3	ABC1 family protein
AT2G23470	AT2G36270	0.199669	0	0.001295	0.007269	0.002072	0.002199	0	0	0	-1	0	AT2G36270_AT2G23470	ABI5, GIA1, Basic-leucine zipper (bZIP) transcription factor family protein	RUS4, Protein of unknown function, DUF647
AT4G38430	AT2G44940	0.199669	0	0.001295	0.007269	0.002072	0.002198	0	0	0	-1	0	AT2G44940_AT4G38430	Integrase-type DNA-binding superfamily protein	ATROPGEF1, ROPGEF1, rho guanyl-nucleotide exchange factor 1
AT5G14150	AT3G01530	0.199669	0	0.001295	0.007269	0.002072	0.002198	0	0	0	-1	0	AT3G01530_AT5G14150	ATMYB57, MYB57, myb domain protein 57	Protein of unknown function, DUF642
AT1G64795	AT4G11660	0.199669	0	0.001295	0.007269	0.002072	0.002198	0	0	0	1	0	AT4G11660_AT1G64795	AT-HSFB2B, HSFB2B, winged-helix DNA-binding transcription factor family protein	NA
AT1G70180	AT1G79580	0.199669	0	0.001295	0.007269	0.002072	0.002198	0	0	0	-1	0	AT1G79580_AT1G70180	ANAC033, SMB, NAC (No Apical Meristem) domain transcriptional regulator superfamily protein	Sterile alpha motif (SAM) domain-containing protein
AT3G13580	AT5G62380	0.199669	0	0.001295	0.007269	0.002072	0.002198	0	0	0	1	0	AT5G62380_AT3G13580	NA	Ribosomal protein L30/L7 family protein
AT3G23540	AT2G46590	0.199669	0	0.001295	0.007269	0.002072	0.002198	0	0	0	1	0	AT2G46590_AT3G23540	DAG2, Dof-type zinc finger DNA-binding family protein	alpha/beta-Hydrolases superfamily protein
AT5G64020	AT4G01540	0.199669	0	0.001295	0.007269	0.002072	0.002198	0	0	0	1	0	AT4G01540_AT5G64020	ANAC068, NTM1, NAC with transmembrane motif1	TBL14, TRICHOME BIREFRINGENCE-LIKE 14
AT5G20900	AT1G70920	0.199669	0	0.001295	0.007269	0.002072	0.002198	0	0	0	-1	0	AT1G70920_AT5G20900	ATHB18, HB18, homeobox-leucine zipper protein 18	JAZ12, TIFY3B, jasmonate-zim-domain protein 12
AT3G54090	AT3G09600	0.199669	0	0.001295	0.007269	0.002072	0.002198	0	0	0	1	0	AT3G09600_AT3G54090	Homeodomain-like superfamily protein	FLN1, fructokinase-like 1
AT1G16900	AT5G06950	0.199669	0	0.001295	0.007269	0.002072	0.002198	0	0	0	1	0	AT5G06950_AT1G16900	AHBP-1B, TGA2, bZIP transcription factor family protein	Alg9-like mannosyltransferase family
AT1G10090	AT4G18770	0.199669	0	0.001295	0.007269	0.002071	0.002198	0	0	0	1	0	AT4G18770_AT1G10090	NA	Early-responsive to dehydration stress protein (ERD4)
AT2G42580	AT3G22760	0.199669	0	0.001294	0.007269	0.002071	0.002198	0	0	0	1	0	AT3G22760_AT2G42580	SOL1, Tesmin/TSO1-like CXC domain-containing protein	TTL3, VIT, tetratricopetide-repeat thioredoxin-like 3
AT1G61340	AT4G37180	0.199669	0	0.001294	0.007269	0.002071	0.002198	0	0	0	1	0	AT4G37180_AT1G61340	Homeodomain-like superfamily protein	F-box family protein
AT2G18193	AT1G63030	0.199669	0	0.001294	0.007269	0.002071	0.002198	0	0	0	-1	0	AT1G63030_AT2G18193	ddf2, Integrase-type DNA-binding superfamily protein	P-loop containing nucleoside triphosphate hydrolases superfamily protein
AT4G25260	AT5G24110	0.199669	0	0.001294	0.007269	0.002071	0.002197	0	0	0	-1	0	AT5G24110_AT4G25260	ATWRKY30, WRKY30, WRKY DNA-binding protein 30	Plant invertase/pectin methylesterase inhibitor superfamily protein
AT5G01390	AT4G17980	0.199669	0	0.001294	0.007269	0.002071	0.002197	0	0	0	1	0	AT4G17980_AT5G01390	anac071, NAC071, NAC domain containing protein 71	DNAJ heat shock family protein
AT5G10450	AT4G25480	0.199669	0	0.001294	0.007269	0.002071	0.002197	0	0	0	1	0	AT4G25480_AT5G10450	ATCBF3, CBF3, DREB1A, dehydration response element B1A	14-3-3lambda, AFT1, GRF6, G-box regulating factor 6
AT5G02830	AT4G29230	0.199669	0	0.001294	0.007269	0.002071	0.002197	0	0	0	-1	0	AT4G29230_AT5G02830	anac075, NAC075, NAC domain containing protein 75	Tetratricopeptide repeat (TPR)-like superfamily protein
AT3G20930	AT4G36160	0.199669	0	0.001294	0.007269	0.002071	0.002197	0	0	0	1	0	AT4G36160_AT3G20930	ANAC076, NAC076, VND2, NAC domain containing protein 76	RNA-binding (RRM/RBD/RNP motifs) family protein
AT4G04780	AT2G38470	0.199669	0	0.001294	0.007269	0.002071	0.002197	0	0	0	-1	0	AT2G38470_AT4G04780	ATWRKY33, WRKY33, WRKY DNA-binding protein 33	MED21, mediator 21
AT5G01445	AT2G45420	0.199669	0	0.001294	0.007269	0.002071	0.002197	0	0	0	1	0	AT2G45420_AT5G01445	LBD18, LOB domain-containing protein 18	unknown protein; FUNCTIONS IN: molecular_function unknown; INVOLVED IN: biological_process unknown; LOCATED IN: mitochondrion; Has 5 Blast hits to 5 proteins in 2 species: Archae - 0; Bacteria - 0; Metazoa - 0; Fungi - 0; Plants - 5; Viruses - 0; Other Eukaryotes - 0 (source: NCBI BLink).
AT5G58220	AT2G38340	0.199669	0	0.001294	0.007269	0.002071	0.002197	0	0	0	1	0	AT2G38340_AT5G58220	Integrase-type DNA-binding superfamily protein	TTL, transthyretin-like protein
AT1G64990	AT4G00730	0.199669	0	0.001294	0.007269	0.00207	0.002197	0	0	0	1	0	AT4G00730_AT1G64990	AHDP, ANL2, Homeobox-leucine zipper family protein / lipid-binding START domain-containing protein	GTG1, GPCR-type G protein 1
AT3G15410	AT2G40620	0.199669	0	0.001294	0.007269	0.00207	0.002197	0	0	0	1	0	AT2G40620_AT3G15410	Basic-leucine zipper (bZIP) transcription factor family protein	Leucine-rich repeat (LRR) family protein
AT5G24400	AT1G06850	0.199669	0	0.001294	0.007269	0.00207	0.002197	0	0	0	1	0	AT1G06850_AT5G24400	AtbZIP52, bZIP52, basic leucine-zipper 52	EMB2024, PGL3, NagB/RpiA/CoA transferase-like superfamily protein
AT2G45590	AT5G39610	0.199669	0	0.001294	0.007269	0.00207	0.002197	0	0	0	1	0	AT5G39610_AT2G45590	ANAC092, ATNAC2, ATNAC6, NAC2, NAC6, ORE1, NAC domain containing protein 6	Protein kinase superfamily protein
AT1G61900	AT3G04030	0.199669	0	0.001294	0.007269	0.00207	0.002197	0	0	0	1	0	AT3G04030_AT1G61900	Homeodomain-like superfamily protein	unknown protein; FUNCTIONS IN: molecular_function unknown; INVOLVED IN: biological_process unknown; LOCATED IN: anchored to plasma membrane, plasma membrane, anchored to membrane; EXPRESSED IN: 23 plant structures; EXPRESSED DURING: 13 growth stages; BEST Arabidopsis thaliana protein match is: unknown protein (TAIR:AT2G30700.1); Has 65 Blast hits to 65 proteins in 12 species: Archae - 0; Bacteria - 0; Metazoa - 0; Fungi - 0; Plants - 65; Viruses - 0; Other Eukaryotes - 0 (source: NCBI BLink).
AT4G07950	AT3G28920	0.199669	0	0.001294	0.007269	0.00207	0.002196	0	0	0	1	0	AT3G28920_AT4G07950	AtHB34, HB34, homeobox protein 34	DNA-directed RNA polymerase, subunit M, archaeal
AT1G19520	AT3G11280	0.199669	0	0.001294	0.007269	0.00207	0.002196	0	0	0	1	0	AT3G11280_AT1G19520	Duplicated homeodomain-like superfamily protein	NFD5, pentatricopeptide (PPR) repeat-containing protein
AT3G09820	AT3G23220	0.199669	0	0.001294	0.007269	0.00207	0.002196	0	0	0	1	0	AT3G23220_AT3G09820	Integrase-type DNA-binding superfamily protein	ADK1, ATADK1, adenosine kinase 1
AT1G08940	AT5G47220	0.199669	0	0.001294	0.007269	0.00207	0.002196	0	0	0	1	0	AT5G47220_AT1G08940	ATERF-2, ATERF2, ERF2, ethylene responsive element binding factor 2	Phosphoglycerate mutase family protein
AT5G17410	AT3G11280	0.199669	0	0.001293	0.007269	0.00207	0.002196	0	0	0	1	0	AT3G11280_AT5G17410	Duplicated homeodomain-like superfamily protein	Spc97 / Spc98 family of spindle pole body (SBP) component
AT5G20620	AT4G38000	0.199669	0	0.001293	0.007269	0.00207	0.002196	0	0	0	1	0	AT4G38000_AT5G20620	DOF4.7, DNA binding with one finger 4.7	UBQ4, ubiquitin 4
AT5G25060	AT3G16280	0.199669	0	0.001293	0.007269	0.002069	0.002196	0	0	0	1	0	AT3G16280_AT5G25060	Integrase-type DNA-binding superfamily protein	RNA recognition motif (RRM)-containing protein
AT4G02425	AT3G18990	0.199669	0	0.001293	0.007269	0.002069	0.002196	0	0	0	1	0	AT3G18990_AT4G02425	REM39, VRN1, AP2/B3-like transcriptional factor family protein	unknown protein; FUNCTIONS IN: molecular_function unknown; INVOLVED IN: biological_process unknown; LOCATED IN: chloroplast; Has 29 Blast hits to 28 proteins in 15 species: Archae - 0; Bacteria - 0; Metazoa - 6; Fungi - 0; Plants - 23; Viruses - 0; Other Eukaryotes - 0 (source: NCBI BLink).
AT4G36690	AT1G69490	0.199669	0	0.001293	0.007269	0.002069	0.002196	0	0	0	-1	0	AT1G69490_AT4G36690	ANAC029, ATNAP, NAP, NAC-like, activated by AP3/PI	ATU2AF65A, U2 snRNP auxilliary factor, large subunit, splicing factor
AT3G48380	AT3G13810	0.199669	0	0.001293	0.007269	0.002069	0.002196	0	0	0	-1	0	AT3G13810_AT3G48380	AtIDD11, IDD11, indeterminate(ID)-domain 11	Peptidase C78, ubiquitin fold modifier-specific peptidase 1/ 2
AT1G27730	AT3G24050	0.199669	0	0.001293	0.007269	0.002069	0.002196	0	0	0	1	0	AT3G24050_AT1G27730	GATA1, GATA transcription factor 1	STZ, ZAT10, salt tolerance zinc finger
AT4G05631	AT1G77920	0.199669	0	0.001293	0.007269	0.002069	0.002196	0	0	0	1	0	AT1G77920_AT4G05631	bZIP transcription factor family protein	unknown protein; Has 30201 Blast hits to 17322 proteins in 780 species: Archae - 12; Bacteria - 1396; Metazoa - 17338; Fungi - 3422; Plants - 5037; Viruses - 0; Other Eukaryotes - 2996 (source: NCBI BLink).
AT1G06580	AT3G50060	0.199669	0	0.001293	0.007269	0.002069	0.002195	0	0	0	-1	0	AT3G50060_AT1G06580	MYB77, myb domain protein 77	Pentatricopeptide repeat (PPR) superfamily protein
AT4G34555	AT1G02250	0.199669	0	0.001293	0.007269	0.002069	0.002195	0	0	0	1	0	AT1G02250_AT4G34555	anac005, NAC005, NAC domain containing protein 5	Ribosomal protein S25 family protein
AT5G16630	AT4G00730	0.199669	0	0.001293	0.007269	0.002069	0.002195	0	0	0	1	0	AT4G00730_AT5G16630	AHDP, ANL2, Homeobox-leucine zipper family protein / lipid-binding START domain-containing protein	ATRAD4, RAD4, DNA repair protein Rad4 family
AT1G04635	AT1G34370	0.199669	0	0.001293	0.007269	0.002069	0.002195	0	0	0	-1	0	AT1G34370_AT1G04635	STOP1, C2H2 and C2HC zinc fingers superfamily protein	EMB1687, ribonuclease P family protein / Rpp14 family protein
AT3G44940	AT5G65410	0.199669	0	0.001293	0.007269	0.002069	0.002195	0	0	0	-1	0	AT5G65410_AT3G44940	NA	Protein of unknown function (DUF1635)
AT4G24290	AT5G09410	0.199669	0	0.001293	0.007269	0.002069	0.002195	0	0	0	1	0	AT5G09410_AT4G24290	CAMTA1, EICBP.B, ethylene induced calmodulin binding protein	MAC/Perforin domain-containing protein
AT4G29520	AT3G08500	0.199669	0	0.001293	0.007269	0.002068	0.002195	0	0	0	-1	0	AT3G08500_AT4G29520	AtMYB83, MYB83, myb domain protein 83	LOCATED IN: endoplasmic reticulum, plasma membrane; EXPRESSED IN: 23 plant structures; EXPRESSED DURING: 14 growth stages; CONTAINS InterPro DOMAIN/s: Saposin B (InterPro:IPR008139); Has 137 Blast hits to 137 proteins in 50 species: Archae - 2; Bacteria - 0; Metazoa - 41; Fungi - 10; Plants - 36; Viruses - 0; Other Eukaryotes - 48 (source: NCBI BLink).
AT5G08565	AT1G34190	0.199669	0	0.001293	0.007269	0.002068	0.002195	0	0	0	1	0	AT1G34190_AT5G08565	anac017, NAC017, NAC domain containing protein 17	Transcription initiation Spt4-like protein
AT3G22942	AT4G01250	0.199669	0	0.001293	0.007269	0.002068	0.002195	0	0	0	-1	0	AT4G01250_AT3G22942	AtWRKY22, WRKY22, WRKY family transcription factor	AGG2, G-protein gamma subunit 2
AT4G00690	AT3G08500	0.199669	0	0.001293	0.007269	0.002068	0.002195	0	0	0	1	0	AT3G08500_AT4G00690	AtMYB83, MYB83, myb domain protein 83	ULP1B, UB-like protease 1B
AT1G26470	AT5G65510	0.199669	0	0.001292	0.007269	0.002068	0.002195	0	0	0	1	0	AT5G65510_AT1G26470	AIL7, AINTEGUMENTA-like 7	FUNCTIONS IN: molecular_function unknown; INVOLVED IN: regulation of transcription; LOCATED IN: nucleus, H4/H2A histone acetyltransferase complex; EXPRESSED IN: 23 plant structures; EXPRESSED DURING: 15 growth stages; CONTAINS InterPro DOMAIN/s: CT20 (InterPro:IPR012423); Has 60 Blast hits to 60 proteins in 27 species: Archae - 0; Bacteria - 0; Metazoa - 26; Fungi - 2; Plants - 30; Viruses - 0; Other Eukaryotes - 2 (source: NCBI BLink).
AT3G51580	AT1G69010	0.199669	0	0.001292	0.007269	0.002068	0.002195	0	0	0	-1	0	AT1G69010_AT3G51580	BIM2, BES1-interacting Myc-like protein 2	unknown protein; FUNCTIONS IN: molecular_function unknown; INVOLVED IN: biological_process unknown; LOCATED IN: endomembrane system; EXPRESSED IN: 25 plant structures; EXPRESSED DURING: 15 growth stages; Has 1768 Blast hits to 1607 proteins in 294 species: Archae - 2; Bacteria - 552; Metazoa - 381; Fungi - 236; Plants - 306; Viruses - 38; Other Eukaryotes - 253 (source: NCBI BLink).
AT5G15470	AT1G06180	0.199669	0	0.001292	0.007269	0.002068	0.002195	0	0	0	1	0	AT1G06180_AT5G15470	ATMYB13, ATMYBLFGN, MYB13, myb domain protein 13	GAUT14, galacturonosyltransferase 14
AT4G35740	AT3G01530	0.199669	0	0.001292	0.007269	0.002068	0.002194	0	0	0	-1	0	AT3G01530_AT4G35740	ATMYB57, MYB57, myb domain protein 57	ATRECQ3, RecQl3, DEAD/DEAH box RNA helicase family protein
AT1G69420	AT1G68320	0.199669	0	0.001292	0.007269	0.002068	0.002194	0	0	0	1	0	AT1G68320_AT1G69420	NA	DHHC-type zinc finger family protein
AT3G47940	AT5G15830	0.199669	0	0.001292	0.007269	0.002068	0.002194	0	0	0	1	0	AT5G15830_AT3G47940	AtbZIP3, bZIP3, basic leucine-zipper 3	DNAJ heat shock family protein
AT4G23620	AT3G60530	0.199669	0	0.001292	0.007269	0.002068	0.002194	0	0	0	-1	0	AT3G60530_AT4G23620	GATA4, GATA transcription factor 4	Ribosomal protein L25/Gln-tRNA synthetase, anti-codon-binding domain
AT3G28860	AT2G01940	0.199669	0	0.001292	0.007269	0.002068	0.002194	0	0	0	1	0	AT2G01940_AT3G28860	ATIDD15, SGR5, C2H2-like zinc finger protein	ABCB19, ATABCB19, ATMDR1, ATMDR11, ATPGP19, MDR1, MDR11, PGP19, ATP binding cassette subfamily B19
AT1G02230	AT1G79580	0.199669	0	0.001292	0.007269	0.002067	0.002194	1	0	0	1	0	AT1G79580_AT1G02230	ANAC033, SMB, NAC (No Apical Meristem) domain transcriptional regulator superfamily protein	ANAC004, NAC004, NAC domain containing protein 4
AT1G16460	AT1G52150	0.199669	0	0.001292	0.007269	0.002067	0.002194	0	0	0	-1	0	AT1G52150_AT1G16460	ATHB-15, ATHB15, CNA, ICU4, Homeobox-leucine zipper family protein / lipid-binding START domain-containing protein	ATMST2, ATRDH2, MST2, RDH2, ST2, STR2, rhodanese homologue 2
AT4G39860	AT5G51990	0.199669	0	0.001292	0.007269	0.002067	0.002194	0	0	0	-1	0	AT5G51990_AT4G39860	CBF4, DREB1D, C-repeat-binding factor 4	unknown protein; BEST Arabidopsis thaliana protein match is: unknown protein (TAIR:AT2G22270.1); Has 152 Blast hits to 146 proteins in 19 species: Archae - 0; Bacteria - 0; Metazoa - 0; Fungi - 2; Plants - 146; Viruses - 0; Other Eukaryotes - 4 (source: NCBI BLink).
AT3G45970	AT5G04410	0.199669	0	0.001292	0.007269	0.002067	0.002194	0	0	0	1	0	AT5G04410_AT3G45970	anac078, NAC2, NAC domain containing protein 2	ATEXLA1, ATEXPL1, ATHEXP BETA 2.1, EXLA1, EXPL1, expansin-like A1
AT5G27970	AT3G57920	0.199669	0	0.001292	0.007269	0.002067	0.002194	0	0	0	1	0	AT3G57920_AT5G27970	SPL15, squamosa promoter binding protein-like 15	ARM repeat superfamily protein
AT5G40600	AT4G29230	0.199669	0	0.001292	0.007269	0.002067	0.002194	0	0	0	-1	0	AT4G29230_AT5G40600	anac075, NAC075, NAC domain containing protein 75	unknown protein; FUNCTIONS IN: molecular_function unknown; LOCATED IN: endomembrane system; EXPRESSED IN: 22 plant structures; EXPRESSED DURING: 13 growth stages; BEST Arabidopsis thaliana protein match is: unknown protein (TAIR:AT3G27420.1); Has 1807 Blast hits to 1807 proteins in 277 species: Archae - 0; Bacteria - 0; Metazoa - 736; Fungi - 347; Plants - 385; Viruses - 0; Other Eukaryotes - 339 (source: NCBI BLink).
AT4G30210	AT1G68200	0.199669	0	0.001292	0.007269	0.002067	0.002194	0	0	0	-1	0	AT1G68200_AT4G30210	Zinc finger C-x8-C-x5-C-x3-H type family protein	AR2, ATR2, P450 reductase 2
AT2G45300	AT3G52440	0.199669	0	0.001292	0.007269	0.002067	0.002193	0	0	0	-1	0	AT3G52440_AT2G45300	Dof-type zinc finger DNA-binding family protein	RNA 3'-terminal phosphate cyclase/enolpyruvate transferase, alpha/beta
AT1G30135	AT1G74480	0.199669	0	0.001292	0.007269	0.002067	0.002193	0	0	0	1	0	AT1G74480_AT1G30135	RWP-RK domain-containing protein	JAZ8, TIFY5A, jasmonate-zim-domain protein 8
AT3G26085	AT2G18350	0.199669	0	0.001291	0.007269	0.002067	0.002193	0	0	0	1	0	AT2G18350_AT3G26085	AtHB24, HB24, homeobox protein 24	CAAX amino terminal protease family protein
AT2G45540	AT2G26960	0.199668	0	0.001291	0.007269	0.002066	0.002193	0	0	0	-1	0	AT2G26960_AT2G45540	NA	WD-40 repeat family protein / beige-related
AT2G38780	AT1G12630	0.199668	0	0.001291	0.007269	0.002066	0.002193	0	0	0	-1	0	AT1G12630_AT2G38780	Integrase-type DNA-binding superfamily protein	unknown protein; FUNCTIONS IN: molecular_function unknown; INVOLVED IN: biological_process unknown; LOCATED IN: chloroplast; EXPRESSED IN: 21 plant structures; EXPRESSED DURING: 13 growth stages; Has 58 Blast hits to 58 proteins in 23 species: Archae - 0; Bacteria - 4; Metazoa - 1; Fungi - 0; Plants - 44; Viruses - 0; Other Eukaryotes - 9 (source: NCBI BLink).
AT2G20770	AT5G67190	0.199668	0	0.001291	0.007269	0.002066	0.002193	0	0	0	1	0	AT5G67190_AT2G20770	DEAR2, DREB and EAR motif protein 2	GCL2, GCR2-like 2
AT1G79380	AT3G28920	0.199668	0	0.001291	0.007269	0.002066	0.002193	0	0	0	-1	0	AT3G28920_AT1G79380	AtHB34, HB34, homeobox protein 34	Ca(2)-dependent phospholipid-binding protein (Copine) family
AT2G38370	AT3G62420	0.199668	0	0.001291	0.007269	0.002066	0.002193	0	0	0	-1	0	AT3G62420_AT2G38370	ATBZIP53, BZIP53, basic region/leucine zipper motif 53	Plant protein of unknown function (DUF827)
AT4G30200	AT3G45610	0.199668	0	0.001291	0.007269	0.002066	0.002193	0	0	0	-1	0	AT3G45610_AT4G30200	Dof-type zinc finger DNA-binding family protein	VEL1, vernalization5/VIN3-like
AT3G26920	AT2G42430	0.199668	0	0.001291	0.007269	0.002066	0.002193	0	0	0	-1	0	AT2G42430_AT3G26920	ASL18, LBD16, lateral organ boundaries-domain 16	FBD / Leucine Rich Repeat domains containing protein
AT4G04940	AT1G03800	0.199668	0	0.001291	0.007269	0.002066	0.002193	0	0	0	1	0	AT1G03800_AT4G04940	ATERF10, ERF10, ERF domain protein 10	transducin family protein / WD-40 repeat family protein
AT1G08930	AT3G24520	0.199668	0	0.001291	0.007269	0.002066	0.002193	0	0	0	-1	0	AT3G24520_AT1G08930	AT-HSFC1, HSFC1, heat shock transcription factor C1	ERD6, Major facilitator superfamily protein
AT3G12110	AT1G30490	0.199668	0	0.001291	0.007269	0.002066	0.002193	0	0	0	-1	0	AT1G30490_AT3G12110	ATHB9, PHV, Homeobox-leucine zipper family protein / lipid-binding START domain-containing protein	ACT11, actin-11
AT5G22640	AT2G33710	0.199668	0	0.001291	0.007269	0.002066	0.002192	0	0	0	-1	0	AT2G33710_AT5G22640	Integrase-type DNA-binding superfamily protein	emb1211, MORN (Membrane Occupation and Recognition Nexus) repeat-containing protein
AT5G11430	AT4G18880	0.199668	0	0.001291	0.007269	0.002066	0.002192	0	0	0	-1	0	AT4G18880_AT5G11430	AT-HSFA4A, HSF A4A, heat shock transcription factor A4A	SPOC domain / Transcription elongation factor S-II protein
AT1G04120	AT3G04070	0.199668	0	0.001291	0.007269	0.002066	0.002192	0	0	0	-1	0	AT3G04070_AT1G04120	anac047, NAC047, NAC domain containing protein 47	ABCC5, ATABCC5, ATMRP5, MRP5, MRP5, multidrug resistance-associated protein 5
AT1G60010	AT5G18560	0.199668	0	0.001291	0.007269	0.002065	0.002192	0	0	0	-1	0	AT5G18560_AT1G60010	NA	unknown protein; FUNCTIONS IN: molecular_function unknown; INVOLVED IN: N-terminal protein myristoylation; LOCATED IN: cellular_component unknown; EXPRESSED IN: 22 plant structures; EXPRESSED DURING: 13 growth stages; BEST Arabidopsis thaliana protein match is: unknown protein (TAIR:AT1G10530.1); Has 185 Blast hits to 185 proteins in 18 species: Archae - 0; Bacteria - 0; Metazoa - 0; Fungi - 3; Plants - 180; Viruses - 0; Other Eukaryotes - 2 (source: NCBI BLink).
AT1G65220	AT4G28500	0.199668	0	0.001291	0.007269	0.002065	0.002192	0	0	0	1	0	AT4G28500_AT1G65220	ANAC073, NAC073, SND2, NAC domain containing protein 73	ARM repeat superfamily protein
AT5G08640	AT5G08520	0.199668	0	0.001291	0.007269	0.002065	0.002192	0	0	0	-1	0	AT5G08520_AT5G08640	Duplicated homeodomain-like superfamily protein	ATFLS1, FLS, FLS1, flavonol synthase 1
AT3G05710	AT5G01380	0.199668	0	0.001291	0.007269	0.002065	0.002192	0	0	0	1	0	AT5G01380_AT3G05710	Homeodomain-like superfamily protein	ATSYP43, SYP43, syntaxin of plants 43
AT3G01690	AT5G46590	0.199668	0	0.001291	0.007269	0.002065	0.002192	0	0	0	1	0	AT5G46590_AT3G01690	anac096, NAC096, NAC domain containing protein 96	alpha/beta-Hydrolases superfamily protein
AT3G04700	AT4G21030	0.199668	0	0.00129	0.007269	0.002065	0.002192	0	0	0	-1	0	AT4G21030_AT3G04700	NA	Protein of unknown function (DUF1685)
AT1G58360	AT3G03200	0.199668	0	0.00129	0.007269	0.002065	0.002192	0	0	0	1	0	AT3G03200_AT1G58360	anac045, NAC045, NAC domain containing protein 45	AAP1, NAT2, amino acid permease 1
AT4G12650	AT2G01930	0.199668	0	0.00129	0.007269	0.002065	0.002192	0	0	0	1	0	AT2G01930_AT4G12650	ATBPC1, BBR, BPC1, basic pentacysteine1	Endomembrane protein 70 protein family
AT1G75060	AT5G22990	0.199668	0	0.00129	0.007269	0.002065	0.002192	0	0	0	-1	0	AT5G22990_AT1G75060	NA	unknown protein; BEST Arabidopsis thaliana protein match is: unknown protein (TAIR:AT1G19330.2); Has 104 Blast hits to 104 proteins in 22 species: Archae - 0; Bacteria - 0; Metazoa - 0; Fungi - 0; Plants - 104; Viruses - 0; Other Eukaryotes - 0 (source: NCBI BLink).
AT5G55290	AT1G77920	0.199668	0	0.00129	0.007269	0.002064	0.002191	0	0	0	1	0	AT1G77920_AT5G55290	bZIP transcription factor family protein	ATPase, V0 complex, subunit E
AT5G47510	AT3G60580	0.199668	0	0.00129	0.007269	0.002064	0.002191	0	0	0	1	0	AT3G60580_AT5G47510	C2H2-like zinc finger protein	Sec14p-like phosphatidylinositol transfer family protein
AT2G45640	AT5G19790	0.199668	0	0.00129	0.007269	0.002064	0.002191	0	0	0	1	0	AT5G19790_AT2G45640	NA	ATSAP18, SAP18, SIN3 associated polypeptide P18
AT1G03150	AT5G52020	0.199668	0	0.00129	0.007269	0.002064	0.002191	0	0	0	-1	0	AT5G52020_AT1G03150	Integrase-type DNA-binding superfamily protein	Acyl-CoA N-acyltransferases (NAT) superfamily protein
AT1G56220	AT4G29230	0.199668	0	0.00129	0.007269	0.002064	0.002191	0	0	0	-1	0	AT4G29230_AT1G56220	anac075, NAC075, NAC domain containing protein 75	Dormancy/auxin associated family protein
AT5G10480	AT5G18560	0.199668	0	0.00129	0.007269	0.002064	0.002191	0	0	0	1	0	AT5G18560_AT5G10480	NA	PAS2, PEP, Protein-tyrosine phosphatase-like, PTPLA
AT1G01960	AT1G01720	0.199668	0	0.00129	0.007269	0.002064	0.002191	0	0	0	-1	0	AT1G01720_AT1G01960	ANAC002, ATAF1, NAC (No Apical Meristem) domain transcriptional regulator superfamily protein	EDA10, SEC7-like guanine nucleotide exchange family protein
AT3G05350	AT4G37260	0.199668	0	0.00129	0.007269	0.002064	0.002191	0	0	0	1	0	AT4G37260_AT3G05350	ATMYB73, MYB73, myb domain protein 73	Metallopeptidase M24 family protein
AT1G17940	AT2G44940	0.199668	0	0.00129	0.007269	0.002064	0.002191	0	0	0	1	0	AT2G44940_AT1G17940	Integrase-type DNA-binding superfamily protein	Endosomal targeting BRO1-like domain-containing protein
AT2G40070	AT3G01530	0.199668	0	0.00129	0.007269	0.002064	0.002191	0	0	0	-1	0	AT3G01530_AT2G40070	ATMYB57, MYB57, myb domain protein 57	BEST Arabidopsis thaliana protein match is: proline-rich family protein (TAIR:AT3G09000.1); Has 35333 Blast hits to 34131 proteins in 2444 species: Archae - 798; Bacteria - 22429; Metazoa - 974; Fungi - 991; Plants - 531; Viruses - 0; Other Eukaryotes - 9610 (source: NCBI BLink).
AT3G47700	AT3G03200	0.199668	0	0.00129	0.007269	0.002064	0.002191	0	0	0	1	0	AT3G03200_AT3G47700	anac045, NAC045, NAC domain containing protein 45	MAG2, RINT-1 / TIP-1 family
AT4G31590	AT1G18330	0.199668	0	0.00129	0.007269	0.002064	0.002191	0	0	0	1	0	AT1G18330_AT4G31590	EPR1, RVE7, Homeodomain-like superfamily protein	ATCSLC05, ATCSLC5, CSLC05, CSLC5, Cellulose-synthase-like C5
AT2G36490	AT3G11280	0.199668	0	0.00129	0.007269	0.002064	0.002191	0	0	0	1	0	AT3G11280_AT2G36490	Duplicated homeodomain-like superfamily protein	DML1, ROS1, demeter-like 1
AT3G60820	AT3G52440	0.199668	0	0.001289	0.007269	0.002063	0.00219	0	0	0	1	0	AT3G52440_AT3G60820	Dof-type zinc finger DNA-binding family protein	PBF1, N-terminal nucleophile aminohydrolases (Ntn hydrolases) superfamily protein
AT1G06960	AT2G44940	0.199668	0	0.001289	0.007269	0.002063	0.00219	0	0	0	1	0	AT2G44940_AT1G06960	Integrase-type DNA-binding superfamily protein	RNA-binding (RRM/RBD/RNP motifs) family protein
AT5G38360	AT3G28920	0.199668	0	0.001289	0.007269	0.002063	0.00219	0	0	0	1	0	AT3G28920_AT5G38360	AtHB34, HB34, homeobox protein 34	alpha/beta-Hydrolases superfamily protein
AT1G69840	AT5G67190	0.199668	0	0.001289	0.007269	0.002063	0.00219	0	0	0	1	0	AT5G67190_AT1G69840	DEAR2, DREB and EAR motif protein 2	SPFH/Band 7/PHB domain-containing membrane-associated protein family
AT4G30090	AT3G12720	0.199668	0	0.001289	0.007269	0.002063	0.00219	0	0	0	-1	0	AT3G12720_AT4G30090	NA	emb1353, embryo defective 1353
AT2G47590	AT3G15270	0.199668	0	0.001289	0.007269	0.002063	0.00219	0	0	0	1	0	AT3G15270_AT2G47590	NA	PHR2, photolyase/blue-light receptor 2
AT1G06430	AT5G60850	0.199668	0	0.001289	0.007269	0.002063	0.00219	0	0	0	1	0	AT5G60850_AT1G06430	OBP4, OBF binding protein 4	FTSH8, FTSH protease 8
AT2G26970	AT1G74840	0.199668	0	0.001289	0.007269	0.002063	0.00219	0	0	0	1	0	AT1G74840_AT2G26970	Homeodomain-like superfamily protein	Polynucleotidyl transferase, ribonuclease H-like superfamily protein
AT3G25070	AT1G51140	0.199668	0	0.001289	0.007269	0.002063	0.00219	0	0	0	-1	0	AT1G51140_AT3G25070	basic helix-loop-helix (bHLH) DNA-binding superfamily protein	RIN4, RPM1 interacting protein 4
AT4G32890	AT2G06200	0.199668	0	0.001289	0.007269	0.002063	0.00219	0	0	0	1	0	AT2G06200_AT4G32890	AtGRF6, GRF6, growth-regulating factor 6	GATA9, GATA transcription factor 9
AT1G74530	AT2G28810	0.199668	0	0.001289	0.007269	0.002063	0.00219	0	0	0	-1	0	AT2G28810_AT1G74530	Dof-type zinc finger DNA-binding family protein	unknown protein; Has 49 Blast hits to 49 proteins in 19 species: Archae - 0; Bacteria - 0; Metazoa - 0; Fungi - 0; Plants - 47; Viruses - 0; Other Eukaryotes - 2 (source: NCBI BLink).
AT3G16860	AT4G31800	0.199668	0	0.001289	0.007269	0.002062	0.00219	0	0	0	-1	0	AT4G31800_AT3G16860	ATWRKY18, WRKY18, WRKY DNA-binding protein 18	COBL8, COBRA-like protein 8 precursor
AT1G03860	AT3G50410	0.199668	0	0.001289	0.007269	0.002062	0.002189	0	-0.214743	0.046114	-1	0	AT3G50410_AT1G03860	OBP1, OBF binding protein 1	ATPHB2, PHB2, prohibitin 2
AT1G10040	AT3G11280	0.199668	0	0.001289	0.007269	0.002062	0.002189	0	0	0	1	0	AT3G11280_AT1G10040	Duplicated homeodomain-like superfamily protein	alpha/beta-Hydrolases superfamily protein
AT1G03280	AT5G65130	0.199668	0	0.001289	0.007269	0.002062	0.002189	0	0	0	1	0	AT5G65130_AT1G03280	Integrase-type DNA-binding superfamily protein	Transcription factor TFIIE, alpha subunit
AT2G17640	AT5G58850	0.199668	0	0.001289	0.007269	0.002062	0.002189	0	0	0	1	0	AT5G58850_AT2G17640	NA	ATSERAT3;1, SAT-106, Trimeric LpxA-like enzymes superfamily protein
AT3G58160	AT1G46768	0.199668	0	0.001289	0.007269	0.002062	0.002189	0	0	0	-1	0	AT1G46768_AT3G58160	RAP2.1, related to AP2 1	ATMYOS3, ATXIJ, MYA3, XI-16, XIJ, P-loop containing nucleoside triphosphate hydrolases superfamily protein
AT5G62340	AT1G01720	0.199668	0	0.001289	0.007269	0.002062	0.002189	0	0	0	-1	0	AT1G01720_AT5G62340	ANAC002, ATAF1, NAC (No Apical Meristem) domain transcriptional regulator superfamily protein	Plant invertase/pectin methylesterase inhibitor superfamily protein
AT3G27830	AT2G18350	0.199668	0	0.001289	0.007269	0.002062	0.002189	0	0	0	1	0	AT2G18350_AT3G27830	AtHB24, HB24, homeobox protein 24	RPL12, RPL12-A, ribosomal protein L12-A
AT5G60690	AT4G25470	0.199668	0	0.001288	0.007269	0.002062	0.002189	0	0	0	-1	0	AT4G25470_AT5G60690	ATCBF2, CBF2, DREB1C, FTQ4, C-repeat/DRE binding factor 2	IFL, IFL1, REV, Homeobox-leucine zipper family protein / lipid-binding START domain-containing protein
AT1G22140	AT1G68550	0.199668	0	0.001288	0.007269	0.002062	0.002189	0	0	0	1	0	AT1G68550_AT1G22140	Integrase-type DNA-binding superfamily protein	unknown protein; Has 40 Blast hits to 40 proteins in 14 species: Archae - 0; Bacteria - 0; Metazoa - 9; Fungi - 0; Plants - 28; Viruses - 0; Other Eukaryotes - 3 (source: NCBI BLink).
AT4G13010	AT1G46768	0.199668	0	0.001288	0.007269	0.002062	0.002189	0	0	0	1	0	AT1G46768_AT4G13010	RAP2.1, related to AP2 1	Oxidoreductase, zinc-binding dehydrogenase family protein
AT5G45280	AT3G03200	0.199668	0	0.001288	0.007269	0.002061	0.002189	0	0	0	1	0	AT3G03200_AT5G45280	anac045, NAC045, NAC domain containing protein 45	Pectinacetylesterase family protein
AT4G29190	AT5G46830	0.199668	0	0.001288	0.007269	0.002061	0.002189	0	0	0	-1	0	AT5G46830_AT4G29190	ATNIG1, NIG1, NACL-inducible gene 1	Zinc finger C-x8-C-x5-C-x3-H type family protein
AT2G47090	AT2G35700	0.199668	0	0.001288	0.007269	0.002061	0.002189	0	0	0	-1	0	AT2G35700_AT2G47090	ATERF38, ERF38, ERF family protein 38	zinc ion binding;nucleic acid binding
AT3G12650	AT1G06180	0.199668	0	0.001288	0.007269	0.002061	0.002188	0	0	0	-1	0	AT1G06180_AT3G12650	ATMYB13, ATMYBLFGN, MYB13, myb domain protein 13	unknown protein; FUNCTIONS IN: molecular_function unknown; INVOLVED IN: biological_process unknown; LOCATED IN: mitochondrion; EXPRESSED IN: 23 plant structures; EXPRESSED DURING: 15 growth stages; Has 31 Blast hits to 31 proteins in 12 species: Archae - 0; Bacteria - 0; Metazoa - 0; Fungi - 0; Plants - 31; Viruses - 0; Other Eukaryotes - 0 (source: NCBI BLink).
AT5G54940	AT4G24240	0.199668	0	0.001288	0.007269	0.002061	0.002188	0	0	0	1	0	AT4G24240_AT5G54940	ATWRKY7, WRKY7, WRKY DNA-binding protein 7	Translation initiation factor SUI1 family protein
AT3G59300	AT3G57920	0.199668	0	0.001288	0.007269	0.002061	0.002188	0	0	0	1	0	AT3G57920_AT3G59300	SPL15, squamosa promoter binding protein-like 15	Pentatricopeptide repeat (PPR) superfamily protein
AT5G35530	AT5G65210	0.199668	0	0.001288	0.007269	0.002061	0.002188	0	0	0	1	0	AT5G65210_AT5G35530	TGA1, bZIP transcription factor family protein	Ribosomal protein S3 family protein
AT2G37630	AT2G03340	0.199668	0	0.001288	0.007269	0.002061	0.002188	0	0	0	-1	0	AT2G03340_AT2G37630	WRKY3, WRKY DNA-binding protein 3	AS1, ATMYB91, ATPHAN, MYB91, myb-like HTH transcriptional regulator family protein
AT2G16370	AT3G60490	0.199668	0	0.001288	0.007269	0.002061	0.002188	0	0	0	-1	0	AT3G60490_AT2G16370	Integrase-type DNA-binding superfamily protein	THY-1, thymidylate synthase 1
AT3G62980	AT4G31800	0.199668	0	0.001288	0.007269	0.002061	0.002188	0	0	0	-1	0	AT4G31800_AT3G62980	ATWRKY18, WRKY18, WRKY DNA-binding protein 18	TIR1, F-box/RNI-like superfamily protein
AT3G52030	AT4G18450	0.199668	0	0.001288	0.007269	0.002061	0.002188	0	0	0	-1	0	AT4G18450_AT3G52030	Integrase-type DNA-binding superfamily protein	F-box family protein with WD40/YVTN repeat doamin
AT1G68760	AT2G28810	0.199668	0	0.001288	0.007269	0.002061	0.002188	0	0	0	1	0	AT2G28810_AT1G68760	Dof-type zinc finger DNA-binding family protein	ATNUDT1, ATNUDX1, NUDX1, NUDX1, nudix hydrolase 1
AT5G24800	AT5G08520	0.199668	0	0.001288	0.007269	0.002061	0.002188	0	0	0	1	0	AT5G08520_AT5G24800	Duplicated homeodomain-like superfamily protein	ATBZIP9, BZIP9, BZO2H2, basic leucine zipper 9
AT1G76950	AT2G18380	0.199667	0	0.001288	0.007269	0.002061	0.002188	0	0	0	1	0	AT2G18380_AT1G76950	GATA20, GATA transcription factor 20	PRAF1, Regulator of chromosome condensation (RCC1) family with FYVE zinc finger domain
AT5G46910	AT2G23290	0.199667	0	0.001288	0.007269	0.00206	0.002188	0	0	0	-1	0	AT2G23290_AT5G46910	AtMYB70, MYB70, myb domain protein 70	Transcription factor jumonji (jmj) family protein / zinc finger (C5HC2 type) family protein
AT5G47730	AT1G22810	0.199667	0	0.001288	0.007269	0.00206	0.002188	0	0	0	1	0	AT1G22810_AT5G47730	Integrase-type DNA-binding superfamily protein	Sec14p-like phosphatidylinositol transfer family protein
AT5G19530	AT2G22540	0.199667	0	0.001287	0.007269	0.00206	0.002188	0	0	0	-1	0	AT2G22540_AT5G19530	AGL22, SVP, K-box region and MADS-box transcription factor family protein	ACL5, S-adenosyl-L-methionine-dependent methyltransferases superfamily protein
AT5G16540	AT1G12630	0.199667	0	0.001287	0.007269	0.00206	0.002187	0	0	0	-1	0	AT1G12630_AT5G16540	Integrase-type DNA-binding superfamily protein	ZFN3, zinc finger nuclease 3
AT3G54760	AT2G02820	0.199667	0	0.001287	0.007269	0.00206	0.002187	0	0	0	-1	0	AT2G02820_AT3G54760	AtMYB88, MYB88, myb domain protein 88	dentin sialophosphoprotein-related
AT4G24860	AT1G47655	0.199667	0	0.001287	0.007269	0.00206	0.002187	0	0	0	-1	0	AT1G47655_AT4G24860	Dof-type zinc finger DNA-binding family protein	P-loop containing nucleoside triphosphate hydrolases superfamily protein
AT5G56590	AT1G52880	0.199667	0	0.001287	0.007269	0.00206	0.002187	0	0	0	1	0	AT1G52880_AT5G56590	ANAC018, ATNAM, NAM, NARS2, NAC (No Apical Meristem) domain transcriptional regulator superfamily protein	O-Glycosyl hydrolases family 17 protein
AT2G31130	AT1G49560	0.199667	0	0.001287	0.007269	0.00206	0.002187	0	0	0	-1	0	AT1G49560_AT2G31130	Homeodomain-like superfamily protein	unknown protein; Has 116 Blast hits to 113 proteins in 44 species: Archae - 0; Bacteria - 3; Metazoa - 21; Fungi - 2; Plants - 40; Viruses - 0; Other Eukaryotes - 50 (source: NCBI BLink).
AT2G36330	AT2G46590	0.199667	0	0.001287	0.007269	0.00206	0.002187	0	0	0	-1	0	AT2G46590_AT2G36330	DAG2, Dof-type zinc finger DNA-binding family protein	Uncharacterised protein family (UPF0497)
AT5G67070	AT3G09735	0.199667	0	0.001287	0.007269	0.00206	0.002187	0	0	0	-1	0	AT3G09735_AT5G67070	S1FA-like DNA-binding protein	RALFL34, ralf-like 34
AT2G26900	AT1G75240	0.199667	0	0.001287	0.007269	0.00206	0.002187	0	0	0	1	0	AT1G75240_AT2G26900	AtHB33, HB33, homeobox protein 33	Sodium Bile acid symporter family
AT5G03050	AT5G13080	0.199667	0	0.001287	0.007269	0.002059	0.002187	0	0	0	-1	0	AT5G13080_AT5G03050	ATWRKY75, WRKY75, WRKY DNA-binding protein 75	unknown protein; Has 33 Blast hits to 33 proteins in 10 species: Archae - 0; Bacteria - 0; Metazoa - 0; Fungi - 0; Plants - 33; Viruses - 0; Other Eukaryotes - 0 (source: NCBI BLink).
AT5G50150	AT3G56850	0.199667	0	0.001287	0.007269	0.002059	0.002187	0	0	0	1	0	AT3G56850_AT5G50150	AREB3, DPBF3, ABA-responsive element binding protein 3	Protein of Unknown Function (DUF239)
AT3G01590	AT1G51140	0.199667	0	0.001287	0.007269	0.002059	0.002187	0	0	0	-1	0	AT1G51140_AT3G01590	basic helix-loop-helix (bHLH) DNA-binding superfamily protein	Galactose mutarotase-like superfamily protein
AT1G77480	AT1G30210	0.199667	0	0.001287	0.007269	0.002059	0.002186	0	0	0	-1	0	AT1G30210_AT1G77480	ATTCP24, TCP24, TEOSINTE BRANCHED 1, cycloidea, and PCF family 24	Eukaryotic aspartyl protease family protein
AT5G26860	AT5G08520	0.199667	0	0.001287	0.007269	0.002059	0.002186	0	0	0	-1	0	AT5G08520_AT5G26860	Duplicated homeodomain-like superfamily protein	LON1, LON_ARA_ARA, lon protease 1
AT3G13445	AT5G08330	0.199667	0	0.001287	0.007269	0.002059	0.002186	0	0	0	1	0	AT5G08330_AT3G13445	TCP family transcription factor	TBP1, TFIID-1, TATA binding protein 1
AT1G79985	AT1G12610	0.199667	0	0.001287	0.007269	0.002059	0.002186	0	0	0	1	0	AT1G12610_AT1G79985	DDF1, Integrase-type DNA-binding superfamily protein	NA
AT3G09850	AT2G40740	0.199667	0	0.001287	0.007269	0.002059	0.002186	0	0	0	1	0	AT2G40740_AT3G09850	NA	D111/G-patch domain-containing protein
ATCG00800	AT4G11660	0.199667						0	0	0	-1	0	AT4G11660_ATCG00800	AT-HSFB2B, HSFB2B, winged-helix DNA-binding transcription factor family protein	structural constituent of ribosome
AT1G19580	AT2G18160	0.199667	0	0.001286	0.007269	0.002059	0.002186	0	0	0	1	0	AT2G18160_AT1G19580	ATBZIP2, bZIP2, GBF5, basic leucine-zipper 2	GAMMA CA1, gamma carbonic anhydrase 1
AT3G13110	AT4G00730	0.199667	0	0.001286	0.007269	0.002059	0.002186	0	0	0	1	0	AT4G00730_AT3G13110	AHDP, ANL2, Homeobox-leucine zipper family protein / lipid-binding START domain-containing protein	ATSERAT2;2, SAT-1, SAT-A, SAT-M, SAT3, SERAT2;2, serine acetyltransferase 2;2
AT2G36740	AT2G30250	0.199667	0	0.001286	0.007269	0.002058	0.002186	0	0	0	1	0	AT2G30250_AT2G36740	ATWRKY25, WRKY25, WRKY DNA-binding protein 25	ATSWC2, SWC2, sequence-specific DNA binding transcription factors;DNA binding;DNA binding
AT2G26540	AT1G36060	0.199667	0	0.001286	0.007269	0.002058	0.002186	0	0	0	1	0	AT1G36060_AT2G26540	Integrase-type DNA-binding superfamily protein	ATDUF3, ATUROS, DUF3, HEMD, UROS, uroporphyrinogen-III synthase family protein
AT5G07440	AT3G08500	0.199667	0	0.001286	0.007269	0.002058	0.002186	0	0	0	-1	0	AT3G08500_AT5G07440	AtMYB83, MYB83, myb domain protein 83	GDH2, glutamate dehydrogenase 2
AT5G20010	AT5G52830	0.199667	0	0.001286	0.007269	0.002058	0.002186	0	0	0	1	0	AT5G52830_AT5G20010	ATWRKY27, WRKY27, WRKY DNA-binding protein 27	ATRAN1, RAN-1, RAN1, RAS-related nuclear protein-1
AT3G63120	AT3G03200	0.199667	0	0.001286	0.007269	0.002058	0.002186	0	0	0	1	0	AT3G03200_AT3G63120	anac045, NAC045, NAC domain containing protein 45	CYCP1;1, cyclin p1;1
AT3G53500	AT3G14180	0.199667	0	0.001286	0.007269	0.002058	0.002186	0	0	0	-1	0	AT3G14180_AT3G53500	sequence-specific DNA binding transcription factors	RSZ32, RNA-binding (RRM/RBD/RNP motifs) family protein with retrovirus zinc finger-like domain
AT3G12120	AT4G01250	0.199667	0	0.001286	0.007269	0.002058	0.002185	0	0	0	-1	0	AT4G01250_AT3G12120	AtWRKY22, WRKY22, WRKY family transcription factor	FAD2, fatty acid desaturase 2
AT3G06340	AT4G36740	0.199667	0	0.001286	0.007269	0.002058	0.002185	0	0	0	-1	0	AT4G36740_AT3G06340	ATHB40, HB-5, HB40, homeobox protein 40	DNAJ heat shock N-terminal domain-containing protein
AT1G74310	AT4G24240	0.199667	0	0.001286	0.007269	0.002058	0.002185	0	0	0	1	0	AT4G24240_AT1G74310	ATWRKY7, WRKY7, WRKY DNA-binding protein 7	ATHSP101, HOT1, HSP101, heat shock protein 101
AT4G05160	AT5G13910	0.199667	0	0.001286	0.007269	0.002058	0.002185	0	0	0	1	0	AT5G13910_AT4G05160	LEP, Integrase-type DNA-binding superfamily protein	AMP-dependent synthetase and ligase family protein
AT1G78790	AT1G09540	0.199667	0	0.001286	0.007269	0.002058	0.002185	0	0	0	-1	0	AT1G09540_AT1G78790	ATMYB61, MYB61, myb domain protein 61	unknown protein; CONTAINS InterPro DOMAIN/s: Protein of unknown function DUF2008 (InterPro:IPR018552); Has 69 Blast hits to 69 proteins in 28 species: Archae - 0; Bacteria - 0; Metazoa - 33; Fungi - 0; Plants - 33; Viruses - 0; Other Eukaryotes - 3 (source: NCBI BLink).
AT3G23590	AT3G27785	0.199667	0	0.001286	0.007269	0.002058	0.002185	0	0	0	-1	0	AT3G27785_AT3G23590	NA	MED33A, RFR1, REF4-related 1
AT3G01160	AT3G11280	0.199667	0	0.001286	0.007269	0.002058	0.002185	0	0	0	-1	0	AT3G11280_AT3G01160	Duplicated homeodomain-like superfamily protein	FUNCTIONS IN: molecular_function unknown; INVOLVED IN: biological_process unknown; LOCATED IN: cytosol, nucleus; EXPRESSED IN: 22 plant structures; EXPRESSED DURING: 13 growth stages; CONTAINS InterPro DOMAIN/s: NUC153 (InterPro:IPR012580); Has 36638 Blast hits to 21323 proteins in 1057 species: Archae - 109; Bacteria - 2369; Metazoa - 13796; Fungi - 4858; Plants - 1657; Viruses - 489; Other Eukaryotes - 13360 (source: NCBI BLink).
AT5G40400	AT2G30250	0.199667	0	0.001286	0.007269	0.002057	0.002185	0	0	0	-1	0	AT2G30250_AT5G40400	ATWRKY25, WRKY25, WRKY DNA-binding protein 25	Pentatricopeptide repeat (PPR) superfamily protein
AT4G18950	AT5G58850	0.199667	0	0.001286	0.007269	0.002057	0.002185	0	0	0	1	0	AT5G58850_AT4G18950	NA	Integrin-linked protein kinase family
AT3G19510	AT1G52150	0.199667	0	0.001286	0.007269	0.002057	0.002185	0	0	0	-1	0	AT1G52150_AT3G19510	ATHB-15, ATHB15, CNA, ICU4, Homeobox-leucine zipper family protein / lipid-binding START domain-containing protein	HAT3.1, Homeodomain-like protein with RING/FYVE/PHD-type zinc finger domain
AT5G27600	AT2G01930	0.199667	0	0.001286	0.007269	0.002057	0.002185	0	0	0	1	0	AT2G01930_AT5G27600	ATBPC1, BBR, BPC1, basic pentacysteine1	ATLACS7, LACS7, long-chain acyl-CoA synthetase 7
AT5G09980	AT3G60490	0.199667	0	0.001286	0.007269	0.002057	0.002185	0	0	0	-1	0	AT3G60490_AT5G09980	Integrase-type DNA-binding superfamily protein	PROPEP4, elicitor peptide 4 precursor
AT3G54960	AT4G05100	0.199667	0	0.001285	0.007269	0.002057	0.002185	0	0	0	-1	0	AT4G05100_AT3G54960	AtMYB74, MYB74, myb domain protein 74	ATPDI1, ATPDIL1-3, PDI1, PDIL1-3, PDI-like 1-3
AT5G10695	AT4G34590	0.199667	0	0.001285	0.007269	0.002057	0.002184	0	0	0	1	0	AT4G34590_AT5G10695	ATB2, AtbZIP11, BZIP11, GBF6, G-box binding factor 6	unknown protein; BEST Arabidopsis thaliana protein match is: unknown protein (TAIR:AT5G57123.1); Has 30201 Blast hits to 17322 proteins in 780 species: Archae - 12; Bacteria - 1396; Metazoa - 17338; Fungi - 3422; Plants - 5037; Viruses - 0; Other Eukaryotes - 2996 (source: NCBI BLink).
AT1G66410	AT3G10800	0.199667	0	0.001285	0.007269	0.002057	0.002184	0	0	0	1	0	AT3G10800_AT1G66410	BZIP28, Basic-leucine zipper (bZIP) transcription factor family protein	ACAM-4, CAM4, calmodulin 4
AT2G38290	AT4G31800	0.199667	0	0.001285	0.007269	0.002057	0.002184	0	0	0	-1	0	AT4G31800_AT2G38290	ATWRKY18, WRKY18, WRKY DNA-binding protein 18	AMT2, AMT2;1, ATAMT2, ammonium transporter 2
AT2G02870	AT3G50060	0.199667	0	0.001285	0.007269	0.002057	0.002184	0	0	0	1	0	AT3G50060_AT2G02870	MYB77, myb domain protein 77	Galactose oxidase/kelch repeat superfamily protein
AT4G35450	AT2G46590	0.199667	0	0.001285	0.007269	0.002056	0.002184	0	0	0	1	0	AT2G46590_AT4G35450	DAG2, Dof-type zinc finger DNA-binding family protein	AFT, AKR2, AKR2A, ankyrin repeat-containing protein 2
AT1G48380	AT1G06280	0.199667	0	0.001285	0.007269	0.002056	0.002184	0	0	0	-1	0	AT1G06280_AT1G48380	NA	HYP7, RHL1, root hair initiation protein root hairless 1 (RHL1)
AT5G04020	AT2G01930	0.199667	0	0.001285	0.007269	0.002056	0.002184	0	0	0	1	0	AT2G01930_AT5G04020	ATBPC1, BBR, BPC1, basic pentacysteine1	calmodulin binding
AT5G64010	AT2G40620	0.199667	0	0.001285	0.007269	0.002056	0.002184	0	0	0	1	0	AT2G40620_AT5G64010	Basic-leucine zipper (bZIP) transcription factor family protein	unknown protein; FUNCTIONS IN: molecular_function unknown; INVOLVED IN: biological_process unknown; LOCATED IN: cellular_component unknown; EXPRESSED IN: 23 plant structures; EXPRESSED DURING: 13 growth stages; Has 34 Blast hits to 34 proteins in 12 species: Archae - 0; Bacteria - 0; Metazoa - 0; Fungi - 0; Plants - 34; Viruses - 0; Other Eukaryotes - 0 (source: NCBI BLink).
AT2G22860	AT2G36010	0.199667	0	0.001285	0.007269	0.002056	0.002184	0	0	0	1	0	AT2G36010_AT2G22860	ATE2FA, E2F3, E2F transcription factor 3	ATPSK2, PSK2, phytosulfokine 2 precursor
AT5G07340	AT5G07680	0.199667	0	0.001285	0.007269	0.002056	0.002184	0	0	0	-1	0	AT5G07680_AT5G07340	ANAC079, ANAC080, ATNAC4, NAC080, NAC domain containing protein 80	Calreticulin family protein
AT5G26751	AT5G10030	0.199667	0	0.001285	0.007269	0.002056	0.002184	0	0	0	-1	0	AT5G10030_AT5G26751	OBF4, TGA4, TGACG motif-binding factor 4	ATSK11, SK 11, shaggy-related kinase 11
AT4G27880	AT5G04390	0.199667	0	0.001285	0.007269	0.002056	0.002184	0	0	0	-1	0	AT5G04390_AT4G27880	C2H2-type zinc finger family protein	Protein with RING/U-box and TRAF-like domains
AT1G65032	AT2G23320	0.199667	0	0.001285	0.007269	0.002056	0.002184	0	0	0	1	0	AT2G23320_AT1G65032	WRKY15, WRKY DNA-binding protein 15	unknown protein; FUNCTIONS IN: molecular_function unknown; INVOLVED IN: biological_process unknown; LOCATED IN: cellular_component unknown; Has 30201 Blast hits to 17322 proteins in 780 species: Archae - 12; Bacteria - 1396; Metazoa - 17338; Fungi - 3422; Plants - 5037; Viruses - 0; Other Eukaryotes - 2996 (source: NCBI BLink).
AT5G25520	AT1G75390	0.199667	0	0.001285	0.007269	0.002056	0.002183	0	0	0	1	0	AT1G75390_AT5G25520	AtbZIP44, bZIP44, basic leucine-zipper 44	SPOC domain / Transcription elongation factor S-II protein
AT1G71440	AT1G19040	0.199667	0	0.001285	0.007269	0.002056	0.002183	0	0	0	1	0	AT1G19040_AT1G71440	NA	PFI, TFC E, tubulin folding cofactor E / Pfifferling (PFI)
AT5G65780	AT5G13180	0.199667	0	0.001285	0.007269	0.002056	0.002183	0	0	0	-1	0	AT5G13180_AT5G65780	ANAC083, NAC083, VNI2, NAC domain containing protein 83	ATBCAT-5, branched-chain amino acid aminotransferase 5 / branched-chain amino acid transaminase 5 (BCAT5)
AT4G22840	AT1G01250	0.199667	0	0.001285	0.007269	0.002055	0.002183	0	0	0	1	0	AT1G01250_AT4G22840	NA	Sodium Bile acid symporter family
AT2G45910	AT1G79180	0.199667	0	0.001284	0.007269	0.002055	0.002183	0	0	0	-1	0	AT1G79180_AT2G45910	ATMYB63, MYB63, myb domain protein 63	U-box domain-containing protein kinase family protein
AT2G41840	AT5G62380	0.199667	0	0.001284	0.007269	0.002055	0.002183	0	0	0	1	0	AT5G62380_AT2G41840	NA	Ribosomal protein S5 family protein
AT4G36930	AT2G23320	0.199667	0	0.001284	0.007269	0.002055	0.002183	0	0	0	1	0	AT2G23320_AT4G36930	WRKY15, WRKY DNA-binding protein 15	SPT, basic helix-loop-helix (bHLH) DNA-binding superfamily protein
AT1G37130	AT1G69780	0.199667	0	0.001284	0.007269	0.002055	0.002183	0	0	0	-1	0	AT1G69780_AT1G37130	ATHB13, Homeobox-leucine zipper protein family	ATNR2, B29, CHL3, NIA2, NIA2-1, NR, NR2, nitrate reductase 2
AT1G79600	AT1G52880	0.199667	0	0.001284	0.007269	0.002055	0.002183	0	0	0	-1	0	AT1G52880_AT1G79600	ANAC018, ATNAM, NAM, NARS2, NAC (No Apical Meristem) domain transcriptional regulator superfamily protein	Protein kinase superfamily protein
AT1G33520	AT1G02250	0.199667	0	0.001284	0.007269	0.002055	0.002183	0	0	0	1	0	AT1G02250_AT1G33520	anac005, NAC005, NAC domain containing protein 5	MOS2, D111/G-patch domain-containing protein
AT2G37080	AT4G05100	0.199667	0	0.001284	0.007269	0.002055	0.002183	0	0	0	1	0	AT4G05100_AT2G37080	AtMYB74, MYB74, myb domain protein 74	RIP3, ROP interactive partner 3
AT4G20020	AT2G23290	0.199667	0	0.001284	0.007269	0.002055	0.002183	0	0	0	1	0	AT2G23290_AT4G20020	AtMYB70, MYB70, myb domain protein 70	unknown protein; BEST Arabidopsis thaliana protein match is: unknown protein (TAIR:AT5G44780.1); Has 28928 Blast hits to 16023 proteins in 1033 species: Archae - 4; Bacteria - 4155; Metazoa - 15463; Fungi - 2938; Plants - 3091; Viruses - 205; Other Eukaryotes - 3072 (source: NCBI BLink).
AT3G27770	AT2G23320	0.199667	0	0.001284	0.007269	0.002055	0.002183	0	0	0	1	0	AT2G23320_AT3G27770	WRKY15, WRKY DNA-binding protein 15	unknown protein; FUNCTIONS IN: molecular_function unknown; INVOLVED IN: biological_process unknown; LOCATED IN: endomembrane system; EXPRESSED IN: 22 plant structures; EXPRESSED DURING: 13 growth stages; BEST Arabidopsis thaliana protein match is: unknown protein (TAIR:AT5G62960.1); Has 158 Blast hits to 157 proteins in 21 species: Archae - 0; Bacteria - 0; Metazoa - 13; Fungi - 0; Plants - 141; Viruses - 0; Other Eukaryotes - 4 (source: NCBI BLink).
AT2G39130	AT1G46768	0.199667	0	0.001284	0.007269	0.002055	0.002183	0	0	0	-1	0	AT1G46768_AT2G39130	RAP2.1, related to AP2 1	Transmembrane amino acid transporter family protein
AT3G06778	AT1G74840	0.199667	0	0.001284	0.007269	0.002055	0.002182	0	0	0	1	0	AT1G74840_AT3G06778	Homeodomain-like superfamily protein	Chaperone DnaJ-domain superfamily protein
AT1G76680	AT1G76880	0.199667	0	0.001284	0.007269	0.002055	0.002182	0	0	0	-1	0	AT1G76880_AT1G76680	Duplicated homeodomain-like superfamily protein	ATOPR1, OPR1, 12-oxophytodienoate reductase 1
AT3G57940	AT5G62000	0.199666	0	0.001284	0.007269	0.002054	0.002182	0	0	0	-1	0	AT5G62000_AT3G57940	ARF1-BP, ARF2, HSS, ORE14, auxin response factor 2	Domain of unknown function (DUF1726) ;Putative ATPase (DUF699)
AT1G02930	AT1G33240	0.199666	0	0.001284	0.007269	0.002054	0.002182	0	0	0	1	0	AT1G33240_AT1G02930	AT-GTL1, AT-GTL2, GTL1, GT-2-like 1	ATGST1, ATGSTF3, ATGSTF6, ERD11, GST1, GSTF6, glutathione S-transferase 6
AT5G40100	AT4G00250	0.199666	0	0.001284	0.007269	0.002054	0.002182	0	0	0	-1	0	AT4G00250_AT5G40100	DNA-binding storekeeper protein-related transcriptional regulator	Disease resistance protein (TIR-NBS-LRR class) family
AT5G35630	AT3G18400	0.199666	0	0.001284	0.007269	0.002054	0.002182	0	0	0	-1	0	AT3G18400_AT5G35630	anac058, NAC058, NAC domain containing protein 58	ATGSL1, GLN2, GS2, glutamine synthetase 2
AT5G20910	AT1G53910	0.199666	0	0.001284	0.007269	0.002054	0.002182	0	0	0	-1	0	AT1G53910_AT5G20910	RAP2.12, related to AP2 12	AIP2, RING/U-box superfamily protein
AT2G15910	AT1G76420	0.199666	0	0.001284	0.007269	0.002054	0.002182	0	0	0	1	0	AT1G76420_AT2G15910	NA	CSL zinc finger domain-containing protein
AT5G53020	AT1G32150	0.199666	0	0.001284	0.007269	0.002054	0.002182	0	0	0	1	0	AT1G32150_AT5G53020	AtbZIP68, bZIP68, basic region/leucine zipper transcription factor 68	Ribonuclease P protein subunit P38-related
AT1G43690	AT2G45680	0.199666	0	0.001283	0.007269	0.002054	0.002182	0	0	0	1	0	AT2G45680_AT1G43690	TCP family transcription factor	ubiquitin interaction motif-containing protein
AT1G64150	AT4G01280	0.199666	0	0.001283	0.007269	0.002054	0.002182	0	0	0	1	0	AT4G01280_AT1G64150	Homeodomain-like superfamily protein	Uncharacterized protein family (UPF0016)
AT4G25320	AT5G02320	0.199666	0	0.001283	0.007269	0.002054	0.002182	0	0	0	-1	0	AT5G02320_AT4G25320	ATMYB3R5, MYB3R-5, myb domain protein 3r-5	AT hook motif DNA-binding family protein
AT1G80700	AT4G36160	0.199666	0	0.001283	0.007269	0.002054	0.002182	0	0	0	-1	0	AT4G36160_AT1G80700	ANAC076, NAC076, VND2, NAC domain containing protein 76	unknown protein; FUNCTIONS IN: molecular_function unknown; INVOLVED IN: biological_process unknown; LOCATED IN: mitochondrion; BEST Arabidopsis thaliana protein match is: unknown protein (TAIR:AT1G80980.1); Has 476 Blast hits to 340 proteins in 85 species: Archae - 2; Bacteria - 44; Metazoa - 84; Fungi - 36; Plants - 40; Viruses - 0; Other Eukaryotes - 270 (source: NCBI BLink).
AT5G64860	AT1G69570	0.199666	0	0.001283	0.007269	0.002054	0.002181	0	0	0	1	0	AT1G69570_AT5G64860	Dof-type zinc finger DNA-binding family protein	DPE1, disproportionating enzyme
AT5G49880	AT5G19790	0.199666	0	0.001283	0.007269	0.002054	0.002181	0	0	0	-1	0	AT5G19790_AT5G49880	NA	mitotic checkpoint family protein
AT3G60800	AT2G40620	0.199666	0	0.001283	0.007269	0.002054	0.002181	0	0	0	1	0	AT2G40620_AT3G60800	Basic-leucine zipper (bZIP) transcription factor family protein	DHHC-type zinc finger family protein
AT5G58250	AT5G07680	0.199666	0	0.001283	0.007269	0.002053	0.002181	0	0	0	-1	0	AT5G07680_AT5G58250	ANAC079, ANAC080, ATNAC4, NAC080, NAC domain containing protein 80	unknown protein; FUNCTIONS IN: molecular_function unknown; INVOLVED IN: biological_process unknown; LOCATED IN: thylakoid, chloroplast; EXPRESSED IN: 22 plant structures; EXPRESSED DURING: 14 growth stages; CONTAINS InterPro DOMAIN/s: Protein of unknown function DUF2488 (InterPro:IPR019616); Has 1807 Blast hits to 1807 proteins in 277 species: Archae - 0; Bacteria - 0; Metazoa - 736; Fungi - 347; Plants - 385; Viruses - 0; Other Eukaryotes - 339 (source: NCBI BLink).
AT4G11130	AT1G06180	0.199666	0	0.001283	0.007269	0.002053	0.002181	0	0	0	-1	0	AT1G06180_AT4G11130	ATMYB13, ATMYBLFGN, MYB13, myb domain protein 13	RDR2, SMD1, RNA-dependent RNA polymerase 2
AT4G37630	AT1G69490	0.199666	0	0.001283	0.007269	0.002053	0.002181	0	0	0	1	0	AT1G69490_AT4G37630	ANAC029, ATNAP, NAP, NAC-like, activated by AP3/PI	CYCD5;1, cyclin d5;1
AT4G11850	AT5G65130	0.199666	0	0.001283	0.007269	0.002053	0.002181	0	0	0	-1	0	AT5G65130_AT4G11850	Integrase-type DNA-binding superfamily protein	MEE54, PLDGAMMA1, phospholipase D gamma 1
AT2G37960	AT1G16490	0.199666	0	0.001283	0.007269	0.002053	0.002181	0	0	0	-1	0	AT1G16490_AT2G37960	ATMYB58, MYB58, myb domain protein 58	unknown protein; BEST Arabidopsis thaliana protein match is: unknown protein (TAIR:AT3G54060.2); Has 418 Blast hits to 247 proteins in 92 species: Archae - 0; Bacteria - 163; Metazoa - 49; Fungi - 80; Plants - 28; Viruses - 0; Other Eukaryotes - 98 (source: NCBI BLink).
AT1G64930	AT1G36060	0.199666	0	0.001283	0.007269	0.002053	0.002181	0	0	0	1	0	AT1G36060_AT1G64930	Integrase-type DNA-binding superfamily protein	CYP89A7, cytochrome P450, family 87, subfamily A, polypeptide 7
AT1G72440	AT1G28160	0.199666	0	0.001283	0.007269	0.002053	0.002181	0	0	0	1	0	AT1G28160_AT1G72440	NA	EDA25, SWA2, CCAAT-binding factor
AT5G18470	AT3G08500	0.199666	0	0.001283	0.007269	0.002053	0.002181	0	0	0	1	0	AT3G08500_AT5G18470	AtMYB83, MYB83, myb domain protein 83	Curculin-like (mannose-binding) lectin family protein
AT2G19450	AT1G69780	0.199666	0	0.001283	0.007269	0.002053	0.002181	0	0	0	-1	0	AT1G69780_AT2G19450	ATHB13, Homeobox-leucine zipper protein family	ABX45, AS11, ATDGAT, DGAT1, RDS1, TAG1, membrane bound O-acyl transferase (MBOAT) family protein
AT5G67360	AT1G49010	0.199666	0	0.001283	0.007269	0.002053	0.002181	0	0	0	-1	0	AT1G49010_AT5G67360	Duplicated homeodomain-like superfamily protein	ARA12, Subtilase family protein
AT4G05010	AT3G10580	0.199666	0	0.001283	0.007269	0.002052	0.002181	0	0	0	1	0	AT3G10580_AT4G05010	NA	F-box family protein
AT4G16430	AT1G74840	0.199666	0	0.001283	0.007269	0.002052	0.00218	0	0	0	1	0	AT1G74840_AT4G16430	Homeodomain-like superfamily protein	basic helix-loop-helix (bHLH) DNA-binding superfamily protein
AT3G10860	AT5G19790	0.199666	0	0.001283	0.007269	0.002052	0.00218	0	0	0	-1	0	AT5G19790_AT3G10860	NA	Cytochrome b-c1 complex, subunit 8 protein
AT1G64940	AT5G47230	0.199666	0	0.001282	0.007269	0.002052	0.00218	0	0	0	1	0	AT5G47230_AT1G64940	ATERF-5, ATERF5, ERF5, ethylene responsive element binding factor 5	CYP89A6, cytochrome P450, family 87, subfamily A, polypeptide 6
AT4G35850	AT5G04390	0.199666	0	0.001282	0.007269	0.002052	0.00218	0	0	0	1	0	AT5G04390_AT4G35850	C2H2-type zinc finger family protein	Pentatricopeptide repeat (PPR) superfamily protein
AT4G37830	AT1G77920	0.199666	0	0.001282	0.007269	0.002052	0.00218	0	0	0	-1	0	AT1G77920_AT4G37830	bZIP transcription factor family protein	cytochrome c oxidase-related
AT3G62630	AT3G23220	0.199666	0	0.001282	0.007269	0.002052	0.00218	0	0	0	-1	0	AT3G23220_AT3G62630	Integrase-type DNA-binding superfamily protein	Protein of unknown function (DUF1645)
AT2G41380	AT4G25480	0.199666	0	0.001282	0.007269	0.002052	0.00218	0	0	0	1	0	AT4G25480_AT2G41380	ATCBF3, CBF3, DREB1A, dehydration response element B1A	S-adenosyl-L-methionine-dependent methyltransferases superfamily protein
AT1G19650	AT1G30650	0.199666	0	0.001282	0.007269	0.002052	0.00218	0	0	0	1	0	AT1G30650_AT1G19650	AR411, ATWRKY14, WRKY14, WRKY DNA-binding protein 14	Sec14p-like phosphatidylinositol transfer family protein
AT3G53680	AT5G66940	0.199666	0	0.001282	0.007269	0.002052	0.00218	0	0	0	1	0	AT5G66940_AT3G53680	Dof-type zinc finger DNA-binding family protein	Acyl-CoA N-acyltransferase with RING/FYVE/PHD-type zinc finger domain
AT2G32090	AT3G01530	0.199666	0	0.001282	0.007269	0.002052	0.00218	0	0	0	-1	0	AT3G01530_AT2G32090	ATMYB57, MYB57, myb domain protein 57	Lactoylglutathione lyase / glyoxalase I family protein
AT4G17800	AT1G68320	0.199666	0	0.001282	0.007269	0.002052	0.00218	0	0	0	1	0	AT1G68320_AT4G17800	NA	Predicted AT-hook DNA-binding family protein
AT5G50020	AT2G46270	0.199666	0	0.001282	0.007269	0.002052	0.00218	0	0	0	1	0	AT2G46270_AT5G50020	GBF3, G-box binding factor 3	DHHC-type zinc finger family protein
AT4G24830	AT2G45680	0.199666	0	0.001282	0.007269	0.002051	0.00218	0	0	0	-1	0	AT2G45680_AT4G24830	TCP family transcription factor	arginosuccinate synthase family
AT4G27870	AT1G32150	0.199666	0	0.001282	0.007269	0.002051	0.002179	0	0	0	1	0	AT1G32150_AT4G27870	AtbZIP68, bZIP68, basic region/leucine zipper transcription factor 68	Vacuolar iron transporter (VIT) family protein
AT4G26270	AT2G06200	0.199666	0	0.001282	0.007269	0.002051	0.002179	0	0	0	1	0	AT2G06200_AT4G26270	AtGRF6, GRF6, growth-regulating factor 6	PFK3, phosphofructokinase 3
AT1G78080	AT2G18350	0.199666	0	0.001282	0.007269	0.002051	0.002179	0	0	0	1	0	AT2G18350_AT1G78080	AtHB24, HB24, homeobox protein 24	RAP2.4, related to AP2 4
AT2G42280	AT5G26170	0.199666	0	0.001282	0.007269	0.002051	0.002179	0	0	0	1	0	AT5G26170_AT2G42280	ATWRKY50, WRKY50, WRKY DNA-binding protein 50	basic helix-loop-helix (bHLH) DNA-binding superfamily protein
AT1G27660	AT4G01250	0.199666	0	0.001282	0.007269	0.002051	0.002179	0	0	0	-1	0	AT4G01250_AT1G27660	AtWRKY22, WRKY22, WRKY family transcription factor	basic helix-loop-helix (bHLH) DNA-binding superfamily protein
AT3G49430	AT4G15090	0.199666	0	0.001282	0.007269	0.002051	0.002179	0	0	0	-1	0	AT4G15090_AT3G49430	FAR1, FRS (FAR1 Related Sequences) transcription factor family	SRp34a, SER/ARG-rich protein 34A
AT5G07470	AT3G16280	0.199666	0	0.001282	0.007269	0.002051	0.002179	0	0	0	-1	0	AT3G16280_AT5G07470	Integrase-type DNA-binding superfamily protein	ATMSRA3, PMSR3, peptidemethionine sulfoxide reductase 3
AT5G06350	AT1G32870	0.199666	0	0.001282	0.007269	0.002051	0.002179	0	0	0	-1	0	AT1G32870_AT5G06350	ANAC013, ANAC13, NAC13, NAC domain protein 13	ARM repeat superfamily protein
AT4G28360	AT5G66940	0.199666	0	0.001281	0.007269	0.002051	0.002179	0	0	0	1	0	AT5G66940_AT4G28360	Dof-type zinc finger DNA-binding family protein	Ribosomal protein L22p/L17e family protein
AT1G51700	AT5G06100	0.199666	0	0.001281	0.007269	0.002051	0.002179	1	0	0	1	0	AT5G06100_AT1G51700	ATMYB33, MYB33, myb domain protein 33	ADOF1, DOF1, DOF zinc finger protein 1
AT2G04880	AT5G53950	0.199666	0	0.001281	0.007269	0.002051	0.002179	0	0	0	-1	0	AT5G53950_AT2G04880	ANAC098, ATCUC2, CUC2, NAC (No Apical Meristem) domain transcriptional regulator superfamily protein	ATWRKY1, WRKY1, ZAP1, zinc-dependent activator protein-1
AT5G63570	AT4G18880	0.199666	0	0.001281	0.007269	0.00205	0.002179	0	0	0	1	0	AT4G18880_AT5G63570	AT-HSFA4A, HSF A4A, heat shock transcription factor A4A	GSA1, glutamate-1-semialdehyde-2,1-aminomutase
AT4G27310	AT4G18770	0.199666	0	0.001281	0.007269	0.00205	0.002179	0	0	0	1	0	AT4G18770_AT4G27310	NA	B-box type zinc finger family protein
AT5G49710	AT4G21040	0.199666	0	0.001281	0.007269	0.00205	0.002179	0	0	0	-1	0	AT4G21040_AT5G49710	NA	unknown protein; BEST Arabidopsis thaliana protein match is: unknown protein (TAIR:AT4G24590.1); Has 35333 Blast hits to 34131 proteins in 2444 species: Archae - 798; Bacteria - 22429; Metazoa - 974; Fungi - 991; Plants - 531; Viruses - 0; Other Eukaryotes - 9610 (source: NCBI BLink).
AT1G04940	AT4G21040	0.199666	0	0.001281	0.007269	0.00205	0.002178	0	0	0	1	0	AT4G21040_AT1G04940	NA	TIC20, translocon at the inner envelope membrane of chloroplasts 20
AT1G50940	AT1G68200	0.199666	0	0.001281	0.007269	0.00205	0.002178	0	0	0	-1	0	AT1G68200_AT1G50940	Zinc finger C-x8-C-x5-C-x3-H type family protein	ETFALPHA, electron transfer flavoprotein alpha
AT5G13020	AT3G08500	0.199666	0	0.001281	0.007269	0.00205	0.002178	0	0	0	1	0	AT3G08500_AT5G13020	AtMYB83, MYB83, myb domain protein 83	Emsy N Terminus (ENT)/ plant Tudor-like domains-containing protein
AT1G52080	AT2G06200	0.199666	0	0.001281	0.007269	0.00205	0.002178	0	0	0	1	0	AT2G06200_AT1G52080	AtGRF6, GRF6, growth-regulating factor 6	AR791, actin binding protein family
AT1G57765	AT1G53230	0.199666	0	0.001281	0.007269	0.00205	0.002178	0	0	0	1	0	AT1G53230_AT1G57765	TCP3, TEOSINTE BRANCHED 1, cycloidea and PCF transcription factor 3	unknown protein; FUNCTIONS IN: molecular_function unknown; INVOLVED IN: biological_process unknown; LOCATED IN: endomembrane system; BEST Arabidopsis thaliana protein match is: unknown protein (TAIR:AT1G09645.1); Has 68 Blast hits to 68 proteins in 13 species: Archae - 0; Bacteria - 0; Metazoa - 0; Fungi - 0; Plants - 68; Viruses - 0; Other Eukaryotes - 0 (source: NCBI BLink).
AT3G28715	AT5G26170	0.199666	0	0.001281	0.007269	0.00205	0.002178	0	0	0	1	0	AT5G26170_AT3G28715	ATWRKY50, WRKY50, WRKY DNA-binding protein 50	ATPase, V0/A0 complex, subunit C/D
ATCG01010	AT1G52880	0.199666						0	0	0	1	0	AT1G52880_ATCG01010	ANAC018, ATNAM, NAM, NARS2, NAC (No Apical Meristem) domain transcriptional regulator superfamily protein	NDHF, NADH-Ubiquinone oxidoreductase (complex I), chain 5 protein
AT1G59710	AT5G65410	0.199666	0	0.001281	0.007269	0.00205	0.002178	0	0	0	1	0	AT5G65410_AT1G59710	NA	Protein of unknown function (DUF569)
AT5G06480	AT3G10113	0.199666	0	0.001281	0.007269	0.00205	0.002178	0	0	0	1	0	AT3G10113_AT5G06480	NA	Immunoglobulin E-set superfamily protein
AT5G11770	AT1G12260	0.199666	0	0.001281	0.007269	0.00205	0.002178	0	0	0	1	0	AT1G12260_AT5G11770	ANAC007, EMB2749, NAC007, VND4, NAC 007	NADH-ubiquinone oxidoreductase 20 kDa subunit, mitochondrial
AT4G31420	AT3G15210	0.199666	0	0.001281	0.007269	0.00205	0.002178	0	0	0	1	0	AT3G15210_AT4G31420	ATERF-4, ATERF4, ERF4, RAP2.5, ethylene responsive element binding factor 4	Zinc finger protein 622
AT1G12240	AT1G69010	0.199666	0	0.001281	0.007269	0.002049	0.002178	0	0	0	1	0	AT1G69010_AT1G12240	BIM2, BES1-interacting Myc-like protein 2	ATBETAFRUCT4, VAC-INV, Glycosyl hydrolases family 32 protein
AT5G24890	AT4G38000	0.199666	0	0.001281	0.007269	0.002049	0.002178	0	0	0	-1	0	AT4G38000_AT5G24890	DOF4.7, DNA binding with one finger 4.7	unknown protein; FUNCTIONS IN: molecular_function unknown; INVOLVED IN: biological_process unknown; LOCATED IN: cellular_component unknown; EXPRESSED IN: 24 plant structures; EXPRESSED DURING: 13 growth stages; BEST Arabidopsis thaliana protein match is: unknown protein (TAIR:AT2G24550.1); Has 1807 Blast hits to 1807 proteins in 277 species: Archae - 0; Bacteria - 0; Metazoa - 736; Fungi - 347; Plants - 385; Viruses - 0; Other Eukaryotes - 339 (source: NCBI BLink).
AT3G11000	AT1G44830	0.199666	0	0.001281	0.007269	0.002049	0.002177	0	0	0	-1	0	AT1G44830_AT3G11000	Integrase-type DNA-binding superfamily protein	DCD (Development and Cell Death) domain protein
AT5G65683	AT4G00250	0.199666	0	0.00128	0.007269	0.002049	0.002177	0	0	0	-1	0	AT4G00250_AT5G65683	DNA-binding storekeeper protein-related transcriptional regulator	Zinc finger (C3HC4-type RING finger) family protein
AT3G01470	AT3G11440	0.199666	0	0.00128	0.007269	0.002049	0.002177	0	0	0	1	0	AT3G11440_AT3G01470	ATMYB65, MYB65, myb domain protein 65	ATHB-1, ATHB1, HAT5, HB-1, HD-ZIP-1, homeobox 1
AT2G20290	AT2G38470	0.199666	0	0.00128	0.007269	0.002049	0.002177	0	0	0	-1	0	AT2G38470_AT2G20290	ATWRKY33, WRKY33, WRKY DNA-binding protein 33	ATXIG, XIG, myosin-like protein XIG
AT4G01270	AT2G22430	0.199666	0	0.00128	0.007269	0.002049	0.002177	0	0	0	1	0	AT2G22430_AT4G01270	ATHB6, HB6, homeobox protein 6	RING/U-box superfamily protein
AT3G14750	AT1G65910	0.199666	0	0.00128	0.007269	0.002049	0.002177	0	0	0	1	0	AT1G65910_AT3G14750	anac028, NAC028, NAC domain containing protein 28	unknown protein; BEST Arabidopsis thaliana protein match is: unknown protein (TAIR:AT1G67170.1); Has 4036 Blast hits to 3091 proteins in 519 species: Archae - 61; Bacteria - 669; Metazoa - 1503; Fungi - 255; Plants - 421; Viruses - 4; Other Eukaryotes - 1123 (source: NCBI BLink).
AT2G20980	AT3G28920	0.199666	0	0.00128	0.007269	0.002049	0.002177	0	0	0	1	0	AT3G28920_AT2G20980	AtHB34, HB34, homeobox protein 34	MCM10, minichromosome maintenance 10
AT4G22320	AT5G65410	0.199666	0	0.00128	0.007269	0.002049	0.002177	0	0	0	-1	0	AT5G65410_AT4G22320	NA	unknown protein; BEST Arabidopsis thaliana protein match is: unknown protein (TAIR:AT5G55210.1); Has 8953 Blast hits to 5363 proteins in 542 species: Archae - 33; Bacteria - 806; Metazoa - 2454; Fungi - 831; Plants - 279; Viruses - 151; Other Eukaryotes - 4399 (source: NCBI BLink).
AT1G20190	AT5G39610	0.199666	0	0.00128	0.007269	0.002048	0.002177	0	0	0	-1	0	AT5G39610_AT1G20190	ANAC092, ATNAC2, ATNAC6, NAC2, NAC6, ORE1, NAC domain containing protein 6	ATEXP11, ATEXPA11, ATHEXP ALPHA 1.14, EXP11, EXPA11, expansin 11
AT1G61260	AT1G72740	0.199666	0	0.00128	0.007269	0.002048	0.002177	0	0	0	1	0	AT1G72740_AT1G61260	Homeodomain-like/winged-helix DNA-binding family protein	Protein of unknown function (DUF761)
AT5G38640	AT5G13790	0.199666	0	0.00128	0.007269	0.002048	0.002177	0	0	0	-1	0	AT5G13790_AT5G38640	AGL15, AGAMOUS-like 15	NagB/RpiA/CoA transferase-like superfamily protein
AT1G19290	AT1G75080	0.199665	0	0.00128	0.007269	0.002048	0.002177	0	0	0	-1	0	AT1G75080_AT1G19290	BZR1, Brassinosteroid signalling positive regulator (BZR1) family protein	Pentatricopeptide repeat (PPR) superfamily protein
AT2G29420	AT4G25470	0.199665	0	0.00128	0.007269	0.002048	0.002177	0	0	0	1	0	AT4G25470_AT2G29420	ATCBF2, CBF2, DREB1C, FTQ4, C-repeat/DRE binding factor 2	ATGSTU7, GST25, GSTU7, glutathione S-transferase tau 7
AT1G47290	AT5G46590	0.199665	0	0.00128	0.007269	0.002048	0.002177	0	0	0	-1	0	AT5G46590_AT1G47290	anac096, NAC096, NAC domain containing protein 96	3BETAHSD/D1, AT3BETAHSD/D1, 3beta-hydroxysteroid-dehydrogenase/decarboxylase isoform 1
AT5G06780	AT1G47655	0.199665	0	0.00128	0.007269	0.002048	0.002176	0	0	0	-1	0	AT1G47655_AT5G06780	Dof-type zinc finger DNA-binding family protein	Emsy N Terminus (ENT)/ plant Tudor-like domains-containing protein
AT4G15540	AT1G68320	0.199665	0	0.00128	0.007269	0.002048	0.002176	0	0	0	1	0	AT1G68320_AT4G15540	NA	EamA-like transporter family
AT4G24175	AT1G18330	0.199665	0	0.00128	0.007269	0.002048	0.002176	0	0	0	1	0	AT1G18330_AT4G24175	EPR1, RVE7, Homeodomain-like superfamily protein	unknown protein; CONTAINS InterPro DOMAIN/s: Uncharacterised protein family UPF0307 (InterPro:IPR006839); Has 30201 Blast hits to 17322 proteins in 780 species: Archae - 12; Bacteria - 1396; Metazoa - 17338; Fungi - 3422; Plants - 5037; Viruses - 0; Other Eukaryotes - 2996 (source: NCBI BLink).
AT4G30350	AT4G16750	0.199665	0	0.00128	0.007269	0.002048	0.002176	0	0	0	1	0	AT4G16750_AT4G30350	Integrase-type DNA-binding superfamily protein	Double Clp-N motif-containing P-loop nucleoside triphosphate hydrolases superfamily protein
AT5G51830	AT3G08500	0.199665	0	0.00128	0.007269	0.002048	0.002176	0	0	0	-1	0	AT3G08500_AT5G51830	AtMYB83, MYB83, myb domain protein 83	pfkB-like carbohydrate kinase family protein
AT1G13960	AT1G33240	0.199665	0	0.00128	0.007269	0.002048	0.002176	0	0	0	1	0	AT1G33240_AT1G13960	AT-GTL1, AT-GTL2, GTL1, GT-2-like 1	WRKY4, WRKY DNA-binding protein 4
AT3G27570	AT4G01500	0.199665	0	0.001279	0.007269	0.002048	0.002176	0	0	0	1	0	AT4G01500_AT3G27570	NA	Sucrase/ferredoxin-like family protein
AT3G26240	AT1G44830	0.199665	0	0.001279	0.007269	0.002048	0.002176	0	0	0	1	0	AT1G44830_AT3G26240	Integrase-type DNA-binding superfamily protein	Cysteine/Histidine-rich C1 domain family protein
AT1G79670	AT1G27730	0.199665	0	0.001279	0.007269	0.002047	0.002176	0	0	0	1	0	AT1G27730_AT1G79670	STZ, ZAT10, salt tolerance zinc finger	RFO1, WAKL22, Wall-associated kinase family protein
AT5G55040	AT5G58900	0.199665	0	0.001279	0.007269	0.002047	0.002176	0	0	0	1	0	AT5G58900_AT5G55040	Homeodomain-like transcriptional regulator	DNA-binding bromodomain-containing protein
AT1G68060	AT2G31220	0.199665	0	0.001279	0.007269	0.002047	0.002176	0	0	0	-1	0	AT2G31220_AT1G68060	basic helix-loop-helix (bHLH) DNA-binding superfamily protein	ATMAP70-1, MAP70-1, microtubule-associated proteins 70-1
AT1G68370	AT3G11440	0.199665	0	0.001279	0.007269	0.002047	0.002176	0	0	0	1	0	AT3G11440_AT1G68370	ATMYB65, MYB65, myb domain protein 65	ARG1, Chaperone DnaJ-domain superfamily protein
AT5G03940	AT5G13910	0.199665	0	0.001279	0.007269	0.002047	0.002176	0	0	0	1	0	AT5G13910_AT5G03940	LEP, Integrase-type DNA-binding superfamily protein	54CP, CPSRP54, FFC, SRP54CP, chloroplast signal recognition particle 54 kDa subunit
AT5G12150	AT5G18450	0.199665	0	0.001279	0.007269	0.002047	0.002175	0	0	0	1	0	AT5G18450_AT5G12150	Integrase-type DNA-binding superfamily protein	Rho GTPase activation protein (RhoGAP) with PH domain
AT1G58360	AT1G47655	0.199665	0	0.001279	0.007269	0.002047	0.002175	0	0	0	-1	0	AT1G47655_AT1G58360	Dof-type zinc finger DNA-binding family protein	AAP1, NAT2, amino acid permease 1
AT5G26667	AT1G51140	0.199665	0	0.001279	0.007269	0.002047	0.002175	0	0	0	-1	0	AT1G51140_AT5G26667	basic helix-loop-helix (bHLH) DNA-binding superfamily protein	PYR6, P-loop containing nucleoside triphosphate hydrolases superfamily protein
AT4G31360	AT5G65510	0.199665	0	0.001279	0.007269	0.002047	0.002175	0	0	0	1	0	AT5G65510_AT4G31360	AIL7, AINTEGUMENTA-like 7	selenium binding
AT4G20150	AT2G40260	0.199665	0	0.001279	0.007269	0.002047	0.002175	0	0	0	1	0	AT2G40260_AT4G20150	Homeodomain-like superfamily protein	unknown protein; FUNCTIONS IN: molecular_function unknown; INVOLVED IN: biological_process unknown; LOCATED IN: mitochondrion, plasma membrane, mitochondrial respiratory chain complex I, respiratory chain complex I; EXPRESSED IN: 24 plant structures; EXPRESSED DURING: 15 growth stages; Has 30201 Blast hits to 17322 proteins in 780 species: Archae - 12; Bacteria - 1396; Metazoa - 17338; Fungi - 3422; Plants - 5037; Viruses - 0; Other Eukaryotes - 2996 (source: NCBI BLink).
AT4G28990	AT1G79580	0.199665	0	0.001279	0.007269	0.002047	0.002175	0	0	0	1	0	AT1G79580_AT4G28990	ANAC033, SMB, NAC (No Apical Meristem) domain transcriptional regulator superfamily protein	RNA-binding protein-related
AT1G54100	AT1G22070	0.199665	0	0.001279	0.007269	0.002047	0.002175	0	0	0	1	0	AT1G22070_AT1G54100	TGA3, TGA1A-related gene 3	ALDH7B4, aldehyde dehydrogenase 7B4
AT3G06610	AT2G20400	0.199665	0	0.001279	0.007269	0.002046	0.002175	0	0.162533	0.026417	1	0	AT2G20400_AT3G06610	myb-like HTH transcriptional regulator family protein	DNA-binding enhancer protein-related
AT2G34570	AT2G40620	0.199665	0	0.001279	0.007269	0.002046	0.002175	0	0	0	1	0	AT2G40620_AT2G34570	Basic-leucine zipper (bZIP) transcription factor family protein	MEE21, PIN domain-like family protein
AT3G16860	AT3G50060	0.199665	0	0.001279	0.007269	0.002046	0.002175	0	0	0	1	0	AT3G50060_AT3G16860	MYB77, myb domain protein 77	COBL8, COBRA-like protein 8 precursor
AT4G28230	AT2G45680	0.199665	0	0.001279	0.007269	0.002046	0.002175	0	0	0	-1	0	AT2G45680_AT4G28230	TCP family transcription factor	unknown protein; Has 444 Blast hits to 358 proteins in 107 species: Archae - 0; Bacteria - 20; Metazoa - 179; Fungi - 26; Plants - 38; Viruses - 2; Other Eukaryotes - 179 (source: NCBI BLink).
AT1G27360	AT1G69490	0.199665	0	0.001279	0.007269	0.002046	0.002175	0	0	0	-1	0	AT1G69490_AT1G27360	ANAC029, ATNAP, NAP, NAC-like, activated by AP3/PI	SPL11, squamosa promoter-like 11
ATCG01050	AT3G24520	0.199665						0	0	0	-1	0	AT3G24520_ATCG01050	AT-HSFC1, HSFC1, heat shock transcription factor C1	NDHD, NADH-Ubiquinone/plastoquinone (complex I) protein
AT1G34220	AT4G36160	0.199665	0	0.001279	0.007269	0.002046	0.002175	0	0	0	1	0	AT4G36160_AT1G34220	ANAC076, NAC076, VND2, NAC domain containing protein 76	Regulator of Vps4 activity in the MVB pathway protein
AT1G09900	AT1G74840	0.199665	0	0.001278	0.007269	0.002046	0.002175	0	0	0	1	0	AT1G74840_AT1G09900	Homeodomain-like superfamily protein	Pentatricopeptide repeat (PPR-like) superfamily protein
AT3G55830	AT5G02460	0.199665	0	0.001278	0.007269	0.002046	0.002174	0	0	0	-1	0	AT5G02460_AT3G55830	Dof-type zinc finger DNA-binding family protein	EPC1, Nucleotide-diphospho-sugar transferases superfamily protein
AT1G17790	AT1G69570	0.199665	0	0.001278	0.007269	0.002046	0.002174	0	0	0	1	0	AT1G69570_AT1G17790	Dof-type zinc finger DNA-binding family protein	DNA-binding bromodomain-containing protein
AT2G17290	AT3G62420	0.199665	0	0.001278	0.007269	0.002046	0.002174	0	0	0	1	0	AT3G62420_AT2G17290	ATBZIP53, BZIP53, basic region/leucine zipper motif 53	ATCDPK3, ATCPK6, CPK6, Calcium-dependent protein kinase family protein
AT3G06690	AT2G35700	0.199665	0	0.001278	0.007269	0.002046	0.002174	0	0	0	-1	0	AT2G35700_AT3G06690	ATERF38, ERF38, ERF family protein 38	acyl-CoA oxidases;oxidoreductases, acting on the CH-CH group of donors;FAD binding;oxidoreductases;acyl-CoA oxidases
AT1G29810	AT4G05100	0.199665	0	0.001278	0.007269	0.002046	0.002174	0	0	0	1	0	AT4G05100_AT1G29810	AtMYB74, MYB74, myb domain protein 74	Transcriptional coactivator/pterin dehydratase
AT5G21040	AT5G06960	0.199665	0	0.001278	0.007269	0.002046	0.002174	0	0	0	1	0	AT5G06960_AT5G21040	OBF5, TGA5, OCS-element binding factor 5	FBX2, F-box protein 2
AT1G69600	AT5G14960	0.199665	0	0.001278	0.007269	0.002045	0.002174	0	0	0	1	0	AT5G14960_AT1G69600	DEL2, E2FD, E2L1, DP-E2F-like 2	ATHB29, ZFHD1, zinc finger homeodomain 1
AT1G74040	AT2G23320	0.199665	0	0.001278	0.007269	0.002045	0.002174	0	0	0	-1	0	AT2G23320_AT1G74040	WRKY15, WRKY DNA-binding protein 15	IMS1, IPMS2, MAML-3, 2-isopropylmalate synthase 1
AT2G28000	AT1G09540	0.199665	0	0.001278	0.007269	0.002045	0.002174	0	0	0	-1	0	AT1G09540_AT2G28000	ATMYB61, MYB61, myb domain protein 61	CH-CPN60A, CPN60A, SLP, chaperonin-60alpha
AT5G19130	AT1G25550	0.199665	0	0.001278	0.007269	0.002045	0.002174	0	0	0	1	0	AT1G25550_AT5G19130	myb-like transcription factor family protein	GPI transamidase component family protein / Gaa1-like family protein
AT4G25800	AT5G07310	0.199665	0	0.001278	0.007269	0.002045	0.002174	0	0	0	1	0	AT5G07310_AT4G25800	Integrase-type DNA-binding superfamily protein	Calmodulin-binding protein
AT3G26100	AT1G72740	0.199665	0	0.001278	0.007269	0.002045	0.002174	0	0	0	-1	0	AT1G72740_AT3G26100	Homeodomain-like/winged-helix DNA-binding family protein	Regulator of chromosome condensation (RCC1) family protein
AT2G45640	AT3G62420	0.199665	0	0.001278	0.007269	0.002045	0.002174	0	0	0	-1	0	AT3G62420_AT2G45640	ATBZIP53, BZIP53, basic region/leucine zipper motif 53	ATSAP18, SAP18, SIN3 associated polypeptide P18
AT4G06746	AT1G50640	0.199665	0	0.001278	0.007269	0.002045	0.002173	1	0	0	1	0	AT1G50640_AT4G06746	ATERF3, ERF3, ethylene responsive element binding factor 3	DEAR5, RAP2.9, related to AP2 9
AT5G49910	AT5G66700	0.199665	0	0.001278	0.007269	0.002045	0.002173	0	0	0	1	0	AT5G66700_AT5G49910	ATHB53, HB-8, HB53, homeobox 53	cpHsc70-2, CPHSC70-2EAT SHOCK PROTEIN 70-2, HSC70-7, chloroplast heat shock protein 70-2
ATCG00360	AT4G38000	0.199665						0	0	0	1	0	AT4G38000_ATCG00360	DOF4.7, DNA binding with one finger 4.7	YCF3, Tetratricopeptide repeat (TPR)-like superfamily protein
AT2G34480	AT3G14180	0.199665	0	0.001278	0.007269	0.002045	0.002173	0	0	0	1	0	AT3G14180_AT2G34480	sequence-specific DNA binding transcription factors	Ribosomal protein L18ae/LX family protein
AT1G27450	AT3G50260	0.199665	0	0.001278	0.007269	0.002045	0.002173	0	0	0	1	0	AT3G50260_AT1G27450	ATERF#011, CEJ1, DEAR1, cooperatively regulated by ethylene and jasmonate 1	APT1, ATAPT1, adenine phosphoribosyl transferase 1
AT2G47230	AT1G08010	0.199665	0	0.001278	0.007269	0.002045	0.002173	0	0	0	1	0	AT1G08010_AT2G47230	GATA11, GATA transcription factor 11	ATDUF6, DUF6, DOMAIN OF UNKNOWN FUNCTION 724 6
AT3G01516	AT3G10800	0.199665	0	0.001277	0.007269	0.002045	0.002173	0	0	0	1	0	AT3G10800_AT3G01516	BZIP28, Basic-leucine zipper (bZIP) transcription factor family protein	unknown protein; BEST Arabidopsis thaliana protein match is: unknown protein (TAIR:AT5G14690.1); Has 67 Blast hits to 67 proteins in 14 species: Archae - 0; Bacteria - 0; Metazoa - 0; Fungi - 0; Plants - 67; Viruses - 0; Other Eukaryotes - 0 (source: NCBI BLink).
AT2G25790	AT3G04060	0.199665	0	0.001277	0.007269	0.002044	0.002173	0	0	0	-1	0	AT3G04060_AT2G25790	anac046, NAC046, NAC domain containing protein 46	Leucine-rich receptor-like protein kinase family protein
AT5G36890	AT4G36620	0.199665	0	0.001277	0.007269	0.002044	0.002173	0	0	0	-1	0	AT4G36620_AT5G36890	GATA19, GATA transcription factor 19	BGLU42, beta glucosidase 42
AT1G65410	AT4G01250	0.199665	0	0.001277	0.007269	0.002044	0.002173	0	0	0	-1	0	AT4G01250_AT1G65410	AtWRKY22, WRKY22, WRKY family transcription factor	ATNAP11, NAP11, TGD3, non-intrinsic ABC protein 11
AT5G07120	AT1G28370	0.199665	0	0.001277	0.007269	0.002044	0.002173	0	0	0	-1	0	AT1G28370_AT5G07120	ATERF11, ERF11, ERF domain protein 11	SNX2b, sorting nexin 2B
AT1G19270	AT1G13260	0.199665	0	0.001277	0.007269	0.002044	0.002173	0	0	0	1	0	AT1G13260_AT1G19270	EDF4, RAV1, related to ABI3/VP1 1	DA1, DA1
AT5G67280	AT5G65510	0.199665	0	0.001277	0.007269	0.002044	0.002173	0	0	0	1	0	AT5G65510_AT5G67280	AIL7, AINTEGUMENTA-like 7	RLK, receptor-like kinase
AT5G35980	AT3G01220	0.199665	0	0.001277	0.007269	0.002044	0.002173	0	0	0	-1	0	AT3G01220_AT5G35980	ATHB20, HB20, homeobox protein 20	YAK1, yeast YAK1-related gene 1
AT5G57290	AT5G62940	0.199665	0	0.001277	0.007269	0.002044	0.002173	0	0	0	1	0	AT5G62940_AT5G57290	DOF5.6, HCA2, Dof-type zinc finger DNA-binding family protein	60S acidic ribosomal protein family
AT1G28340	AT1G76890	0.199665	0	0.001277	0.007269	0.002044	0.002172	0	0	0	-1	0	AT1G76890_AT1G28340	AT-GT2, GT2, Duplicated homeodomain-like superfamily protein	AtRLP4, RLP4, receptor like protein 4
AT5G17920	AT4G25470	0.199665	0	0.001277	0.007269	0.002044	0.002172	0	0	0	1	0	AT4G25470_AT5G17920	ATCBF2, CBF2, DREB1C, FTQ4, C-repeat/DRE binding factor 2	ATCIMS, ATMETS, ATMS1, Cobalamin-independent synthase family protein
AT4G38930	AT3G10030	0.199665	0	0.001277	0.007269	0.002043	0.002172	0	0	0	1	0	AT3G10030_AT4G38930	aspartate/glutamate/uridylate kinase family protein	Ubiquitin fusion degradation UFD1 family protein
AT2G06025	AT4G01280	0.199665						0	0	0	1	0	AT4G01280_AT2G06025	Homeodomain-like superfamily protein	Acyl-CoA N-acyltransferases (NAT) superfamily protein
AT4G24440	AT1G06850	0.199665	0	0.001277	0.007269	0.002043	0.002172	0	0	0	1	0	AT1G06850_AT4G24440	AtbZIP52, bZIP52, basic leucine-zipper 52	transcription initiation factor IIA gamma chain / TFIIA-gamma (TFIIA-S)
AT5G08660	AT1G13450	0.199665	0	0.001277	0.007269	0.002043	0.002172	0	0	0	1	0	AT1G13450_AT5G08660	Homeodomain-like superfamily protein	Protein of unknown function (DUF668)
AT3G05350	AT1G13260	0.199665	0	0.001277	0.007269	0.002043	0.002172	0	0	0	1	0	AT1G13260_AT3G05350	EDF4, RAV1, related to ABI3/VP1 1	Metallopeptidase M24 family protein
AT2G18030	AT5G13910	0.199665	0	0.001277	0.007269	0.002043	0.002172	0	0	0	1	0	AT5G13910_AT2G18030	LEP, Integrase-type DNA-binding superfamily protein	Peptide methionine sulfoxide reductase family protein
AT1G10720	AT2G44940	0.199665	0	0.001277	0.007269	0.002043	0.002172	0	0	0	-1	0	AT2G44940_AT1G10720	Integrase-type DNA-binding superfamily protein	BSD domain-containing protein
AT5G14710	AT2G46680	0.199665	0	0.001277	0.007269	0.002043	0.002172	0	0	0	1	0	AT2G46680_AT5G14710	ATHB-7, ATHB7, HB-7, homeobox 7	CONTAINS InterPro DOMAIN/s: Proteasome assembly chaperone 3 (InterPro:IPR018788); Has 120 Blast hits to 120 proteins in 47 species: Archae - 0; Bacteria - 0; Metazoa - 62; Fungi - 2; Plants - 49; Viruses - 0; Other Eukaryotes - 7 (source: NCBI BLink).
AT5G18980	AT2G40620	0.199665	0	0.001277	0.007269	0.002043	0.002172	0	0	0	1	0	AT2G40620_AT5G18980	Basic-leucine zipper (bZIP) transcription factor family protein	ARM repeat superfamily protein
AT3G14890	AT1G69570	0.199665	0	0.001276	0.007269	0.002043	0.002172	0	0	0	1	0	AT1G69570_AT3G14890	Dof-type zinc finger DNA-binding family protein	phosphoesterase
AT5G62170	AT5G01380	0.199665	0	0.001276	0.007269	0.002043	0.002172	0	0	0	-1	0	AT5G01380_AT5G62170	Homeodomain-like superfamily protein	unknown protein; BEST Arabidopsis thaliana protein match is: unknown protein (TAIR:AT5G51850.1); Has 381 Blast hits to 359 proteins in 81 species: Archae - 0; Bacteria - 16; Metazoa - 101; Fungi - 21; Plants - 99; Viruses - 3; Other Eukaryotes - 141 (source: NCBI BLink).
AT1G22170	AT1G49560	0.199665	0	0.001276	0.007269	0.002043	0.002171	0	0	0	-1	0	AT1G49560_AT1G22170	Homeodomain-like superfamily protein	Phosphoglycerate mutase family protein
AT3G47960	AT1G47655	0.199665	0	0.001276	0.007269	0.002043	0.002171	0	0	0	-1	0	AT1G47655_AT3G47960	Dof-type zinc finger DNA-binding family protein	Major facilitator superfamily protein
AT5G17000	AT1G51700	0.199665	0	0.001276	0.007269	0.002043	0.002171	0	0	0	-1	0	AT1G51700_AT5G17000	ADOF1, DOF1, DOF zinc finger protein 1	Zinc-binding dehydrogenase family protein
AT3G13670	AT2G45420	0.199664	0	0.001276	0.007269	0.002042	0.002171	0	0	0	1	0	AT2G45420_AT3G13670	LBD18, LOB domain-containing protein 18	Protein kinase family protein
AT1G03470	AT3G24520	0.199664	0	0.001276	0.007269	0.002042	0.002171	0	0	0	-1	0	AT3G24520_AT1G03470	AT-HSFC1, HSFC1, heat shock transcription factor C1	Kinase interacting (KIP1-like) family protein
AT5G05610	AT5G07310	0.199664	0	0.001276	0.007269	0.002042	0.002171	0	0	0	1	0	AT5G07310_AT5G05610	Integrase-type DNA-binding superfamily protein	AL1, alfin-like 1
AT3G51660	AT4G21040	0.199664	0	0.001276	0.007269	0.002042	0.002171	0	0	0	1	0	AT4G21040_AT3G51660	NA	Tautomerase/MIF superfamily protein
AT4G14965	AT2G18380	0.199664	0	0.001276	0.007269	0.002042	0.002171	0	0	0	1	0	AT2G18380_AT4G14965	GATA20, GATA transcription factor 20	AtMAPR4, MAPR4, membrane-associated progesterone binding protein 4
AT3G01120	AT1G13260	0.199664	0	0.001276	0.007269	0.002042	0.002171	0	0	0	1	0	AT1G13260_AT3G01120	EDF4, RAV1, related to ABI3/VP1 1	ATCYS1, CGS, CGS1, MTO1, Pyridoxal phosphate (PLP)-dependent transferases superfamily protein
AT3G03740	AT3G02940	0.199664	0	0.001276	0.007269	0.002042	0.002171	0	0	0	-1	0	AT3G02940_AT3G03740	NA	ATBPM4, BPM4, BTB-POZ and MATH domain 4
AT4G36860	AT3G50410	0.199664	0	0.001276	0.007269	0.002042	0.002171	0	0	0	1	0	AT3G50410_AT4G36860	OBP1, OBF binding protein 1	DAR1, LIM domain-containing protein
AT4G04860	AT1G49010	0.199664	0	0.001276	0.007269	0.002042	0.002171	0	0	0	-1	0	AT1G49010_AT4G04860	Duplicated homeodomain-like superfamily protein	DER2.2, DERLIN-2.2
AT5G42570	AT3G10800	0.199664	0	0.001276	0.007269	0.002042	0.002171	0	0	0	-1	0	AT3G10800_AT5G42570	BZIP28, Basic-leucine zipper (bZIP) transcription factor family protein	B-cell receptor-associated 31-like
AT2G27260	AT1G53230	0.199664	0	0.001276	0.007269	0.002042	0.002171	0	0	0	1	0	AT1G53230_AT2G27260	TCP3, TEOSINTE BRANCHED 1, cycloidea and PCF transcription factor 3	Late embryogenesis abundant (LEA) hydroxyproline-rich glycoprotein family
AT2G17990	AT5G51990	0.199664	0	0.001276	0.007269	0.002042	0.00217	0	0	0	-1	0	AT5G51990_AT2G17990	CBF4, DREB1D, C-repeat-binding factor 4	BEST Arabidopsis thaliana protein match is: kinectin-related (TAIR:AT5G66250.3); Has 7578 Blast hits to 6129 proteins in 783 species: Archae - 220; Bacteria - 1045; Metazoa - 3605; Fungi - 575; Plants - 442; Viruses - 38; Other Eukaryotes - 1653 (source: NCBI BLink).
AT1G27120	AT4G24240	0.199664	0	0.001276	0.007269	0.002041	0.00217	0	0	0	1	0	AT4G24240_AT1G27120	ATWRKY7, WRKY7, WRKY DNA-binding protein 7	Galactosyltransferase family protein
AT1G23490	AT3G14180	0.199664	0	0.001276	0.007269	0.002041	0.00217	0	0	0	-1	0	AT3G14180_AT1G23490	sequence-specific DNA binding transcription factors	ARF1, ATARF, ATARF1, ATARFA1A, ADP-ribosylation factor 1
AT5G35520	AT5G13790	0.199664	0	0.001276	0.007269	0.002041	0.00217	0	0	0	1	0	AT5G13790_AT5G35520	AGL15, AGAMOUS-like 15	ATMIS12, MIS12, MIS12, minichromosome instability 12 (mis12)-like
AT1G22070	AT5G64750	0.199664	0	0.001275	0.007269	0.002041	0.00217	0	0	0	1	0	AT5G64750_AT1G22070	ABR1, Integrase-type DNA-binding superfamily protein	TGA3, TGA1A-related gene 3
AT5G60870	AT4G32730	0.199664	0	0.001275	0.007269	0.002041	0.00217	0	0	0	1	0	AT4G32730_AT5G60870	ATMYB3R-1, ATMYB3R1, MYB3R-1, MYB3R1, PC-MYB1, Homeodomain-like protein	Regulator of chromosome condensation (RCC1) family protein
AT4G24160	AT5G10030	0.199664	0	0.001275	0.007269	0.002041	0.00217	0	0	0	-1	0	AT5G10030_AT4G24160	OBF4, TGA4, TGACG motif-binding factor 4	alpha/beta-Hydrolases superfamily protein
AT5G24900	AT2G33550	0.199664	0	0.001275	0.007269	0.002041	0.00217	0	0	0	1	0	AT2G33550_AT5G24900	Homeodomain-like superfamily protein	CYP714A2, cytochrome P450, family 714, subfamily A, polypeptide 2
AT4G22890	AT4G32730	0.199664	0	0.001275	0.007269	0.002041	0.00217	0	0	0	1	0	AT4G32730_AT4G22890	ATMYB3R-1, ATMYB3R1, MYB3R-1, MYB3R1, PC-MYB1, Homeodomain-like protein	PGR5-LIKE A, PGR5-LIKE A
AT2G46800	AT5G04390	0.199664	0	0.001275	0.007269	0.002041	0.00217	0	0	0	-1	0	AT5G04390_AT2G46800	C2H2-type zinc finger family protein	ATCDF1, ATMTP1, MTP1, ZAT, ZAT1, zinc transporter of Arabidopsis thaliana
AT2G28390	AT1G34370	0.199664	0	0.001275	0.007269	0.002041	0.00217	0	0	0	-1	0	AT1G34370_AT2G28390	STOP1, C2H2 and C2HC zinc fingers superfamily protein	SAND family protein
AT5G19680	AT5G67300	0.199664	0	0.001275	0.007269	0.002041	0.00217	0	0	0	-1	0	AT5G67300_AT5G19680	ATMYB44, ATMYBR1, MYB44, MYBR1, myb domain protein r1	Leucine-rich repeat (LRR) family protein
AT5G63700	AT1G75080	0.199664	0	0.001275	0.007269	0.002041	0.002169	0	0	0	1	0	AT1G75080_AT5G63700	BZR1, Brassinosteroid signalling positive regulator (BZR1) family protein	zinc ion binding;DNA binding
AT1G55810	AT4G00250	0.199664	0	0.001275	0.007269	0.00204	0.002169	0	0	0	1	0	AT4G00250_AT1G55810	DNA-binding storekeeper protein-related transcriptional regulator	UKL3, uridine kinase-like 3
AT4G30580	AT1G43700	0.199664	0	0.001275	0.007269	0.00204	0.002169	0	0	0	1	0	AT1G43700_AT4G30580	SUE3, VIP1, VIRE2-interacting protein 1	ATS2, EMB1995, LPAT1, Phospholipid/glycerol acyltransferase family protein
AT3G24240	AT5G23280	0.199664	0	0.001275	0.007269	0.00204	0.002169	0	0	0	1	0	AT5G23280_AT3G24240	TCP family transcription factor	Leucine-rich repeat receptor-like protein kinase family protein
AT2G23080	AT2G23320	0.199664	0	0.001275	0.007269	0.00204	0.002169	0	0	0	1	0	AT2G23320_AT2G23080	WRKY15, WRKY DNA-binding protein 15	Protein kinase superfamily protein
AT1G74340	AT1G31140	0.199664	0	0.001275	0.007269	0.00204	0.002169	0	0	0	1	0	AT1G31140_AT1G74340	AGL63, GOA, GORDITA	dolichol phosphate-mannose biosynthesis regulatory protein-related
AT1G19110	AT2G31230	0.199664	0	0.001275	0.007269	0.00204	0.002169	0	0	0	1	0	AT2G31230_AT1G19110	ATERF15, ERF15, ethylene-responsive element binding factor 15	inter-alpha-trypsin inhibitor heavy chain-related
AT5G61790	AT4G25480	0.199664	0	0.001275	0.007269	0.00204	0.002169	0	0	0	1	0	AT4G25480_AT5G61790	ATCBF3, CBF3, DREB1A, dehydration response element B1A	ATCNX1, CNX1, calnexin 1
AT4G36580	AT3G01530	0.199664	0	0.001275	0.007269	0.00204	0.002169	0	0	0	1	0	AT3G01530_AT4G36580	ATMYB57, MYB57, myb domain protein 57	AAA-type ATPase family protein
AT5G26910	AT3G60580	0.199664	0	0.001274	0.007269	0.00204	0.002169	0	0	0	1	0	AT3G60580_AT5G26910	C2H2-like zinc finger protein	unknown protein; BEST Arabidopsis thaliana protein match is: unknown protein (TAIR:AT3G58650.1); Has 1322 Blast hits to 684 proteins in 162 species: Archae - 4; Bacteria - 497; Metazoa - 157; Fungi - 101; Plants - 155; Viruses - 0; Other Eukaryotes - 408 (source: NCBI BLink).
AT5G65360	AT5G47660	0.199664	0	0.001274	0.007269	0.00204	0.002169	0	0	0	-1	0	AT5G47660_AT5G65360	Homeodomain-like superfamily protein	Histone superfamily protein
AT4G13170	AT5G07310	0.199664	0	0.001274	0.007269	0.00204	0.002169	0	0	0	1	0	AT5G07310_AT4G13170	Integrase-type DNA-binding superfamily protein	Ribosomal protein L13 family protein
AT4G22130	AT4G21030	0.199664	0	0.001274	0.007269	0.002039	0.002169	0	0	0	-1	0	AT4G21030_AT4G22130	NA	SRF8, STRUBBELIG-receptor family 8
AT5G64280	AT1G43700	0.199664	0	0.001274	0.007269	0.002039	0.002168	0	0	0	1	0	AT1G43700_AT5G64280	SUE3, VIP1, VIRE2-interacting protein 1	DiT2.2, dicarboxylate transporter 2.2
AT5G08500	AT5G39610	0.199664	0	0.001274	0.007269	0.002039	0.002168	0	0	0	-1	0	AT5G39610_AT5G08500	ANAC092, ATNAC2, ATNAC6, NAC2, NAC6, ORE1, NAC domain containing protein 6	Transmembrane CLPTM1 family protein
AT1G25480	AT2G18160	0.199664	0	0.001274	0.007269	0.002039	0.002168	0	0	0	-1	0	AT2G18160_AT1G25480	ATBZIP2, bZIP2, GBF5, basic leucine-zipper 2	Aluminium activated malate transporter family protein
AT1G50630	AT3G11440	0.199664	0	0.001274	0.007269	0.002039	0.002168	0	0	0	1	0	AT3G11440_AT1G50630	ATMYB65, MYB65, myb domain protein 65	Protein of unknown function (DUF3537)
AT4G26965	AT1G75390	0.199664	0	0.001274	0.007269	0.002039	0.002168	0	0	0	1	0	AT1G75390_AT4G26965	AtbZIP44, bZIP44, basic leucine-zipper 44	NADH:ubiquinone oxidoreductase, 17.2kDa subunit
AT5G18500	AT1G68670	0.199664	0	0.001274	0.007269	0.002039	0.002168	0	0	0	-1	0	AT1G68670_AT5G18500	myb-like transcription factor family protein	Protein kinase superfamily protein
AT2G39870	AT1G51220	0.199664	0	0.001274	0.007269	0.002039	0.002168	0	0	0	-1	0	AT1G51220_AT2G39870	WIP5, WIP domain protein 5	unknown protein; BEST Arabidopsis thaliana protein match is: unknown protein (TAIR:AT3G55690.1); Has 73 Blast hits to 71 proteins in 14 species: Archae - 0; Bacteria - 0; Metazoa - 2; Fungi - 2; Plants - 69; Viruses - 0; Other Eukaryotes - 0 (source: NCBI BLink).
AT5G27030	AT1G35460	0.199664	0	0.001274	0.007269	0.002039	0.002168	0	0	0	1	0	AT1G35460_AT5G27030	basic helix-loop-helix (bHLH) DNA-binding superfamily protein	TPR3, TOPLESS-related 3
AT3G63070	AT5G65130	0.199664	0	0.001274	0.007269	0.002039	0.002168	0	0	0	1	0	AT5G65130_AT3G63070	Integrase-type DNA-binding superfamily protein	Tudor/PWWP/MBT domain-containing protein
AT1G06770	AT1G79180	0.199664	0	0.001274	0.007269	0.002039	0.002168	0	0	0	-1	0	AT1G79180_AT1G06770	ATMYB63, MYB63, myb domain protein 63	DRIP1, DREB2A-interacting protein 1
AT2G24090	AT1G77920	0.199664	0	0.001274	0.007269	0.002039	0.002168	0	0	0	-1	0	AT1G77920_AT2G24090	bZIP transcription factor family protein	Ribosomal protein L35
AT4G11600	AT2G42430	0.199664	0	0.001274	0.007269	0.002039	0.002168	0	0	0	1	0	AT2G42430_AT4G11600	ASL18, LBD16, lateral organ boundaries-domain 16	ATGPX6, GPX6, LSC803, PHGPX, glutathione peroxidase 6
AT5G02280	AT5G39610	0.199664	0	0.001274	0.007269	0.002038	0.002168	0	0	0	1	0	AT5G39610_AT5G02280	ANAC092, ATNAC2, ATNAC6, NAC2, NAC6, ORE1, NAC domain containing protein 6	SNARE-like superfamily protein
AT5G01640	AT1G13260	0.199664	0	0.001274	0.007269	0.002038	0.002168	0	0	0	1	0	AT1G13260_AT5G01640	EDF4, RAV1, related to ABI3/VP1 1	PRA1.B5, prenylated RAB acceptor 1.B5
AT4G28230	AT1G32150	0.199664	0	0.001274	0.007269	0.002038	0.002167	0	0	0	-1	0	AT1G32150_AT4G28230	AtbZIP68, bZIP68, basic region/leucine zipper transcription factor 68	unknown protein; Has 444 Blast hits to 358 proteins in 107 species: Archae - 0; Bacteria - 20; Metazoa - 179; Fungi - 26; Plants - 38; Viruses - 2; Other Eukaryotes - 179 (source: NCBI BLink).
AT2G30260	AT2G06200	0.199664	0	0.001274	0.007269	0.002038	0.002167	0	0	0	1	0	AT2G06200_AT2G30260	AtGRF6, GRF6, growth-regulating factor 6	U2B'', U2 small nuclear ribonucleoprotein B
AT5G64160	AT3G02940	0.199664	0	0.001273	0.007269	0.002038	0.002167	0	0	0	-1	0	AT3G02940_AT5G64160	NA	unknown protein; FUNCTIONS IN: molecular_function unknown; INVOLVED IN: biological_process unknown; LOCATED IN: cellular_component unknown; EXPRESSED IN: 24 plant structures; EXPRESSED DURING: 15 growth stages; Has 30201 Blast hits to 17322 proteins in 780 species: Archae - 12; Bacteria - 1396; Metazoa - 17338; Fungi - 3422; Plants - 5037; Viruses - 0; Other Eukaryotes - 2996 (source: NCBI BLink).
AT5G48450	AT1G19790	0.199664	0	0.001273	0.007269	0.002038	0.002167	0	0	0	1	0	AT1G19790_AT5G48450	NA	sks3, SKU5 similar 3
AT1G19950	AT5G25810	0.199664	0	0.001273	0.007269	0.002038	0.002167	0	0	0	-1	0	AT5G25810_AT1G19950	tny, Integrase-type DNA-binding superfamily protein	HVA22H, HVA22-like protein H (ATHVA22H)
AT5G47240	AT4G16750	0.199664	0	0.001273	0.007269	0.002038	0.002167	0	0	0	-1	0	AT4G16750_AT5G47240	Integrase-type DNA-binding superfamily protein	atnudt8, NUDT8, nudix hydrolase homolog 8
AT5G39730	AT2G06200	0.199664	0	0.001273	0.007269	0.002038	0.002167	0	0	0	1	0	AT2G06200_AT5G39730	AtGRF6, GRF6, growth-regulating factor 6	AIG2-like (avirulence induced gene) family protein
AT3G44940	AT3G18400	0.199664	0	0.001273	0.007269	0.002038	0.002167	0	0	0	1	0	AT3G18400_AT3G44940	anac058, NAC058, NAC domain containing protein 58	Protein of unknown function (DUF1635)
AT1G17050	AT4G05100	0.199664	0	0.001273	0.007269	0.002038	0.002167	0	0	0	1	0	AT4G05100_AT1G17050	AtMYB74, MYB74, myb domain protein 74	SPS2, solanesyl diphosphate synthase 2
AT4G05410	AT3G26790	0.199664	0	0.001273	0.007269	0.002038	0.002167	0	0	0	-1	0	AT3G26790_AT4G05410	NA	YAO, Transducin/WD40 repeat-like superfamily protein
AT2G28470	AT5G39760	0.199664	0	0.001273	0.007269	0.002037	0.002167	0	0	0	-1	0	AT5G39760_AT2G28470	AtHB23, HB23, homeobox protein 23	BGAL8, beta-galactosidase 8
AT5G36210	AT5G64060	0.199664	0	0.001273	0.007269	0.002037	0.002167	0	0	0	1	0	AT5G64060_AT5G36210	anac103, NAC103, NAC domain containing protein 103	alpha/beta-Hydrolases superfamily protein
AT2G46340	AT5G23280	0.199664	0	0.001273	0.007269	0.002037	0.002167	0	0	0	1	0	AT5G23280_AT2G46340	TCP family transcription factor	SPA1, SPA (suppressor of phyA-105) protein family
AT5G51350	AT4G24240	0.199664	0	0.001273	0.007269	0.002037	0.002166	0	0	0	1	0	AT4G24240_AT5G51350	ATWRKY7, WRKY7, WRKY DNA-binding protein 7	Leucine-rich repeat transmembrane protein kinase family protein
AT4G15550	AT2G45420	0.199664	0	0.001273	0.007269	0.002037	0.002166	0	0	0	1	0	AT2G45420_AT4G15550	LBD18, LOB domain-containing protein 18	IAGLU, indole-3-acetate beta-D-glucosyltransferase
AT1G36050	AT5G13910	0.199664	0	0.001273	0.007269	0.002037	0.002166	0	0	0	1	0	AT5G13910_AT1G36050	LEP, Integrase-type DNA-binding superfamily protein	Endoplasmic reticulum vesicle transporter protein
AT2G36660	AT5G13910	0.199664	0	0.001273	0.007269	0.002037	0.002166	0	0	0	1	0	AT5G13910_AT2G36660	LEP, Integrase-type DNA-binding superfamily protein	PAB7, poly(A) binding protein 7
AT2G31725	AT5G45580	0.199664	0	0.001273	0.007269	0.002037	0.002166	0	0	0	-1	0	AT5G45580_AT2G31725	Homeodomain-like superfamily protein	Eukaryotic protein of unknown function (DUF842)
AT3G61760	AT1G06180	0.199664	0	0.001273	0.007269	0.002037	0.002166	0	0	0	-1	0	AT1G06180_AT3G61760	ATMYB13, ATMYBLFGN, MYB13, myb domain protein 13	ADL1B, DL1B, DYNAMIN-like 1B
AT2G23120	AT3G09600	0.199664	0	0.001273	0.007269	0.002037	0.002166	0	0	0	1	0	AT3G09600_AT2G23120	Homeodomain-like superfamily protein	Late embryogenesis abundant protein, group 6
AT2G16485	AT1G46768	0.199664	0	0.001273	0.007269	0.002037	0.002166	0	0	0	1	0	AT1G46768_AT2G16485	RAP2.1, related to AP2 1	nucleic acid binding;zinc ion binding;DNA binding
AT3G15518	AT1G72010	0.199664	0	0.001273	0.007269	0.002037	0.002166	0	0	0	-1	0	AT1G72010_AT3G15518	TCP family transcription factor	unknown protein; FUNCTIONS IN: molecular_function unknown; INVOLVED IN: biological_process unknown; LOCATED IN: cellular_component unknown; Has 30201 Blast hits to 17322 proteins in 780 species: Archae - 12; Bacteria - 1396; Metazoa - 17338; Fungi - 3422; Plants - 5037; Viruses - 0; Other Eukaryotes - 2996 (source: NCBI BLink).
AT3G63530	AT4G00250	0.199664	0	0.001272	0.007269	0.002036	0.002166	0	0	0	-1	0	AT4G00250_AT3G63530	DNA-binding storekeeper protein-related transcriptional regulator	BB, BB2, RING/U-box superfamily protein
AT5G58730	AT4G18880	0.199664	0	0.001272	0.007269	0.002036	0.002166	0	0	0	-1	0	AT4G18880_AT5G58730	AT-HSFA4A, HSF A4A, heat shock transcription factor A4A	pfkB-like carbohydrate kinase family protein
AT1G27980	AT5G64750	0.199664	0	0.001272	0.007269	0.002036	0.002166	0	0	0	1	0	AT5G64750_AT1G27980	ABR1, Integrase-type DNA-binding superfamily protein	ATDPL1, DPL1, dihydrosphingosine phosphate lyase
AT5G57130	AT2G02080	0.199663	0	0.001272	0.007269	0.002036	0.002166	0	0	0	1	0	AT2G02080_AT5G57130	AtIDD4, IDD4, indeterminate(ID)-domain 4	Clp amino terminal domain-containing protein
AT5G54580	AT3G18400	0.199663	0	0.001272	0.007269	0.002036	0.002166	0	0	0	1	0	AT3G18400_AT5G54580	anac058, NAC058, NAC domain containing protein 58	RNA-binding (RRM/RBD/RNP motifs) family protein
AT4G21560	AT5G67190	0.199663	0	0.001272	0.007269	0.002036	0.002165	0	0	0	-1	0	AT5G67190_AT4G21560	DEAR2, DREB and EAR motif protein 2	VPS28-1, vacuolar protein sorting-associated protein 28 homolog 1
AT2G40260	AT1G08320	0.199663	0	0.001272	0.007269	0.002036	0.002165	2	0	0	1	0	AT1G08320_AT2G40260	bZIP21, TGA9, bZIP transcription factor family protein	Homeodomain-like superfamily protein
AT2G06530	AT1G31140	0.199663	0	0.001272	0.007269	0.002036	0.002165	0	0	0	1	0	AT1G31140_AT2G06530	AGL63, GOA, GORDITA	VPS2.1, SNF7 family protein
AT5G19010	AT5G26170	0.199663	0	0.001272	0.007269	0.002036	0.002165	0	0	0	-1	0	AT5G26170_AT5G19010	ATWRKY50, WRKY50, WRKY DNA-binding protein 50	MPK16, mitogen-activated protein kinase 16
AT2G31920	AT1G34180	0.199663	0	0.001272	0.007269	0.002036	0.002165	0	0	0	1	0	AT1G34180_AT2G31920	anac016, NAC016, NAC domain containing protein 16	Plant protein of unknown function (DUF936)
AT1G77720	AT5G01380	0.199663	0	0.001272	0.007269	0.002036	0.002165	0	0	0	1	0	AT5G01380_AT1G77720	Homeodomain-like superfamily protein	PPK1, putative protein kinase 1
AT4G08950	AT2G36010	0.199663	0	0.001272	0.007269	0.002036	0.002165	0	0	0	1	0	AT2G36010_AT4G08950	ATE2FA, E2F3, E2F transcription factor 3	EXO, Phosphate-responsive 1 family protein
AT3G12240	AT2G18060	0.199663	0	0.001272	0.007269	0.002036	0.002165	0	0	0	-1	0	AT2G18060_AT3G12240	ANAC037, VND1, vascular related NAC-domain protein 1	SCPL15, serine carboxypeptidase-like 15
AT4G29100	AT1G01060	0.199663	0	0.001272	0.007269	0.002035	0.002165	0	0	0	1	0	AT1G01060_AT4G29100	LHY, LHY1, Homeodomain-like superfamily protein	basic helix-loop-helix (bHLH) DNA-binding superfamily protein
AT2G02170	AT3G17730	0.199663	0	0.001272	0.007269	0.002035	0.002165	0	0	0	-1	0	AT3G17730_AT2G02170	anac057, NAC057, NAC domain containing protein 57	Remorin family protein
AT1G10750	AT3G22760	0.199663	0	0.001272	0.007269	0.002035	0.002165	0	0	0	-1	0	AT3G22760_AT1G10750	SOL1, Tesmin/TSO1-like CXC domain-containing protein	Protein of Unknown Function (DUF239)
AT2G23980	AT1G77920	0.199663	0	0.001272	0.007269	0.002035	0.002165	0	0	0	-1	0	AT1G77920_AT2G23980	bZIP transcription factor family protein	ATCNGC6, CNGC6, CNGC6, cyclic nucleotide-gated channel 6
AT3G62130	AT5G47660	0.199663	0	0.001272	0.007269	0.002035	0.002165	0	0	0	1	0	AT5G47660_AT3G62130	Homeodomain-like superfamily protein	Pyridoxal phosphate (PLP)-dependent transferases superfamily protein
AT4G29000	AT4G00250	0.199663	0	0.001272	0.007269	0.002035	0.002165	0	0	0	1	0	AT4G00250_AT4G29000	DNA-binding storekeeper protein-related transcriptional regulator	Tesmin/TSO1-like CXC domain-containing protein
AT3G01100	AT5G07680	0.199663	0	0.001272	0.007269	0.002035	0.002164	0	0	0	-1	0	AT5G07680_AT3G01100	ANAC079, ANAC080, ATNAC4, NAC080, NAC domain containing protein 80	ATHYP1, HYP1, hypothetical protein 1
AT5G05270	AT5G06950	0.199663	0	0.001271	0.007269	0.002035	0.002164	0	0	0	-1	0	AT5G06950_AT5G05270	AHBP-1B, TGA2, bZIP transcription factor family protein	Chalcone-flavanone isomerase family protein
AT2G28590	AT5G65130	0.199663	0	0.001271	0.007269	0.002035	0.002164	0	0	0	-1	0	AT5G65130_AT2G28590	Integrase-type DNA-binding superfamily protein	Protein kinase superfamily protein
AT5G60590	AT2G06200	0.199663	0	0.001271	0.007269	0.002035	0.002164	0	0	0	1	0	AT2G06200_AT5G60590	AtGRF6, GRF6, growth-regulating factor 6	DHBP synthase RibB-like alpha/beta domain
AT5G35770	AT1G44830	0.199663	0	0.001271	0.007269	0.002035	0.002164	0	0	0	-1	0	AT1G44830_AT5G35770	Integrase-type DNA-binding superfamily protein	SAP, Transducin/WD40 repeat-like superfamily protein
AT1G33050	AT5G62020	0.199663	0	0.001271	0.007269	0.002035	0.002164	0	0	0	-1	0	AT5G62020_AT1G33050	AT-HSFB2A, HSFB2A, heat shock transcription factor B2A	unknown protein; FUNCTIONS IN: molecular_function unknown; INVOLVED IN: biological_process unknown; LOCATED IN: cellular_component unknown; EXPRESSED IN: 25 plant structures; EXPRESSED DURING: 15 growth stages; BEST Arabidopsis thaliana protein match is: unknown protein (TAIR:AT4G10470.1); Has 531 Blast hits to 229 proteins in 83 species: Archae - 0; Bacteria - 197; Metazoa - 59; Fungi - 50; Plants - 48; Viruses - 0; Other Eukaryotes - 177 (source: NCBI BLink).
AT5G41790	AT5G63260	0.199663	0	0.001271	0.007269	0.002035	0.002164	0	0	0	-1	0	AT5G63260_AT5G41790	Zinc finger C-x8-C-x5-C-x3-H type family protein	CIP1, COP1-interactive protein 1
AT2G25790	AT3G28920	0.199663	0	0.001271	0.007269	0.002034	0.002164	0	0	0	1	0	AT3G28920_AT2G25790	AtHB34, HB34, homeobox protein 34	Leucine-rich receptor-like protein kinase family protein
AT5G04830	AT4G24020	0.199663	0	0.001271	0.007269	0.002034	0.002164	0	0	0	-1	0	AT4G24020_AT5G04830	NLP7, NIN like protein 7	Nuclear transport factor 2 (NTF2) family protein
AT5G62710	AT4G24020	0.199663	0	0.001271	0.007269	0.002034	0.002164	0	0	0	-1	0	AT4G24020_AT5G62710	NLP7, NIN like protein 7	Leucine-rich repeat protein kinase family protein
AT4G14740	AT2G40620	0.199663	0	0.001271	0.007269	0.002034	0.002164	0	0	0	1	0	AT2G40620_AT4G14740	Basic-leucine zipper (bZIP) transcription factor family protein	Plant protein of unknown function (DUF828) with plant pleckstrin homology-like region
AT4G33120	AT1G75390	0.199663	0	0.001271	0.007269	0.002034	0.002164	0	0	0	1	0	AT1G75390_AT4G33120	AtbZIP44, bZIP44, basic leucine-zipper 44	S-adenosyl-L-methionine-dependent methyltransferases superfamily protein
AT5G42310	AT4G00250	0.199663	0	0.001271	0.007269	0.002034	0.002164	0	-0.167321	0.027996	-1	0	AT4G00250_AT5G42310	DNA-binding storekeeper protein-related transcriptional regulator	Pentatricopeptide repeat (PPR-like) superfamily protein
AT3G61110	AT1G12610	0.199663	0	0.001271	0.007269	0.002034	0.002163	0	0	0	-1	0	AT1G12610_AT3G61110	DDF1, Integrase-type DNA-binding superfamily protein	ARS27A, RS27A, ribosomal protein S27
AT5G24280	AT4G23550	0.199663	0	0.001271	0.007269	0.002034	0.002163	0	0	0	-1	0	AT4G23550_AT5G24280	ATWRKY29, WRKY29, WRKY family transcription factor	GMI1, gamma-irradiation and mitomycin c induced 1
AT5G07890	AT2G31220	0.199663	0	0.001271	0.007269	0.002034	0.002163	0	0	0	1	0	AT2G31220_AT5G07890	basic helix-loop-helix (bHLH) DNA-binding superfamily protein	myosin heavy chain-related
AT3G17940	AT2G23340	0.199663	0	0.001271	0.007269	0.002034	0.002163	0	0	0	1	0	AT2G23340_AT3G17940	DEAR3, DREB and EAR motif protein 3	Galactose mutarotase-like superfamily protein
AT2G31970	AT1G69570	0.199663	0	0.001271	0.007269	0.002034	0.002163	0	0	0	1	0	AT1G69570_AT2G31970	Dof-type zinc finger DNA-binding family protein	ATRAD50, RAD50, DNA repair-recombination protein (RAD50)
AT2G29580	AT2G01060	0.199663	0	0.001271	0.007269	0.002033	0.002163	0	0	0	-1	0	AT2G01060_AT2G29580	myb-like HTH transcriptional regulator family protein	CCCH-type zinc fingerfamily protein with RNA-binding domain
AT4G20030	AT4G31800	0.199663	0	0.001271	0.007269	0.002033	0.002163	0	0	0	-1	0	AT4G31800_AT4G20030	ATWRKY18, WRKY18, WRKY DNA-binding protein 18	RNA-binding (RRM/RBD/RNP motifs) family protein
AT1G54110	AT1G74480	0.199663	0	0.00127	0.007269	0.002033	0.002163	0	0	0	1	0	AT1G74480_AT1G54110	RWP-RK domain-containing protein	Membrane fusion protein Use1
AT3G58120	AT2G04038	0.199663	0	0.00127	0.007269	0.002033	0.002163	0	0	0	-1	0	AT2G04038_AT3G58120	NA	ATBZIP61, BZIP61, Basic-leucine zipper (bZIP) transcription factor family protein
AT5G23890	AT3G57920	0.199663	0	0.00127	0.007269	0.002033	0.002163	0	0	0	1	0	AT3G57920_AT5G23890	SPL15, squamosa promoter binding protein-like 15	LOCATED IN: mitochondrion, chloroplast thylakoid membrane, chloroplast, plastid, chloroplast envelope; EXPRESSED IN: 24 plant structures; EXPRESSED DURING: 14 growth stages; CONTAINS InterPro DOMAIN/s: S-layer homology domain (InterPro:IPR001119); BEST Arabidopsis thaliana protein match is: unknown protein (TAIR:AT5G52410.2); Has 1807 Blast hits to 1807 proteins in 277 species: Archae - 0; Bacteria - 0; Metazoa - 736; Fungi - 347; Plants - 385; Viruses - 0; Other Eukaryotes - 339 (source: NCBI BLink).
AT2G20290	AT2G40620	0.199663	0	0.00127	0.007269	0.002033	0.002163	0	0	0	1	0	AT2G40620_AT2G20290	Basic-leucine zipper (bZIP) transcription factor family protein	ATXIG, XIG, myosin-like protein XIG
AT1G11790	AT4G36740	0.199663	0	0.00127	0.007269	0.002033	0.002163	0	0	0	-1	0	AT4G36740_AT1G11790	ATHB40, HB-5, HB40, homeobox protein 40	ADT1, arogenate dehydratase 1
AT5G01480	AT5G04410	0.199663	0	0.00127	0.007269	0.002033	0.002163	0	0	0	-1	0	AT5G04410_AT5G01480	anac078, NAC2, NAC domain containing protein 2	Cysteine/Histidine-rich C1 domain family protein
AT4G38160	AT5G15830	0.199663	0	0.00127	0.007269	0.002033	0.002163	0	0	0	1	0	AT5G15830_AT4G38160	AtbZIP3, bZIP3, basic leucine-zipper 3	pde191, Mitochondrial transcription termination factor family protein
AT1G77750	AT2G03500	0.199663	0	0.00127	0.007269	0.002033	0.002162	0	0	0	1	0	AT2G03500_AT1G77750	Homeodomain-like superfamily protein	Ribosomal protein S13/S18 family
AT2G41100	AT1G19040	0.199663	0	0.00127	0.007269	0.002033	0.002162	0	0	0	1	0	AT1G19040_AT2G41100	NA	ATCAL4, TCH3, Calcium-binding EF hand family protein
AT5G40300	AT1G32150	0.199663	0	0.00127	0.007269	0.002033	0.002162	0	0	0	1	0	AT1G32150_AT5G40300	AtbZIP68, bZIP68, basic region/leucine zipper transcription factor 68	Uncharacterised protein family (UPF0497)
AT3G57280	AT5G22990	0.199663	0	0.00127	0.007269	0.002033	0.002162	0	0	0	1	0	AT5G22990_AT3G57280	NA	Transmembrane proteins 14C
AT1G80150	AT4G01500	0.199663	0	0.00127	0.007269	0.002032	0.002162	0	0	0	-1	0	AT4G01500_AT1G80150	NA	Tetratricopeptide repeat (TPR)-like superfamily protein
AT1G27000	AT5G62940	0.199663	0	0.00127	0.007269	0.002032	0.002162	0	0	0	-1	0	AT5G62940_AT1G27000	DOF5.6, HCA2, Dof-type zinc finger DNA-binding family protein	Protein of unknown function (DUF1664)
AT1G33750	AT5G65410	0.199663	0	0.00127	0.007269	0.002032	0.002162	0	0	0	1	0	AT5G65410_AT1G33750	NA	Terpenoid cyclases/Protein prenyltransferases superfamily protein
AT2G27090	AT1G08320	0.199663	0	0.00127	0.007269	0.002032	0.002162	0	0	0	1	0	AT1G08320_AT2G27090	bZIP21, TGA9, bZIP transcription factor family protein	Protein of unknown function (DUF630 and DUF632)
AT3G05280	AT3G04070	0.199663	0	0.00127	0.007269	0.002032	0.002162	0	0	0	1	0	AT3G04070_AT3G05280	anac047, NAC047, NAC domain containing protein 47	Integral membrane Yip1 family protein
AT1G08510	AT2G18160	0.199663	0	0.00127	0.007269	0.002032	0.002162	0	0	0	-1	0	AT2G18160_AT1G08510	ATBZIP2, bZIP2, GBF5, basic leucine-zipper 2	FATB, fatty acyl-ACP thioesterases B
AT3G52640	AT4G01280	0.199663	0	0.00127	0.007269	0.002032	0.002162	0	0	0	1	0	AT4G01280_AT3G52640	Homeodomain-like superfamily protein	Zn-dependent exopeptidases superfamily protein
AT5G62170	AT2G03500	0.199663	0	0.00127	0.007269	0.002032	0.002162	0	0	0	-1	0	AT2G03500_AT5G62170	Homeodomain-like superfamily protein	unknown protein; BEST Arabidopsis thaliana protein match is: unknown protein (TAIR:AT5G51850.1); Has 381 Blast hits to 359 proteins in 81 species: Archae - 0; Bacteria - 16; Metazoa - 101; Fungi - 21; Plants - 99; Viruses - 3; Other Eukaryotes - 141 (source: NCBI BLink).
AT4G22140	AT2G40620	0.199663	0	0.00127	0.007269	0.002032	0.002162	0	0	0	1	0	AT2G40620_AT4G22140	Basic-leucine zipper (bZIP) transcription factor family protein	EBS, PHD finger family protein / bromo-adjacent homology (BAH) domain-containing protein
AT2G40080	AT5G17800	0.199663	0	0.001269	0.007269	0.002032	0.002162	0	0	0	1	0	AT5G17800_AT2G40080	AtMYB56, MYB56, myb domain protein 56	ELF4, Protein of unknown function (DUF1313)
AT1G61100	AT2G35530	0.199663	0	0.001269	0.007269	0.002032	0.002161	0	0	0	-1	0	AT2G35530_AT1G61100	AtbZIP16, bZIP16, basic region/leucine zipper transcription factor 16	disease resistance protein (TIR class), putative
AT4G12420	AT3G03200	0.199663	0	0.001269	0.007269	0.002032	0.002161	0	0	0	-1	0	AT3G03200_AT4G12420	anac045, NAC045, NAC domain containing protein 45	SKU5, Cupredoxin superfamily protein
AT1G31800	AT3G18400	0.199663	0	0.001269	0.007269	0.002032	0.002161	0	0	0	1	0	AT3G18400_AT1G31800	anac058, NAC058, NAC domain containing protein 58	CYP97A3, LUT5, cytochrome P450, family 97, subfamily A, polypeptide 3
AT2G47760	AT2G22430	0.199663	0	0.001269	0.007269	0.002031	0.002161	0	0	0	1	0	AT2G22430_AT2G47760	ATHB6, HB6, homeobox protein 6	ALG3, AtALG3, asparagine-linked glycosylation 3
AT3G11070	AT2G23320	0.199663	0	0.001269	0.007269	0.002031	0.002161	0	0	0	1	0	AT2G23320_AT3G11070	WRKY15, WRKY DNA-binding protein 15	Outer membrane OMP85 family protein
AT2G45100	AT2G46270	0.199663	0	0.001269	0.007269	0.002031	0.002161	0	0	0	-1	0	AT2G46270_AT2G45100	GBF3, G-box binding factor 3	Cyclin/Brf1-like TBP-binding protein
AT3G23510	AT5G16820	0.199663	0	0.001269	0.007269	0.002031	0.002161	0	0	0	-1	0	AT5G16820_AT3G23510	ATHSF3, ATHSFA1B, HSF3, HSFA1B, heat shock factor 3	Cyclopropane-fatty-acyl-phospholipid synthase
AT1G02910	AT1G79180	0.199663	0	0.001269	0.007269	0.002031	0.002161	0	0	0	-1	0	AT1G79180_AT1G02910	ATMYB63, MYB63, myb domain protein 63	LPA1, tetratricopeptide repeat (TPR)-containing protein
AT5G14430	AT5G18450	0.199663	0	0.001269	0.007269	0.002031	0.002161	0	0	0	1	0	AT5G18450_AT5G14430	Integrase-type DNA-binding superfamily protein	S-adenosyl-L-methionine-dependent methyltransferases superfamily protein
AT1G03870	AT2G18380	0.199663	0	0.001269	0.007269	0.002031	0.002161	0	0	0	1	0	AT2G18380_AT1G03870	GATA20, GATA transcription factor 20	FLA9, FASCICLIN-like arabinoogalactan 9
AT1G56720	AT4G26640	0.199663	0	0.001269	0.007269	0.002031	0.002161	0	0	0	-1	0	AT4G26640_AT1G56720	AtWRKY20, WRKY20, WRKY family transcription factor family protein	Protein kinase superfamily protein
AT2G24850	AT4G34410	0.199663	0	0.001269	0.007269	0.002031	0.002161	0	0.18118	0.0338	1	0	AT4G34410_AT2G24850	RRTF1, redox responsive transcription factor 1	TAT, TAT3, tyrosine aminotransferase 3
AT1G05210	AT5G25190	0.199663	0	0.001269	0.007269	0.002031	0.002161	0	0	0	1	0	AT5G25190_AT1G05210	Integrase-type DNA-binding superfamily protein	Transmembrane protein 97, predicted
AT1G79110	AT3G45610	0.199663	0	0.001269	0.007269	0.002031	0.00216	0	0	0	-1	0	AT3G45610_AT1G79110	Dof-type zinc finger DNA-binding family protein	zinc ion binding
AT1G18300	AT1G68550	0.199663	0	0.001269	0.007269	0.00203	0.00216	0	0	0	-1	0	AT1G68550_AT1G18300	Integrase-type DNA-binding superfamily protein	atnudt4, NUDT4, nudix hydrolase homolog 4
AT5G10190	AT1G69690	0.199663	0	0.001269	0.007269	0.00203	0.00216	0	0	0	-1	0	AT1G69690_AT5G10190	TCP family transcription factor	Major facilitator superfamily protein
AT1G71830	AT3G24520	0.199663	0	0.001269	0.007269	0.00203	0.00216	0	0	0	1	0	AT3G24520_AT1G71830	AT-HSFC1, HSFC1, heat shock transcription factor C1	ATSERK1, SERK1, somatic embryogenesis receptor-like kinase 1
AT3G07650	AT5G07310	0.199662	0	0.001269	0.007269	0.00203	0.00216	0	0	0	1	0	AT5G07310_AT3G07650	Integrase-type DNA-binding superfamily protein	COL9, CONSTANS-like 9
AT3G05280	AT2G45420	0.199662	0	0.001269	0.007269	0.00203	0.00216	0	0	0	1	0	AT2G45420_AT3G05280	LBD18, LOB domain-containing protein 18	Integral membrane Yip1 family protein
AT3G11050	AT4G21080	0.199662	0	0.001268	0.007269	0.00203	0.00216	0	0	0	-1	0	AT4G21080_AT3G11050	Dof-type zinc finger domain-containing protein	ATFER2, FER2, ferritin 2
AT2G28620	AT5G10510	0.199662	0	0.001268	0.007269	0.00203	0.00216	0	0	0	-1	0	AT5G10510_AT2G28620	AIL6, PLT3, AINTEGUMENTA-like 6	P-loop containing nucleoside triphosphate hydrolases superfamily protein
AT4G11050	AT1G63030	0.199662	0	0.001268	0.007269	0.00203	0.00216	0	0	0	1	0	AT1G63030_AT4G11050	ddf2, Integrase-type DNA-binding superfamily protein	AtGH9C3, GH9C3, glycosyl hydrolase 9C3
AT3G44730	AT2G20110	0.199662	0	0.001268	0.007269	0.00203	0.00216	0	0	0	-1	0	AT2G20110_AT3G44730	Tesmin/TSO1-like CXC domain-containing protein	ATKP1, KP1, kinesin-like protein 1
AT2G18030	AT2G01930	0.199662	0	0.001268	0.007269	0.00203	0.00216	0	0	0	1	0	AT2G01930_AT2G18030	ATBPC1, BBR, BPC1, basic pentacysteine1	Peptide methionine sulfoxide reductase family protein
AT1G22280	AT1G44830	0.199662	0	0.001268	0.007269	0.00203	0.00216	0	0	0	-1	0	AT1G44830_AT1G22280	Integrase-type DNA-binding superfamily protein	PAPP2C, phytochrome-associated protein phosphatase type 2C
AT3G05130	AT1G06280	0.199662	0	0.001268	0.007269	0.00203	0.00216	0	0	0	1	0	AT1G06280_AT3G05130	NA	BEST Arabidopsis thaliana protein match is: Prefoldin chaperone subunit family protein (TAIR:AT5G27330.1); Has 171032 Blast hits to 82560 proteins in 3364 species: Archae - 2835; Bacteria - 33550; Metazoa - 71995; Fungi - 13365; Plants - 9598; Viruses - 592; Other Eukaryotes - 39097 (source: NCBI BLink).
AT2G21470	AT5G14960	0.199662	0	0.001268	0.007269	0.00203	0.00216	0	0	0	1	0	AT5G14960_AT2G21470	DEL2, E2FD, E2L1, DP-E2F-like 2	ATSAE2, EMB2764, SAE2, SUMO-activating enzyme 2
AT1G30460	AT5G47370	0.199662	0	0.001268	0.007269	0.00203	0.002159	0	0	0	1	0	AT5G47370_AT1G30460	HAT2, Homeobox-leucine zipper protein 4 (HB-4) / HD-ZIP protein	ATCPSF30, CPSF30, cleavage and polyadenylation specificity factor 30
AT5G37530	AT3G13810	0.199662	0	0.001268	0.007269	0.002029	0.002159	0	0	0	1	0	AT3G13810_AT5G37530	AtIDD11, IDD11, indeterminate(ID)-domain 11	NAD(P)-binding Rossmann-fold superfamily protein
AT4G19150	AT1G79180	0.199662	0	0.001268	0.007269	0.002029	0.002159	0	0	0	-1	0	AT1G79180_AT4G19150	ATMYB63, MYB63, myb domain protein 63	Ankyrin repeat family protein
AT1G52780	AT5G07680	0.199662	0	0.001268	0.007269	0.002029	0.002159	0	0	0	1	0	AT5G07680_AT1G52780	ANAC079, ANAC080, ATNAC4, NAC080, NAC domain containing protein 80	Protein of unknown function (DUF2921)
AT1G14400	AT1G13260	0.199662	0	0.001268	0.007269	0.002029	0.002159	0	0	0	1	0	AT1G13260_AT1G14400	EDF4, RAV1, related to ABI3/VP1 1	ATUBC1, UBC1, UBC1, ubiquitin carrier protein 1
AT5G62930	AT2G45480	0.199662	0	0.001268	0.007269	0.002029	0.002159	0	0	0	-1	0	AT2G45480_AT5G62930	AtGRF9, GRF9, growth-regulating factor 9	SGNH hydrolase-type esterase superfamily protein
AT4G05150	AT3G06490	0.199662	0	0.001268	0.007269	0.002029	0.002159	0	0	0	1	0	AT3G06490_AT4G05150	AtMYB108, BOS1, MYB108, myb domain protein 108	Octicosapeptide/Phox/Bem1p family protein
AT5G40810	AT5G08520	0.199662	0	0.001268	0.007269	0.002029	0.002159	0	0	0	-1	0	AT5G08520_AT5G40810	Duplicated homeodomain-like superfamily protein	Cytochrome C1 family
AT3G54140	AT5G47370	0.199662	0	0.001268	0.007269	0.002029	0.002159	0	0	0	1	0	AT5G47370_AT3G54140	HAT2, Homeobox-leucine zipper protein 4 (HB-4) / HD-ZIP protein	ATPTR1, PTR1, peptide transporter 1
AT4G11120	AT5G53950	0.199662	0	0.001268	0.007269	0.002029	0.002159	0	0	0	1	0	AT5G53950_AT4G11120	ANAC098, ATCUC2, CUC2, NAC (No Apical Meristem) domain transcriptional regulator superfamily protein	translation elongation factor Ts (EF-Ts), putative
AT1G05210	AT5G18560	0.199662	0	0.001268	0.007269	0.002029	0.002159	0	0	0	1	0	AT5G18560_AT1G05210	NA	Transmembrane protein 97, predicted
AT5G51640	AT5G65130	0.199662	0	0.001268	0.007269	0.002029	0.002159	0	0	0	-1	0	AT5G65130_AT5G51640	Integrase-type DNA-binding superfamily protein	TBL17, YLS7, Plant protein of unknown function (DUF828)
AT1G22460	AT2G38470	0.199662	0	0.001267	0.007269	0.002029	0.002159	0	0	0	1	0	AT2G38470_AT1G22460	ATWRKY33, WRKY33, WRKY DNA-binding protein 33	O-fucosyltransferase family protein
ATMG00180	AT1G79180	0.199662						0	0	0	1	0	AT1G79180_ATMG00180	ATMYB63, MYB63, myb domain protein 63	CCB452, cytochrome C biogenesis 452
AT5G58560	AT4G00250	0.199662	0	0.001267	0.007269	0.002028	0.002159	0	0	0	-1	0	AT4G00250_AT5G58560	DNA-binding storekeeper protein-related transcriptional regulator	Phosphatidate cytidylyltransferase family protein
AT4G00170	AT3G24050	0.199662	0	0.001267	0.007269	0.002028	0.002158	0	0	0	1	0	AT3G24050_AT4G00170	GATA1, GATA transcription factor 1	Plant VAMP (vesicle-associated membrane protein) family protein
AT1G65010	AT5G66730	0.199662	0	0.001267	0.007269	0.002028	0.002158	0	0	0	1	0	AT5G66730_AT1G65010	C2H2-like zinc finger protein	Plant protein of unknown function (DUF827)
AT3G55960	AT5G14960	0.199662	0	0.001267	0.007269	0.002028	0.002158	0	0	0	-1	0	AT5G14960_AT3G55960	DEL2, E2FD, E2L1, DP-E2F-like 2	Haloacid dehalogenase-like hydrolase (HAD) superfamily protein
AT5G17770	AT3G60580	0.199662	0	0.001267	0.007269	0.002028	0.002158	0	0	0	1	0	AT3G60580_AT5G17770	C2H2-like zinc finger protein	ATCBR, CBR, CBR1, NADH:cytochrome B5 reductase 1
AT5G61200	AT5G24110	0.199662	0	0.001267	0.007269	0.002028	0.002158	0	0	0	-1	0	AT5G24110_AT5G61200	ATWRKY30, WRKY30, WRKY DNA-binding protein 30	BEST Arabidopsis thaliana protein match is: myosin heavy chain-related (TAIR:AT5G07890.2); Has 22208 Blast hits to 14344 proteins in 1121 species: Archae - 324; Bacteria - 1921; Metazoa - 12512; Fungi - 1464; Plants - 1009; Viruses - 53; Other Eukaryotes - 4925 (source: NCBI BLink).
AT1G19870	AT4G18890	0.199662	0	0.001267	0.007269	0.002028	0.002158	0	0	0	1	0	AT4G18890_AT1G19870	BEH3, BES1/BZR1 homolog 3	iqd32, IQ-domain 32
AT1G33110	AT2G35700	0.199662	0	0.001267	0.007269	0.002028	0.002158	0	0	0	-1	0	AT2G35700_AT1G33110	ATERF38, ERF38, ERF family protein 38	MATE efflux family protein
AT3G53020	AT4G01540	0.199662	0	0.001267	0.007269	0.002028	0.002158	0	0	0	1	0	AT4G01540_AT3G53020	ANAC068, NTM1, NAC with transmembrane motif1	RPL24, RPL24B, STV1, Ribosomal protein L24e family protein
AT3G53890	AT1G69010	0.199662	0	0.001267	0.007269	0.002028	0.002158	0	0	0	-1	0	AT1G69010_AT3G53890	BIM2, BES1-interacting Myc-like protein 2	Ribosomal protein S21e
AT4G22235	AT5G14960	0.199662	0	0.001267	0.007269	0.002027	0.002158	0	0	0	-1	0	AT5G14960_AT4G22235	DEL2, E2FD, E2L1, DP-E2F-like 2	Arabidopsis defensin-like protein
AT4G30160	AT5G18270	0.199662	0	0.001267	0.007269	0.002027	0.002158	0	0	0	-1	0	AT5G18270_AT4G30160	ANAC087, Arabidopsis NAC domain containing protein 87	ATVLN4, VLN4, villin 4
AT2G34250	AT5G02320	0.199662	0	0.001267	0.007269	0.002027	0.002158	0	0	0	-1	0	AT5G02320_AT2G34250	ATMYB3R5, MYB3R-5, myb domain protein 3r-5	SecY protein transport family protein
AT5G58740	AT5G24110	0.199662	0	0.001267	0.007269	0.002027	0.002157	0	0	0	1	0	AT5G24110_AT5G58740	ATWRKY30, WRKY30, WRKY DNA-binding protein 30	HSP20-like chaperones superfamily protein
AT5G15570	AT2G35700	0.199662	0	0.001267	0.007269	0.002027	0.002157	0	0	0	-1	0	AT2G35700_AT5G15570	ATERF38, ERF38, ERF family protein 38	Bromodomain transcription factor
AT5G22620	AT5G22990	0.199662	0	0.001267	0.007269	0.002027	0.002157	0	0	0	-1	0	AT5G22990_AT5G22620	NA	phosphoglycerate/bisphosphoglycerate mutase family protein
AT5G06860	AT1G45249	0.199662	0	0.001267	0.007269	0.002027	0.002157	0	0	0	-1	0	AT1G45249_AT5G06860	ABF2, AREB1, ATAREB1, abscisic acid responsive elements-binding factor 2	ATPGIP1, PGIP1, polygalacturonase inhibiting protein 1
AT1G77590	AT4G18770	0.199662	0	0.001267	0.007269	0.002027	0.002157	0	0	0	1	0	AT4G18770_AT1G77590	NA	LACS9, long chain acyl-CoA synthetase 9
AT3G58160	AT3G50260	0.199662	0	0.001266	0.007269	0.002027	0.002157	0	0	0	1	0	AT3G50260_AT3G58160	ATERF#011, CEJ1, DEAR1, cooperatively regulated by ethylene and jasmonate 1	ATMYOS3, ATXIJ, MYA3, XI-16, XIJ, P-loop containing nucleoside triphosphate hydrolases superfamily protein
AT5G63880	AT5G56110	0.199662	0	0.001266	0.007269	0.002027	0.002157	0	0	0	1	0	AT5G56110_AT5G63880	AtMYB103, ATMYB80, MS188, MYB103, myb domain protein 103	VPS20.1, SNF7 family protein
AT1G70620	AT5G64750	0.199662	0	0.001266	0.007269	0.002027	0.002157	0	0	0	1	0	AT5G64750_AT1G70620	ABR1, Integrase-type DNA-binding superfamily protein	cyclin-related
AT1G30620	AT3G06490	0.199662	0	0.001266	0.007269	0.002027	0.002157	0	0	0	-1	0	AT3G06490_AT1G30620	AtMYB108, BOS1, MYB108, myb domain protein 108	HSR8, MUR4, UXE1, NAD(P)-binding Rossmann-fold superfamily protein
AT2G31580	AT3G60580	0.199662	0	0.001266	0.007269	0.002027	0.002157	0	0	0	1	0	AT3G60580_AT2G31580	C2H2-like zinc finger protein	tRNAHis guanylyltransferase
AT3G32940	AT1G51700	0.199662	0	0.001266	0.007269	0.002027	0.002157	0	0	0	1	0	AT1G51700_AT3G32940	ADOF1, DOF1, DOF zinc finger protein 1	RNA-binding KH domain-containing protein
AT3G20130	AT3G01530	0.199662	0	0.001266	0.007269	0.002026	0.002157	0	0	0	-1	0	AT3G01530_AT3G20130	ATMYB57, MYB57, myb domain protein 57	CYP705A22, cytochrome P450, family 705, subfamily A, polypeptide 22
AT3G14000	AT1G22070	0.199662	0	0.001266	0.007269	0.002026	0.002157	0	0	0	-1	0	AT1G22070_AT3G14000	TGA3, TGA1A-related gene 3	ATBRXL2, BRX-LIKE2, DZC (Disease resistance/zinc finger/chromosome condensation-like region) domain containing protein
AT2G35190	AT2G40620	0.199662	0	0.001266	0.007269	0.002026	0.002157	0	0	0	1	0	AT2G40620_AT2G35190	Basic-leucine zipper (bZIP) transcription factor family protein	ATNPSN11, NPSN11, NSPN11, novel plant snare 11
AT3G16190	AT1G36060	0.199662	0	0.001266	0.007269	0.002026	0.002156	0	0	0	1	0	AT1G36060_AT3G16190	Integrase-type DNA-binding superfamily protein	Isochorismatase family protein
AT3G54950	AT3G60580	0.199662	0	0.001266	0.007269	0.002026	0.002156	0	0	0	1	0	AT3G60580_AT3G54950	C2H2-like zinc finger protein	PLA IIIA, PLP7, patatin-like protein 6
AT5G66120	AT3G11280	0.199662	0	0.001266	0.007269	0.002026	0.002156	0	0	0	1	0	AT3G11280_AT5G66120	Duplicated homeodomain-like superfamily protein	3-dehydroquinate synthase, putative
AT3G23550	AT1G77920	0.199662	0	0.001266	0.007269	0.002026	0.002156	0	0	0	1	0	AT1G77920_AT3G23550	bZIP transcription factor family protein	MATE efflux family protein
AT4G36980	AT5G07680	0.199662	0	0.001266	0.007269	0.002026	0.002156	0	0	0	-1	0	AT5G07680_AT4G36980	ANAC079, ANAC080, ATNAC4, NAC080, NAC domain containing protein 80	FUNCTIONS IN: molecular_function unknown; INVOLVED IN: biological_process unknown; EXPRESSED IN: 23 plant structures; EXPRESSED DURING: 13 growth stages; CONTAINS InterPro DOMAIN/s: Splicing factor, suppressor of white apricot (InterPro:IPR019147); Has 7672 Blast hits to 5479 proteins in 321 species: Archae - 0; Bacteria - 89; Metazoa - 5155; Fungi - 712; Plants - 341; Viruses - 39; Other Eukaryotes - 1336 (source: NCBI BLink).
AT4G29910	AT5G54230	0.199662	0	0.001266	0.007269	0.002026	0.002156	0	0	0	-1	0	AT5G54230_AT4G29910	AtMYB49, MYB49, myb domain protein 49	ATORC5, ORC5, origin recognition complex protein 5
AT5G43830	AT5G56110	0.199662	0	0.001266	0.007269	0.002026	0.002156	0	0	0	-1	0	AT5G56110_AT5G43830	AtMYB103, ATMYB80, MS188, MYB103, myb domain protein 103	Aluminium induced protein with YGL and LRDR motifs
AT4G24790	AT5G45300	0.199662	0	0.001266	0.007269	0.002025	0.002156	0	0	0	1	0	AT5G45300_AT4G24790	BAM8, BMY2, beta-amylase 2	AAA-type ATPase family protein
AT4G28760	AT5G65510	0.199662	0	0.001266	0.007269	0.002025	0.002156	0	0	0	1	0	AT5G65510_AT4G28760	AIL7, AINTEGUMENTA-like 7	Protein of unknown function (DUF3741)
AT1G55750	AT3G60580	0.199662	0	0.001266	0.007269	0.002025	0.002156	0	0	0	1	0	AT3G60580_AT1G55750	C2H2-like zinc finger protein	BSD domain (BTF2-like transcription factors, Synapse-associated proteins and DOS2-like proteins)
AT5G07020	AT5G52020	0.199662	0	0.001265	0.007269	0.002025	0.002156	0	0	0	-1	0	AT5G52020_AT5G07020	Integrase-type DNA-binding superfamily protein	proline-rich family protein
AT1G58400	AT1G52150	0.199662	0	0.001265	0.007269	0.002025	0.002156	0	0	0	-1	0	AT1G52150_AT1G58400	ATHB-15, ATHB15, CNA, ICU4, Homeobox-leucine zipper family protein / lipid-binding START domain-containing protein	Disease resistance protein (CC-NBS-LRR class) family
AT4G12000	AT5G62020	0.199662	0	0.001265	0.007269	0.002025	0.002156	0	0	0	-1	0	AT5G62020_AT4G12000	AT-HSFB2A, HSFB2A, heat shock transcription factor B2A	SNARE associated Golgi protein family
AT1G77890	AT3G11280	0.199662	0	0.001265	0.007269	0.002025	0.002155	0	0	0	1	0	AT3G11280_AT1G77890	Duplicated homeodomain-like superfamily protein	DNA-directed RNA polymerase II protein
AT4G20430	AT4G01250	0.199662	0	0.001265	0.007269	0.002025	0.002155	0	0	0	-1	0	AT4G01250_AT4G20430	AtWRKY22, WRKY22, WRKY family transcription factor	Subtilase family protein
AT4G16570	AT1G19040	0.199662	0	0.001265	0.007269	0.002025	0.002155	0	0	0	-1	0	AT1G19040_AT4G16570	NA	ATPRMT7, PRMT7, protein arginine methyltransferase 7
AT5G64370	AT2G18380	0.199662	0	0.001265	0.007269	0.002025	0.002155	0	0	0	1	0	AT2G18380_AT5G64370	GATA20, GATA transcription factor 20	BETA-UP, PYD3, beta-ureidopropionase
AT5G09800	AT3G03200	0.199662	0	0.001265	0.007269	0.002025	0.002155	0	0	0	1	0	AT3G03200_AT5G09800	anac045, NAC045, NAC domain containing protein 45	ARM repeat superfamily protein
AT4G37610	AT1G06180	0.199662	0	0.001265	0.007269	0.002025	0.002155	0	0	0	1	0	AT1G06180_AT4G37610	ATMYB13, ATMYBLFGN, MYB13, myb domain protein 13	BT5, BTB and TAZ domain protein 5
AT4G01950	AT1G75240	0.199662	0	0.001265	0.007269	0.002025	0.002155	0	0	0	-1	0	AT1G75240_AT4G01950	AtHB33, HB33, homeobox protein 33	ATGPAT3, GPAT3, glycerol-3-phosphate acyltransferase 3
AT2G17970	AT1G18330	0.199662	0	0.001265	0.007269	0.002025	0.002155	0	0	0	1	0	AT1G18330_AT2G17970	EPR1, RVE7, Homeodomain-like superfamily protein	2-oxoglutarate (2OG) and Fe(II)-dependent oxygenase superfamily protein
AT4G21820	AT1G75080	0.199662	0	0.001265	0.007269	0.002024	0.002155	0	0	0	1	0	AT1G75080_AT4G21820	BZR1, Brassinosteroid signalling positive regulator (BZR1) family protein	binding;calmodulin binding
AT1G69890	AT4G31800	0.199662	0	0.001265	0.007269	0.002024	0.002155	0	0	0	1	0	AT4G31800_AT1G69890	ATWRKY18, WRKY18, WRKY DNA-binding protein 18	Protein of unknown function (DUF569)
ATCG00350	AT2G18060	0.199661						0	0	0	1	0	AT2G18060_ATCG00350	ANAC037, VND1, vascular related NAC-domain protein 1	PSAA, Photosystem I, PsaA/PsaB protein
AT1G10417	AT1G12610	0.199661	0	0.001265	0.007269	0.002024	0.002155	0	0	0	-1	0	AT1G12610_AT1G10417	DDF1, Integrase-type DNA-binding superfamily protein	Encodes protein with unknown function whose expression is repressed by inoculation with Agrobacterium tumerifaciens.
AT3G12140	AT1G55110	0.199661	0	0.001265	0.007269	0.002024	0.002155	0	0	0	1	0	AT1G55110_AT3G12140	AtIDD7, IDD7, indeterminate(ID)-domain 7	Emsy N Terminus (ENT)/ plant Tudor-like domains-containing protein
AT1G47260	AT1G59640	0.199661	0	0.001265	0.007269	0.002024	0.002155	0	0	0	1	0	AT1G59640_AT1G47260	BPE, BPEp, BPEub, ZCW32, BIG PETAL P	APFI, GAMMA CA2, gamma carbonic anhydrase 2
AT1G70590	AT5G65310	0.199661	0	0.001265	0.007269	0.002024	0.002155	0	0	0	1	0	AT5G65310_AT1G70590	ATHB-5, ATHB5, HB5, homeobox protein 5	F-box family protein
AT3G10770	AT1G28160	0.199661	0	0.001265	0.007269	0.002024	0.002154	0	0	0	-1	0	AT1G28160_AT3G10770	NA	Single-stranded nucleic acid binding R3H protein
ATCG01100	AT1G43700	0.199661						0	0	0	-1	0	AT1G43700_ATCG01100	SUE3, VIP1, VIRE2-interacting protein 1	NDHA, NADH dehydrogenase family protein
AT1G08610	AT5G65210	0.199661	0	0.001265	0.007269	0.002024	0.002154	0	0	0	1	0	AT5G65210_AT1G08610	TGA1, bZIP transcription factor family protein	Pentatricopeptide repeat (PPR) superfamily protein
AT3G57880	AT1G25550	0.199661	0	0.001265	0.007269	0.002024	0.002154	0	0	0	-1	0	AT1G25550_AT3G57880	myb-like transcription factor family protein	Calcium-dependent lipid-binding (CaLB domain) plant phosphoribosyltransferase family protein
AT1G61350	AT5G17300	0.199661	0	0.001264	0.007269	0.002024	0.002154	0	0	0	-1	0	AT5G17300_AT1G61350	RVE1, Homeodomain-like superfamily protein	ARM repeat superfamily protein
AT1G29260	AT3G11280	0.199661	0	0.001264	0.007269	0.002024	0.002154	0	0	0	-1	0	AT3G11280_AT1G29260	Duplicated homeodomain-like superfamily protein	ATPEX7, PEX7, peroxin 7
AT1G09575	AT1G28370	0.199661	0	0.001264	0.007269	0.002023	0.002154	0	0	0	1	0	AT1G28370_AT1G09575	ATERF11, ERF11, ERF domain protein 11	Protein of unknown function (DUF607)
AT4G27652	AT3G26790	0.199661	0	0.001264	0.007269	0.002023	0.002154	0	0	0	-1	0	AT3G26790_AT4G27652	NA	unknown protein; BEST Arabidopsis thaliana protein match is: unknown protein (TAIR:AT4G27657.1); Has 30201 Blast hits to 17322 proteins in 780 species: Archae - 12; Bacteria - 1396; Metazoa - 17338; Fungi - 3422; Plants - 5037; Viruses - 0; Other Eukaryotes - 2996 (source: NCBI BLink).
AT1G62130	AT4G15090	0.199661	0	0.001264	0.007269	0.002023	0.002154	0	0	0	-1	0	AT4G15090_AT1G62130	FAR1, FRS (FAR1 Related Sequences) transcription factor family	AAA-type ATPase family protein
AT5G26910	AT3G22760	0.199661	0	0.001264	0.007269	0.002023	0.002154	0	0	0	-1	0	AT3G22760_AT5G26910	SOL1, Tesmin/TSO1-like CXC domain-containing protein	unknown protein; BEST Arabidopsis thaliana protein match is: unknown protein (TAIR:AT3G58650.1); Has 1322 Blast hits to 684 proteins in 162 species: Archae - 4; Bacteria - 497; Metazoa - 157; Fungi - 101; Plants - 155; Viruses - 0; Other Eukaryotes - 408 (source: NCBI BLink).
AT1G22770	AT3G50260	0.199661	0	0.001264	0.007269	0.002023	0.002154	0	0	0	1	0	AT3G50260_AT1G22770	ATERF#011, CEJ1, DEAR1, cooperatively regulated by ethylene and jasmonate 1	FB, GI, gigantea protein (GI)
AT1G55340	AT3G50060	0.199661	0	0.001264	0.007269	0.002023	0.002154	0	0	0	-1	0	AT3G50060_AT1G55340	MYB77, myb domain protein 77	Protein of unknown function (DUF1639)
AT1G60890	AT5G24110	0.199661	0	0.001264	0.007269	0.002023	0.002154	0	0	0	-1	0	AT5G24110_AT1G60890	ATWRKY30, WRKY30, WRKY DNA-binding protein 30	Phosphatidylinositol-4-phosphate 5-kinase family protein
AT5G47500	AT5G17800	0.199661	0	0.001264	0.007269	0.002023	0.002154	0	0	0	1	0	AT5G17800_AT5G47500	AtMYB56, MYB56, myb domain protein 56	Pectin lyase-like superfamily protein
AT2G41560	AT2G46680	0.199661	0	0.001264	0.007269	0.002023	0.002154	0	0	0	1	0	AT2G46680_AT2G41560	ATHB-7, ATHB7, HB-7, homeobox 7	ACA4, autoinhibited Ca(2+)-ATPase, isoform 4
AT4G09020	AT3G03200	0.199661	0	0.001264	0.007269	0.002023	0.002153	0	0	0	1	0	AT3G03200_AT4G09020	anac045, NAC045, NAC domain containing protein 45	ATISA3, ISA3, isoamylase 3
AT5G18100	AT1G02230	0.199661	0	0.001264	0.007269	0.002023	0.002153	0	0	0	-1	0	AT1G02230_AT5G18100	ANAC004, NAC004, NAC domain containing protein 4	CSD3, copper/zinc superoxide dismutase 3
AT3G15357	AT1G80840	0.199661	0	0.001264	0.007269	0.002023	0.002153	0	0	0	1	0	AT1G80840_AT3G15357	ATWRKY40, WRKY40, WRKY DNA-binding protein 40	unknown protein; INVOLVED IN: biological_process unknown; LOCATED IN: chloroplast; EXPRESSED IN: shoot apex, hypocotyl, root, leaf; Has 6931 Blast hits to 2036 proteins in 230 species: Archae - 7; Bacteria - 933; Metazoa - 1824; Fungi - 836; Plants - 482; Viruses - 218; Other Eukaryotes - 2631 (source: NCBI BLink).
AT1G72640	AT5G39610	0.199661	0	0.001264	0.007269	0.002023	0.002153	0	0	0	1	0	AT5G39610_AT1G72640	ANAC092, ATNAC2, ATNAC6, NAC2, NAC6, ORE1, NAC domain containing protein 6	NAD(P)-binding Rossmann-fold superfamily protein
AT2G37550	AT5G13910	0.199661	0	0.001264	0.007269	0.002023	0.002153	0	0	0	1	0	AT5G13910_AT2G37550	LEP, Integrase-type DNA-binding superfamily protein	AGD7, ASP1, ARF-GAP domain 7
AT1G31870	AT2G46270	0.199661	0	0.001264	0.007269	0.002022	0.002153	0	0	0	1	0	AT2G46270_AT1G31870	GBF3, G-box binding factor 3	unknown protein; FUNCTIONS IN: molecular_function unknown; INVOLVED IN: biological_process unknown; LOCATED IN: cytosol, nucleus; EXPRESSED IN: 25 plant structures; EXPRESSED DURING: 15 growth stages; CONTAINS InterPro DOMAIN/s: Protein of unknown function DUF2050, pre-mRNA-splicing factor (InterPro:IPR018609); Has 13303 Blast hits to 9618 proteins in 489 species: Archae - 8; Bacteria - 444; Metazoa - 7153; Fungi - 2294; Plants - 942; Viruses - 128; Other Eukaryotes - 2334 (source: NCBI BLink).
AT1G77550	AT5G04410	0.199661	0	0.001264	0.007269	0.002022	0.002153	0	0	0	-1	0	AT5G04410_AT1G77550	anac078, NAC2, NAC domain containing protein 2	tubulin-tyrosine ligases;tubulin-tyrosine ligases
AT1G56045	AT4G24240	0.199661	0	0.001264	0.007269	0.002022	0.002153	0	0	0	1	0	AT4G24240_AT1G56045	ATWRKY7, WRKY7, WRKY DNA-binding protein 7	Ribosomal protein L41 family
AT4G15475	AT1G27730	0.199661	0	0.001264	0.007269	0.002022	0.002153	0	0	0	1	0	AT1G27730_AT4G15475	STZ, ZAT10, salt tolerance zinc finger	F-box/RNI-like superfamily protein
AT5G19190	AT2G45420	0.199661	0	0.001263	0.007269	0.002022	0.002153	0	0	0	1	0	AT2G45420_AT5G19190	LBD18, LOB domain-containing protein 18	unknown protein; BEST Arabidopsis thaliana protein match is: unknown protein (TAIR:AT3G06070.1); Has 1807 Blast hits to 1807 proteins in 277 species: Archae - 0; Bacteria - 0; Metazoa - 736; Fungi - 347; Plants - 385; Viruses - 0; Other Eukaryotes - 339 (source: NCBI BLink).
AT1G33810	AT5G06960	0.199661	0	0.001263	0.007269	0.002022	0.002153	0	0	0	1	0	AT5G06960_AT1G33810	OBF5, TGA5, OCS-element binding factor 5	unknown protein; FUNCTIONS IN: molecular_function unknown; INVOLVED IN: biological_process unknown; LOCATED IN: chloroplast thylakoid membrane, chloroplast, chloroplast envelope; EXPRESSED IN: 22 plant structures; EXPRESSED DURING: 13 growth stages; Has 39 Blast hits to 39 proteins in 18 species: Archae - 0; Bacteria - 0; Metazoa - 0; Fungi - 0; Plants - 39; Viruses - 0; Other Eukaryotes - 0 (source: NCBI BLink).
AT1G04340	AT3G60580	0.199661	0	0.001263	0.007269	0.002022	0.002153	0	0	0	1	0	AT3G60580_AT1G04340	C2H2-like zinc finger protein	HR-like lesion-inducing protein-related
AT3G17040	AT4G01680	0.199661	0	0.001263	0.007269	0.002022	0.002153	0	0	0	-1	0	AT4G01680_AT3G17040	AtMYB55, MYB55, myb domain protein 55	HCF107, high chlorophyll fluorescent 107
AT1G73700	AT3G11280	0.199661	0	0.001263	0.007269	0.002022	0.002152	0	0	0	1	0	AT3G11280_AT1G73700	Duplicated homeodomain-like superfamily protein	MATE efflux family protein
AT5G42300	AT2G35700	0.199661	0	0.001263	0.007269	0.002022	0.002152	0	0	0	-1	0	AT2G35700_AT5G42300	ATERF38, ERF38, ERF family protein 38	UBL5, ubiquitin-like protein 5
AT1G54310	AT2G03340	0.199661	0	0.001263	0.007269	0.002022	0.002152	0	0	0	1	0	AT2G03340_AT1G54310	WRKY3, WRKY DNA-binding protein 3	S-adenosyl-L-methionine-dependent methyltransferases superfamily protein
AT5G67370	AT5G67300	0.199661	0	0.001263	0.007269	0.002022	0.002152	0	0	0	1	0	AT5G67300_AT5G67370	ATMYB44, ATMYBR1, MYB44, MYBR1, myb domain protein r1	Protein of unknown function (DUF1230)
AT4G36530	AT4G14770	0.199661	0	0.001263	0.007269	0.002022	0.002152	0	0	0	1	0	AT4G14770_AT4G36530	ATTCX2, TCX2, TESMIN/TSO1-like CXC 2	alpha/beta-Hydrolases superfamily protein
AT1G74710	AT2G45480	0.199661	0	0.001263	0.007269	0.002021	0.002152	0	0	0	-1	0	AT2G45480_AT1G74710	AtGRF9, GRF9, growth-regulating factor 9	ATICS1, EDS16, ICS1, SID2, ADC synthase superfamily protein
AT3G56020	AT4G17980	0.199661	0	0.001263	0.007269	0.002021	0.002152	0	0	0	-1	0	AT4G17980_AT3G56020	anac071, NAC071, NAC domain containing protein 71	Ribosomal protein L41 family
AT5G60450	AT1G69490	0.199661	0	0.001263	0.007269	0.002021	0.002152	0	0	0	-1	0	AT1G69490_AT5G60450	ANAC029, ATNAP, NAP, NAC-like, activated by AP3/PI	ARF4, auxin response factor 4
AT3G22590	AT2G45420	0.199661	0	0.001263	0.007269	0.002021	0.002152	0	0	0	1	0	AT2G45420_AT3G22590	LBD18, LOB domain-containing protein 18	CDC73, PHP, PLANT HOMOLOGOUS TO PARAFIBROMIN
AT1G22310	AT1G51220	0.199661	0	0.001263	0.007269	0.002021	0.002152	0	0	0	1	0	AT1G51220_AT1G22310	WIP5, WIP domain protein 5	ATMBD8, MBD8, methyl-CPG-binding domain 8
AT5G43670	AT5G63090	0.199661	0	0.001263	0.007269	0.002021	0.002152	0	0	0	-1	0	AT5G63090_AT5G43670	LOB, Lateral organ boundaries (LOB) domain family protein	Sec23/Sec24 protein transport family protein
AT3G13000	AT5G62020	0.199661	0	0.001263	0.007269	0.002021	0.002152	0	0	0	-1	0	AT5G62020_AT3G13000	AT-HSFB2A, HSFB2A, heat shock transcription factor B2A	Protein of unknown function, DUF547
ATCG00520	AT5G08520	0.199661						0	0	0	-1	0	AT5G08520_ATCG00520	Duplicated homeodomain-like superfamily protein	YCF4, unfolded protein binding
AT5G48030	AT1G18330	0.199661	0	0.001263	0.007269	0.002021	0.002152	0	0	0	1	0	AT1G18330_AT5G48030	EPR1, RVE7, Homeodomain-like superfamily protein	GFA2, gametophytic factor 2
AT2G41190	AT5G62380	0.199661	0	0.001263	0.007269	0.002021	0.002151	0	0	0	-1	0	AT5G62380_AT2G41190	NA	Transmembrane amino acid transporter family protein
AT2G44690	AT1G34370	0.199661	0	0.001263	0.007269	0.002021	0.002151	0	0	0	-1	0	AT1G34370_AT2G44690	STOP1, C2H2 and C2HC zinc fingers superfamily protein	ARAC9, ATROP8, ROP8, Arabidopsis RAC-like 9
AT3G09690	AT2G38470	0.199661	0	0.001262	0.007269	0.00202	0.002151	0	0	0	1	0	AT2G38470_AT3G09690	ATWRKY33, WRKY33, WRKY DNA-binding protein 33	alpha/beta-Hydrolases superfamily protein
AT2G07725	AT2G40740	0.199661						0	0	0	1	0	AT2G40740_AT2G07725	NA	Ribosomal L5P family protein
AT5G66880	AT2G02070	0.199661	0	0.001262	0.007269	0.00202	0.002151	0	0	0	-1	0	AT2G02070_AT5G66880	AtIDD5, IDD5, indeterminate(ID)-domain 5	SNRK2-3, SNRK2.3, SRK2I, sucrose nonfermenting 1(SNF1)-related protein kinase 2.3
AT5G04130	AT1G68200	0.199661	0	0.001262	0.007269	0.00202	0.002151	0	0	0	-1	0	AT1G68200_AT5G04130	Zinc finger C-x8-C-x5-C-x3-H type family protein	GYRB2, DNA GYRASE B2
AT1G78650	AT2G40740	0.199661	0	0.001262	0.007269	0.00202	0.002151	0	0	0	1	0	AT2G40740_AT1G78650	NA	POLD3, DNA-directed DNA polymerases
AT5G40460	AT1G79180	0.199661	0	0.001262	0.007269	0.00202	0.002151	0	0	0	1	0	AT1G79180_AT5G40460	ATMYB63, MYB63, myb domain protein 63	unknown protein; BEST Arabidopsis thaliana protein match is: unknown protein (TAIR:AT3G27630.1); Has 87 Blast hits to 87 proteins in 12 species: Archae - 0; Bacteria - 0; Metazoa - 0; Fungi - 0; Plants - 87; Viruses - 0; Other Eukaryotes - 0 (source: NCBI BLink).
AT1G19220	AT2G32460	0.199661	0	0.001262	0.007269	0.00202	0.002151	0	0	0	1	0	AT2G32460_AT1G19220	ATM1, ATMYB101, MYB101, myb domain protein 101	ARF11, ARF19, IAA22, auxin response factor 19
AT1G20570	AT3G45610	0.199661	0	0.001262	0.007269	0.00202	0.002151	0	0	0	-1	0	AT3G45610_AT1G20570	Dof-type zinc finger DNA-binding family protein	Spc97 / Spc98 family of spindle pole body (SBP) component
AT5G41790	AT1G25340	0.199661	0	0.001262	0.007269	0.00202	0.002151	0	0	0	-1	0	AT1G25340_AT5G41790	NA	CIP1, COP1-interactive protein 1
AT1G26640	AT5G04410	0.199661	0	0.001262	0.007269	0.00202	0.002151	0	0	0	-1	0	AT5G04410_AT1G26640	anac078, NAC2, NAC domain containing protein 2	Amino acid kinase family protein
AT5G27470	AT4G18770	0.199661	0	0.001262	0.007269	0.00202	0.002151	0	0	0	1	0	AT4G18770_AT5G27470	NA	seryl-tRNA synthetase / serine--tRNA ligase
AT5G36250	AT3G53200	0.199661	0	0.001262	0.007269	0.00202	0.002151	0	0	0	-1	0	AT3G53200_AT5G36250	NA	Protein phosphatase 2C family protein
AT5G58030	AT2G43000	0.199661	0	0.001262	0.007269	0.00202	0.00215	0	0	0	-1	0	AT2G43000_AT5G58030	anac042, NAC042, NAC domain containing protein 42	Transport protein particle (TRAPP) component
AT5G01920	AT1G02250	0.199661	0	0.001262	0.007269	0.002019	0.00215	0	0	0	1	0	AT1G02250_AT5G01920	anac005, NAC005, NAC domain containing protein 5	STN8, Protein kinase superfamily protein
AT1G72330	AT5G19790	0.199661	0	0.001262	0.007269	0.002019	0.00215	0	0	0	1	0	AT5G19790_AT1G72330	NA	ALAAT2, alanine aminotransferase 2
AT5G47780	AT2G36010	0.199661	0	0.001262	0.007269	0.002019	0.00215	0	0	0	1	0	AT2G36010_AT5G47780	ATE2FA, E2F3, E2F transcription factor 3	GAUT4, galacturonosyltransferase 4
AT3G03340	AT1G76880	0.199661	0	0.001262	0.007269	0.002019	0.00215	0	0	0	-1	0	AT1G76880_AT3G03340	Duplicated homeodomain-like superfamily protein	UNE6, LUC7 related protein
AT1G80620	AT4G36160	0.199661	0	0.001262	0.007269	0.002019	0.00215	0	0	0	1	0	AT4G36160_AT1G80620	ANAC076, NAC076, VND2, NAC domain containing protein 76	S15/NS1, RNA-binding protein
AT1G12990	AT2G36270	0.199661	0	0.001262	0.007269	0.002019	0.00215	0	0	0	1	0	AT2G36270_AT1G12990	ABI5, GIA1, Basic-leucine zipper (bZIP) transcription factor family protein	beta-1,4-N-acetylglucosaminyltransferase family protein
AT2G38340	AT3G16280	0.199661	0	0.001262	0.007269	0.002019	0.00215	2	0	0	-1	0	AT3G16280_AT2G38340	Integrase-type DNA-binding superfamily protein	Integrase-type DNA-binding superfamily protein
AT5G04850	AT2G15740	0.199661	0	0.001261	0.007269	0.002019	0.00215	0	0	0	1	0	AT2G15740_AT5G04850	NA	VPS60.2, SNF7 family protein
AT4G11380	AT3G11440	0.199661	0	0.001261	0.007269	0.002019	0.00215	0	0	0	1	0	AT3G11440_AT4G11380	ATMYB65, MYB65, myb domain protein 65	Adaptin family protein
AT2G33640	AT4G04890	0.199661	0	0.001261	0.007269	0.002019	0.00215	0	0	0	-1	0	AT4G04890_AT2G33640	NA	DHHC-type zinc finger family protein
AT5G49945	AT3G01970	0.199661	0	0.001261	0.007269	0.002019	0.00215	0	0	0	-1	0	AT3G01970_AT5G49945	ATWRKY45, WRKY45, WRKY DNA-binding protein 45	Protein of unknown function (DUF1682)
AT3G15530	AT1G76880	0.199661	0	0.001261	0.007269	0.002019	0.00215	0	0	0	-1	0	AT1G76880_AT3G15530	Duplicated homeodomain-like superfamily protein	S-adenosyl-L-methionine-dependent methyltransferases superfamily protein
AT2G42880	AT2G18350	0.199661	0	0.001261	0.007269	0.002019	0.002149	0	0	0	1	0	AT2G18350_AT2G42880	AtHB24, HB24, homeobox protein 24	ATMPK20, MPK20, MAP kinase 20
AT5G05920	AT2G35700	0.199661	0	0.001261	0.007269	0.002018	0.002149	0	0	0	-1	0	AT2G35700_AT5G05920	ATERF38, ERF38, ERF family protein 38	DHS, EDA22, deoxyhypusine synthase
AT3G12990	AT4G36740	0.199661	0	0.001261	0.007269	0.002018	0.002149	0	0	0	1	0	AT4G36740_AT3G12990	ATHB40, HB-5, HB40, homeobox protein 40	RRP45a, ribonuclease PH45A
AT5G53895	AT3G60490	0.199661	0	0.001261	0.007269	0.002018	0.002149	0	0	0	-1	0	AT3G60490_AT5G53895	Integrase-type DNA-binding superfamily protein	unknown protein; BEST Arabidopsis thaliana protein match is: unknown protein (TAIR:AT4G27530.1); Has 30201 Blast hits to 17322 proteins in 780 species: Archae - 12; Bacteria - 1396; Metazoa - 17338; Fungi - 3422; Plants - 5037; Viruses - 0; Other Eukaryotes - 2996 (source: NCBI BLink).
AT5G48880	AT2G45420	0.19966	0	0.001261	0.007269	0.002018	0.002149	0	0	0	1	0	AT2G45420_AT5G48880	LBD18, LOB domain-containing protein 18	KAT5, PKT1, PKT2, peroxisomal 3-keto-acyl-CoA thiolase 2
AT4G38250	AT4G28500	0.19966	0	0.001261	0.007269	0.002018	0.002149	0	0	0	1	0	AT4G28500_AT4G38250	ANAC073, NAC073, SND2, NAC domain containing protein 73	Transmembrane amino acid transporter family protein
AT2G31960	AT2G41690	0.19966	0	0.001261	0.007269	0.002018	0.002149	0	0	0	-1	0	AT2G41690_AT2G31960	AT-HSFB3, HSFB3, HSFB3, heat shock transcription factor B3	ATGSL03, ATGSL3, GSL03, GSL03, glucan synthase-like 3
AT2G22360	AT2G18380	0.19966	0	0.001261	0.007269	0.002018	0.002149	0	0	0	1	0	AT2G18380_AT2G22360	GATA20, GATA transcription factor 20	DNAJ heat shock family protein
AT1G70630	AT3G01220	0.19966	0	0.001261	0.007269	0.002018	0.002149	0	0	0	-1	0	AT3G01220_AT1G70630	ATHB20, HB20, homeobox protein 20	Nucleotide-diphospho-sugar transferase family protein
AT3G61730	AT1G02230	0.19966	0	0.001261	0.007269	0.002018	0.002149	0	0	0	1	0	AT1G02230_AT3G61730	ANAC004, NAC004, NAC domain containing protein 4	RMF, reduced male fertility
AT3G24800	AT5G47370	0.19966	0	0.001261	0.007269	0.002018	0.002149	0	0	0	1	0	AT5G47370_AT3G24800	HAT2, Homeobox-leucine zipper protein 4 (HB-4) / HD-ZIP protein	PRT1, proteolysis 1
AT5G21940	AT2G06200	0.19966	0	0.001261	0.007269	0.002018	0.002149	0	0	0	1	0	AT2G06200_AT5G21940	AtGRF6, GRF6, growth-regulating factor 6	unknown protein; BEST Arabidopsis thaliana protein match is: unknown protein (TAIR:AT3G43850.1); Has 30201 Blast hits to 17322 proteins in 780 species: Archae - 12; Bacteria - 1396; Metazoa - 17338; Fungi - 3422; Plants - 5037; Viruses - 0; Other Eukaryotes - 2996 (source: NCBI BLink).
AT4G29820	AT2G18160	0.19966	0	0.001261	0.007269	0.002018	0.002149	0	0	0	-1	0	AT2G18160_AT4G29820	ATBZIP2, bZIP2, GBF5, basic leucine-zipper 2	ATCFIM-25, CFIM-25, homolog of CFIM-25
AT5G11980	AT2G02820	0.19966	0	0.001261	0.007269	0.002017	0.002149	0	0	0	-1	0	AT2G02820_AT5G11980	AtMYB88, MYB88, myb domain protein 88	conserved oligomeric Golgi complex component-related / COG complex component-related
AT4G11290	AT2G23320	0.19966	0	0.00126	0.007269	0.002017	0.002148	0	0	0	-1	0	AT2G23320_AT4G11290	WRKY15, WRKY DNA-binding protein 15	Peroxidase superfamily protein
AT3G08570	AT3G28920	0.19966	0	0.00126	0.007269	0.002017	0.002148	0	0	0	1	0	AT3G28920_AT3G08570	AtHB34, HB34, homeobox protein 34	Phototropic-responsive NPH3 family protein
AT2G22730	AT1G06850	0.19966	0	0.00126	0.007269	0.002017	0.002148	0	0	0	-1	0	AT1G06850_AT2G22730	AtbZIP52, bZIP52, basic leucine-zipper 52	Major facilitator superfamily protein
AT1G13280	AT5G25190	0.19966	0	0.00126	0.007269	0.002017	0.002148	0	0	0	1	0	AT5G25190_AT1G13280	Integrase-type DNA-binding superfamily protein	AOC4, allene oxide cyclase 4
AT5G43710	AT5G05550	0.19966	0	0.00126	0.007269	0.002017	0.002148	0	0	0	1	0	AT5G05550_AT5G43710	sequence-specific DNA binding transcription factors	Glycosyl hydrolase family 47 protein
AT3G03050	AT1G13260	0.19966	0	0.00126	0.007269	0.002017	0.002148	0	0	0	1	0	AT1G13260_AT3G03050	EDF4, RAV1, related to ABI3/VP1 1	ATCSLD3, CSLD3, KJK, cellulose synthase-like D3
AT1G73440	AT3G57920	0.19966	0	0.00126	0.007269	0.002017	0.002148	0	0	0	-1	0	AT3G57920_AT1G73440	SPL15, squamosa promoter binding protein-like 15	calmodulin-related
AT5G10695	AT1G77920	0.19966	0	0.00126	0.007269	0.002017	0.002148	0	0	0	-1	0	AT1G77920_AT5G10695	bZIP transcription factor family protein	unknown protein; BEST Arabidopsis thaliana protein match is: unknown protein (TAIR:AT5G57123.1); Has 30201 Blast hits to 17322 proteins in 780 species: Archae - 12; Bacteria - 1396; Metazoa - 17338; Fungi - 3422; Plants - 5037; Viruses - 0; Other Eukaryotes - 2996 (source: NCBI BLink).
AT1G48550	AT5G65310	0.19966	0	0.00126	0.007269	0.002016	0.002148	0	0	0	1	0	AT5G65310_AT1G48550	ATHB-5, ATHB5, HB5, homeobox protein 5	Vacuolar protein sorting-associated protein 26
AT5G47710	AT5G06960	0.19966	0	0.00126	0.007269	0.002016	0.002148	0	0	0	1	0	AT5G06960_AT5G47710	OBF5, TGA5, OCS-element binding factor 5	Calcium-dependent lipid-binding (CaLB domain) family protein
AT1G67880	AT4G21080	0.19966	0	0.00126	0.007269	0.002016	0.002148	0	0	0	1	0	AT4G21080_AT1G67880	Dof-type zinc finger domain-containing protein	beta-1,4-N-acetylglucosaminyltransferase family protein
AT1G75200	AT4G21030	0.19966	0	0.00126	0.007269	0.002016	0.002148	0	0	0	1	0	AT4G21030_AT1G75200	NA	flavodoxin family protein / radical SAM domain-containing protein
AT1G34270	AT5G17300	0.19966	0	0.00126	0.007269	0.002016	0.002147	0	0	0	-1	0	AT5G17300_AT1G34270	RVE1, Homeodomain-like superfamily protein	Exostosin family protein
AT3G59280	AT5G08330	0.19966	0	0.00126	0.007269	0.002016	0.002147	0	0	0	1	0	AT5G08330_AT3G59280	TCP family transcription factor	TXR1, Protein Transporter, Pam16
AT2G29140	AT1G74840	0.19966	0	0.00126	0.007269	0.002016	0.002147	0	0	0	1	0	AT1G74840_AT2G29140	Homeodomain-like superfamily protein	APUM3, PUM3, pumilio 3
AT5G57900	AT4G21040	0.19966	0	0.00126	0.007269	0.002016	0.002147	0	0	0	1	0	AT4G21040_AT5G57900	NA	SKIP1, SKP1 interacting partner 1
AT3G02220	AT2G43000	0.19966	0	0.00126	0.007269	0.002016	0.002147	0	0	0	-1	0	AT2G43000_AT3G02220	anac042, NAC042, NAC domain containing protein 42	unknown protein; CONTAINS InterPro DOMAIN/s: Protein of unknown function DUF2039 (InterPro:IPR019351); Has 215 Blast hits to 215 proteins in 94 species: Archae - 2; Bacteria - 2; Metazoa - 125; Fungi - 4; Plants - 38; Viruses - 0; Other Eukaryotes - 44 (source: NCBI BLink).
AT5G17330	AT4G18880	0.19966	0	0.00126	0.007269	0.002016	0.002147	0	0	0	1	0	AT4G18880_AT5G17330	AT-HSFA4A, HSF A4A, heat shock transcription factor A4A	GAD, GAD1, glutamate decarboxylase
AT5G35630	AT1G43700	0.19966	0	0.001259	0.007269	0.002016	0.002147	0	0	0	1	0	AT1G43700_AT5G35630	SUE3, VIP1, VIRE2-interacting protein 1	ATGSL1, GLN2, GS2, glutamine synthetase 2
AT1G10850	AT5G39820	0.19966	0	0.001259	0.007269	0.002016	0.002147	0	0	0	1	0	AT5G39820_AT1G10850	anac094, NAC094, NAC domain containing protein 94	Leucine-rich repeat protein kinase family protein
AT5G17690	AT2G46770	0.19966	0	0.001259	0.007269	0.002016	0.002147	0	0	0	-1	0	AT2G46770_AT5G17690	ANAC043, EMB2301, NST1, NAC (No Apical Meristem) domain transcriptional regulator superfamily protein	LHP1, TFL2, like heterochromatin protein (LHP1)
AT4G15470	AT4G29230	0.19966	0	0.001259	0.007269	0.002016	0.002147	0	0	0	-1	0	AT4G29230_AT4G15470	anac075, NAC075, NAC domain containing protein 75	Bax inhibitor-1 family protein
AT1G75420	AT3G02940	0.19966	0	0.001259	0.007269	0.002015	0.002147	0	0	0	-1	0	AT3G02940_AT1G75420	NA	UDP-Glycosyltransferase superfamily protein
AT3G52115	AT5G62470	0.19966	0	0.001259	0.007269	0.002015	0.002147	0	0	0	1	0	AT5G62470_AT3G52115	ATMYB96, MYB96, MYBCOV1, myb domain protein 96	ATCOM1, ATGR1, COM1, GR1, gamma response gene 1
AT2G43240	AT3G11280	0.19966	0	0.001259	0.007269	0.002015	0.002147	0	0	0	1	0	AT3G11280_AT2G43240	Duplicated homeodomain-like superfamily protein	Nucleotide-sugar transporter family protein
AT5G13470	AT1G13450	0.19966	0	0.001259	0.007269	0.002015	0.002146	0	0	0	1	0	AT1G13450_AT5G13470	Homeodomain-like superfamily protein	unknown protein; Has 1807 Blast hits to 1807 proteins in 277 species: Archae - 0; Bacteria - 0; Metazoa - 736; Fungi - 347; Plants - 385; Viruses - 0; Other Eukaryotes - 339 (source: NCBI BLink).
AT3G66652	AT4G21040	0.19966	0	0.001259	0.007269	0.002015	0.002146	0	0	0	-1	0	AT4G21040_AT3G66652	NA	fip1 motif-containing protein
AT1G33790	AT5G51990	0.19966	0	0.001259	0.007269	0.002015	0.002146	0	0	0	1	0	AT5G51990_AT1G33790	CBF4, DREB1D, C-repeat-binding factor 4	jacalin lectin family protein
AT5G60040	AT2G45420	0.19966	0	0.001259	0.007269	0.002015	0.002146	0	0	0	1	0	AT2G45420_AT5G60040	LBD18, LOB domain-containing protein 18	NRPC1, nuclear RNA polymerase C1
AT5G03415	AT1G77920	0.19966	0	0.001259	0.007269	0.002015	0.002146	0	0	0	1	0	AT1G77920_AT5G03415	bZIP transcription factor family protein	ATDPB, DPB, Transcription factor DP
AT3G51030	AT3G11440	0.19966	0	0.001259	0.007269	0.002015	0.002146	0	0	0	-1	0	AT3G11440_AT3G51030	ATMYB65, MYB65, myb domain protein 65	ATTRX H1, ATTRX1, TRX1, thioredoxin H-type 1
AT1G55080	AT4G34590	0.19966	0	0.001259	0.007269	0.002015	0.002146	0	0	0	-1	0	AT4G34590_AT1G55080	ATB2, AtbZIP11, BZIP11, GBF6, G-box binding factor 6	MED9, MED9; BEST Arabidopsis thaliana protein match is: unknown protein (TAIR:AT1G29580.1); Has 67203 Blast hits to 25757 proteins in 1293 species: Archae - 12; Bacteria - 4374; Metazoa - 24340; Fungi - 7940; Plants - 5927; Viruses - 273; Other Eukaryotes - 24337 (source: NCBI BLink).
AT1G36990	AT1G79580	0.19966	0	0.001259	0.007269	0.002015	0.002146	0	0	0	1	0	AT1G79580_AT1G36990	ANAC033, SMB, NAC (No Apical Meristem) domain transcriptional regulator superfamily protein	unknown protein; LOCATED IN: chloroplast; EXPRESSED IN: 24 plant structures; EXPRESSED DURING: 14 growth stages; BEST Arabidopsis thaliana protein match is: unknown protein (TAIR:AT4G08510.1); Has 5029 Blast hits to 1779 proteins in 339 species: Archae - 2; Bacteria - 1372; Metazoa - 990; Fungi - 933; Plants - 111; Viruses - 28; Other Eukaryotes - 1593 (source: NCBI BLink).
AT3G04650	AT1G72010	0.19966	0	0.001259	0.007269	0.002015	0.002146	0	0	0	1	0	AT1G72010_AT3G04650	TCP family transcription factor	FAD/NAD(P)-binding oxidoreductase family protein
AT2G38760	AT1G77920	0.19966	0	0.001259	0.007269	0.002014	0.002146	0	0	0	1	0	AT1G77920_AT2G38760	bZIP transcription factor family protein	ANN3, ANNAT3, annexin 3
AT5G53170	AT4G31060	0.19966	0	0.001259	0.007269	0.002014	0.002146	0	0	0	-1	0	AT4G31060_AT5G53170	Integrase-type DNA-binding superfamily protein	FTSH11, FTSH protease 11
AT5G25510	AT1G13260	0.19966	0	0.001259	0.007269	0.002014	0.002146	0	0	0	1	0	AT1G13260_AT5G25510	EDF4, RAV1, related to ABI3/VP1 1	Protein phosphatase 2A regulatory B subunit family protein
AT2G47250	AT5G67190	0.19966	0	0.001259	0.007269	0.002014	0.002146	0	0	0	1	0	AT5G67190_AT2G47250	DEAR2, DREB and EAR motif protein 2	RNA helicase family protein
AT3G55880	AT5G18450	0.19966	0	0.001259	0.007269	0.002014	0.002146	0	0	0	1	0	AT5G18450_AT3G55880	Integrase-type DNA-binding superfamily protein	SUE4, Alpha/beta hydrolase related protein
AT1G74450	AT1G34370	0.19966	0	0.001258	0.007269	0.002014	0.002145	0	0	0	-1	0	AT1G34370_AT1G74450	STOP1, C2H2 and C2HC zinc fingers superfamily protein	Protein of unknown function (DUF793)
AT1G10280	AT2G18060	0.19966	0	0.001258	0.007269	0.002014	0.002145	0	0	0	-1	0	AT2G18060_AT1G10280	ANAC037, VND1, vascular related NAC-domain protein 1	Core-2/I-branching beta-1,6-N-acetylglucosaminyltransferase family protein
AT5G12250	AT2G45480	0.19966	0	0.001258	0.007269	0.002014	0.002145	0	0	0	-1	0	AT2G45480_AT5G12250	AtGRF9, GRF9, growth-regulating factor 9	TUB6, beta-6 tubulin
AT1G55250	AT3G24520	0.19966	0	0.001258	0.007269	0.002014	0.002145	0	0	0	1	0	AT3G24520_AT1G55250	AT-HSFC1, HSFC1, heat shock transcription factor C1	HUB2, histone mono-ubiquitination 2
AT4G38250	AT5G26170	0.19966	0	0.001258	0.007269	0.002014	0.002145	0	0	0	-1	0	AT5G26170_AT4G38250	ATWRKY50, WRKY50, WRKY DNA-binding protein 50	Transmembrane amino acid transporter family protein
AT5G27540	AT4G36160	0.19966	0	0.001258	0.007269	0.002014	0.002145	0	0	0	1	0	AT4G36160_AT5G27540	ANAC076, NAC076, VND2, NAC domain containing protein 76	emb2473, MIRO1, MIRO-related GTP-ase 1
AT1G51200	AT2G43000	0.19966	0	0.001258	0.007269	0.002013	0.002145	0	0	0	-1	0	AT2G43000_AT1G51200	anac042, NAC042, NAC domain containing protein 42	A20/AN1-like zinc finger family protein
AT2G30250	AT2G45410	0.19966	0	0.001258	0.007269	0.002013	0.002145	4	0	0	1	0	AT2G45410_AT2G30250	NA	ATWRKY25, WRKY25, WRKY DNA-binding protein 25
AT3G63000	AT4G21030	0.19966	0	0.001258	0.007269	0.002013	0.002145	0	0	0	1	0	AT4G21030_AT3G63000	NA	NPL41, NPL4-like protein 1
AT5G01990	AT4G01540	0.19966	0	0.001258	0.007269	0.002013	0.002145	0	0	0	-1	0	AT4G01540_AT5G01990	ANAC068, NTM1, NAC with transmembrane motif1	Auxin efflux carrier family protein
AT4G25280	AT2G02070	0.19966	0	0.001258	0.007269	0.002013	0.002145	0	0	0	1	0	AT2G02070_AT4G25280	AtIDD5, IDD5, indeterminate(ID)-domain 5	P-loop containing nucleoside triphosphate hydrolases superfamily protein
AT1G77030	AT5G08330	0.19966	0	0.001258	0.007269	0.002013	0.002145	0	0	0	1	0	AT5G08330_AT1G77030	TCP family transcription factor	hydrolases, acting on acid anhydrides, in phosphorus-containing anhydrides;ATP-dependent helicases;nucleic acid binding;ATP binding;RNA binding;helicases
AT4G36550	AT2G32460	0.19966	0	0.001258	0.007269	0.002013	0.002145	0	0	0	1	0	AT2G32460_AT4G36550	ATM1, ATMYB101, MYB101, myb domain protein 101	ARM repeat superfamily protein
AT1G25260	AT3G50410	0.19966	0	0.001258	0.007269	0.002013	0.002144	0	0	0	-1	0	AT3G50410_AT1G25260	OBP1, OBF binding protein 1	Ribosomal protein L10 family protein
AT1G49850	AT3G25990	0.19966	0	0.001258	0.007269	0.002013	0.002144	0	0	0	1	0	AT3G25990_AT1G49850	Homeodomain-like superfamily protein	RING/U-box superfamily protein
AT2G23450	AT2G40620	0.19966	0	0.001258	0.007269	0.002013	0.002144	0	0	0	1	0	AT2G40620_AT2G23450	Basic-leucine zipper (bZIP) transcription factor family protein	Protein kinase superfamily protein
AT2G28510	AT5G47390	0.19966	0	0.001258	0.007269	0.002013	0.002144	0	0.183507	0.033675	1	0	AT5G47390_AT2G28510	myb-like transcription factor family protein	Dof-type zinc finger DNA-binding family protein
AT3G57450	AT1G28160	0.19966	0	0.001258	0.007269	0.002013	0.002144	0	0	0	1	0	AT1G28160_AT3G57450	NA	unknown protein; Has 65 Blast hits to 65 proteins in 11 species: Archae - 0; Bacteria - 0; Metazoa - 0; Fungi - 0; Plants - 65; Viruses - 0; Other Eukaryotes - 0 (source: NCBI BLink).
AT5G24260	AT2G35700	0.19966	0	0.001258	0.007269	0.002013	0.002144	0	0	0	1	0	AT2G35700_AT5G24260	ATERF38, ERF38, ERF family protein 38	prolyl oligopeptidase family protein
AT1G12950	AT1G63030	0.19966	0	0.001257	0.007269	0.002012	0.002144	0	0	0	-1	0	AT1G63030_AT1G12950	ddf2, Integrase-type DNA-binding superfamily protein	RSH2, root hair specific 2
AT5G08630	AT5G62470	0.19966	0	0.001257	0.007269	0.002012	0.002144	0	0	0	1	0	AT5G62470_AT5G08630	ATMYB96, MYB96, MYBCOV1, myb domain protein 96	DDT domain-containing protein
AT3G45443	AT5G39820	0.19966	0	0.001257	0.007269	0.002012	0.002144	0	0	0	-1	0	AT5G39820_AT3G45443	anac094, NAC094, NAC domain containing protein 94	unknown protein; Has 4 Blast hits to 4 proteins in 2 species: Archae - 0; Bacteria - 0; Metazoa - 0; Fungi - 0; Plants - 4; Viruses - 0; Other Eukaryotes - 0 (source: NCBI BLink).
AT1G74870	AT1G69010	0.19966	0	0.001257	0.007269	0.002012	0.002144	0	0.177204	0.031401	1	0	AT1G69010_AT1G74870	BIM2, BES1-interacting Myc-like protein 2	RING/U-box superfamily protein
AT3G13674	AT4G32800	0.19966	0	0.001257	0.007269	0.002012	0.002144	0	0	0	-1	0	AT4G32800_AT3G13674	Integrase-type DNA-binding superfamily protein	unknown protein; FUNCTIONS IN: molecular_function unknown; INVOLVED IN: biological_process unknown; LOCATED IN: chloroplast; EXPRESSED IN: 17 plant structures; EXPRESSED DURING: 11 growth stages; BEST Arabidopsis thaliana protein match is: unknown protein (TAIR:AT1G55205.1); Has 76 Blast hits to 76 proteins in 10 species: Archae - 0; Bacteria - 0; Metazoa - 0; Fungi - 0; Plants - 76; Viruses - 0; Other Eukaryotes - 0 (source: NCBI BLink).
AT1G13260	AT5G53950	0.19966	0	0.001257	0.007269	0.002012	0.002144	1	0	0	1	0	AT5G53950_AT1G13260	ANAC098, ATCUC2, CUC2, NAC (No Apical Meristem) domain transcriptional regulator superfamily protein	EDF4, RAV1, related to ABI3/VP1 1
AT5G35735	AT5G11510	0.19966	0	0.001257	0.007269	0.002012	0.002144	0	0	0	1	0	AT5G11510_AT5G35735	AtMYB3R4, MYB3R-4, myb domain protein 3r-4	Auxin-responsive family protein
AT1G71010	AT1G69780	0.199659	0	0.001257	0.007269	0.002012	0.002143	0	0	0	-1	0	AT1G69780_AT1G71010	ATHB13, Homeobox-leucine zipper protein family	FAB1C, FORMS APLOID AND BINUCLEATE CELLS 1C
AT2G23890	AT3G18990	0.199659	0	0.001257	0.007269	0.002012	0.002143	0	0	0	-1	0	AT3G18990_AT2G23890	REM39, VRN1, AP2/B3-like transcriptional factor family protein	HAD-superfamily hydrolase, subfamily IG, 5'-nucleotidase
AT5G19780	AT5G07310	0.199659	0	0.001257	0.007269	0.002012	0.002143	0	0	0	1	0	AT5G07310_AT5G19780	Integrase-type DNA-binding superfamily protein	TUA5, tubulin alpha-5
AT1G72050	AT3G22760	0.199659	0	0.001257	0.007269	0.002012	0.002143	0	0	0	-1	0	AT3G22760_AT1G72050	SOL1, Tesmin/TSO1-like CXC domain-containing protein	TFIIIA, transcription factor IIIA
AT1G65280	AT2G23290	0.199659	0	0.001257	0.007269	0.002012	0.002143	0	0	0	1	0	AT2G23290_AT1G65280	AtMYB70, MYB70, myb domain protein 70	DNAJ heat shock N-terminal domain-containing protein
AT3G29375	AT3G20310	0.199659	0	0.001257	0.007269	0.002012	0.002143	0	0	0	-1	0	AT3G20310_AT3G29375	ATERF-7, ATERF7, ERF7, ethylene response factor 7	XH domain-containing protein
AT3G03310	AT4G36740	0.199659	0	0.001257	0.007269	0.002011	0.002143	0	0	0	-1	0	AT4G36740_AT3G03310	ATHB40, HB-5, HB40, homeobox protein 40	ATLCAT3, LCAT3, lecithin:cholesterol acyltransferase 3
AT1G75000	AT5G45300	0.199659	0	0.001257	0.007269	0.002011	0.002143	0	0	0	1	0	AT5G45300_AT1G75000	BAM8, BMY2, beta-amylase 2	GNS1/SUR4 membrane protein family
AT2G46000	AT1G43700	0.199659	0	0.001257	0.007269	0.002011	0.002143	0	0	0	1	0	AT1G43700_AT2G46000	SUE3, VIP1, VIRE2-interacting protein 1	FUNCTIONS IN: molecular_function unknown; INVOLVED IN: biological_process unknown; LOCATED IN: endomembrane system; EXPRESSED IN: 24 plant structures; EXPRESSED DURING: 15 growth stages; CONTAINS InterPro DOMAIN/s: Mesoderm development candidate 2 (InterPro:IPR019330); Has 31 Blast hits to 31 proteins in 13 species: Archae - 0; Bacteria - 0; Metazoa - 5; Fungi - 0; Plants - 26; Viruses - 0; Other Eukaryotes - 0 (source: NCBI BLink).
AT5G64170	AT4G16750	0.199659	0	0.001257	0.007269	0.002011	0.002143	0	0	0	1	0	AT4G16750_AT5G64170	Integrase-type DNA-binding superfamily protein	dentin sialophosphoprotein-related
AT1G73470	AT2G23320	0.199659	0	0.001257	0.007269	0.002011	0.002143	0	0	0	-1	0	AT2G23320_AT1G73470	WRKY15, WRKY DNA-binding protein 15	unknown protein; FUNCTIONS IN: molecular_function unknown; INVOLVED IN: biological_process unknown; LOCATED IN: chloroplast; EXPRESSED IN: 22 plant structures; EXPRESSED DURING: 13 growth stages; Has 72 Blast hits to 72 proteins in 35 species: Archae - 0; Bacteria - 50; Metazoa - 0; Fungi - 0; Plants - 22; Viruses - 0; Other Eukaryotes - 0 (source: NCBI BLink).
AT4G12720	AT5G62380	0.199659	0	0.001257	0.007269	0.002011	0.002143	0	0	0	1	0	AT5G62380_AT4G12720	NA	AtNUDT7, ATNUDX7, GFG1, NUDT7, MutT/nudix family protein
AT1G20410	AT2G46680	0.199659	0	0.001256	0.007269	0.002011	0.002143	0	0	0	1	0	AT2G46680_AT1G20410	ATHB-7, ATHB7, HB-7, homeobox 7	Pseudouridine synthase family protein
AT4G31150	AT5G56840	0.199659	0	0.001256	0.007269	0.002011	0.002143	0	0	0	1	0	AT5G56840_AT4G31150	myb-like transcription factor family protein	endonuclease V family protein
AT4G38350	AT1G44830	0.199659	0	0.001256	0.007269	0.002011	0.002142	0	0	0	1	0	AT1G44830_AT4G38350	Integrase-type DNA-binding superfamily protein	Patched family protein
AT3G57400	AT2G38470	0.199659	0	0.001256	0.007269	0.002011	0.002142	0	0	0	-1	0	AT2G38470_AT3G57400	ATWRKY33, WRKY33, WRKY DNA-binding protein 33	unknown protein; FUNCTIONS IN: molecular_function unknown; INVOLVED IN: N-terminal protein myristoylation; LOCATED IN: cellular_component unknown; BEST Arabidopsis thaliana protein match is: unknown protein (TAIR:AT5G52500.1); Has 38 Blast hits to 38 proteins in 7 species: Archae - 0; Bacteria - 0; Metazoa - 0; Fungi - 0; Plants - 38; Viruses - 0; Other Eukaryotes - 0 (source: NCBI BLink).
AT1G60490	AT3G11440	0.199659	0	0.001256	0.007269	0.00201	0.002142	0	0	0	-1	0	AT3G11440_AT1G60490	ATMYB65, MYB65, myb domain protein 65	ATVPS34, PI3K, VPS34, vacuolar protein sorting 34
AT1G22530	AT3G27010	0.199659	0	0.001256	0.007269	0.00201	0.002142	0	0	0	-1	0	AT3G27010_AT1G22530	AT-TCP20, ATTCP20, PCF1, TCP20, TEOSINTE BRANCHED 1, cycloidea, PCF (TCP)-domain family protein 20	PATL2, PATELLIN 2
AT2G44970	AT3G28920	0.199659	0	0.001256	0.007269	0.00201	0.002142	0	0	0	1	0	AT3G28920_AT2G44970	AtHB34, HB34, homeobox protein 34	alpha/beta-Hydrolases superfamily protein
AT2G39450	AT5G65210	0.199659	0	0.001256	0.007269	0.00201	0.002142	0	0	0	1	0	AT5G65210_AT2G39450	TGA1, bZIP transcription factor family protein	ATMTP11, MTP11, Cation efflux family protein
AT3G57170	AT2G40620	0.199659	0	0.001256	0.007269	0.00201	0.002142	0	0	0	1	0	AT2G40620_AT3G57170	Basic-leucine zipper (bZIP) transcription factor family protein	N-acetylglucosaminyl transferase component family protein / Gpi1 family protein
AT3G14980	AT4G01500	0.199659	0	0.001256	0.007269	0.00201	0.002142	0	0	0	1	0	AT4G01500_AT3G14980	NA	Acyl-CoA N-acyltransferase with RING/FYVE/PHD-type zinc finger protein
AT4G39690	AT2G35700	0.199659	0	0.001256	0.007269	0.00201	0.002142	0	0	0	-1	0	AT2G35700_AT4G39690	ATERF38, ERF38, ERF family protein 38	FUNCTIONS IN: molecular_function unknown; INVOLVED IN: biological_process unknown; LOCATED IN: mitochondrion; EXPRESSED IN: 26 plant structures; EXPRESSED DURING: 14 growth stages; CONTAINS InterPro DOMAIN/s: Mitochondrial inner membrane protein Mitofilin (InterPro:IPR019133); Has 30201 Blast hits to 17322 proteins in 780 species: Archae - 12; Bacteria - 1396; Metazoa - 17338; Fungi - 3422; Plants - 5037; Viruses - 0; Other Eukaryotes - 2996 (source: NCBI BLink).
AT5G60600	AT3G47500	0.199659	0	0.001256	0.007269	0.00201	0.002142	0	0	0	1	0	AT3G47500_AT5G60600	CDF3, cycling DOF factor 3	CLB4, CSB3, GCPE, HDS, ISPG, 4-hydroxy-3-methylbut-2-enyl diphosphate synthase
AT3G03940	AT1G52880	0.199659	0	0.001256	0.007269	0.00201	0.002142	0	0	0	1	0	AT1G52880_AT3G03940	ANAC018, ATNAM, NAM, NARS2, NAC (No Apical Meristem) domain transcriptional regulator superfamily protein	Protein kinase family protein
AT1G04940	AT2G03500	0.199659	0	0.001256	0.007269	0.00201	0.002142	0	0	0	-1	0	AT2G03500_AT1G04940	Homeodomain-like superfamily protein	TIC20, translocon at the inner envelope membrane of chloroplasts 20
AT1G32240	AT2G31220	0.199659	0	0.001256	0.007269	0.00201	0.002142	0	0	0	-1	0	AT2G31220_AT1G32240	basic helix-loop-helix (bHLH) DNA-binding superfamily protein	KAN2, Homeodomain-like superfamily protein
AT4G22890	AT1G12610	0.199659	0	0.001256	0.007269	0.00201	0.002142	0	0	0	-1	0	AT1G12610_AT4G22890	DDF1, Integrase-type DNA-binding superfamily protein	PGR5-LIKE A, PGR5-LIKE A
AT5G07320	AT1G27730	0.199659	0	0.001256	0.007269	0.00201	0.002141	0	0	0	1	0	AT1G27730_AT5G07320	STZ, ZAT10, salt tolerance zinc finger	Mitochondrial substrate carrier family protein
ATCG00080	AT4G37260	0.199659						0	0	0	1	0	AT4G37260_ATCG00080	ATMYB73, MYB73, myb domain protein 73	PSBI, photosystem II reaction center protein I
AT2G32260	AT4G29230	0.199659	0	0.001256	0.007269	0.002009	0.002141	0	0	0	-1	0	AT4G29230_AT2G32260	anac075, NAC075, NAC domain containing protein 75	ATCCT1, CCT1, phosphorylcholine cytidylyltransferase
AT2G47260	AT5G51190	0.199659	0	0.001256	0.007269	0.002009	0.002141	0	0	0	1	0	AT5G51190_AT2G47260	Integrase-type DNA-binding superfamily protein	ATWRKY23, WRKY23, WRKY DNA-binding protein 23
AT1G62305	AT1G79580	0.199659	0	0.001256	0.007269	0.002009	0.002141	0	0	0	-1	0	AT1G79580_AT1G62305	ANAC033, SMB, NAC (No Apical Meristem) domain transcriptional regulator superfamily protein	Core-2/I-branching beta-1,6-N-acetylglucosaminyltransferase family protein
AT4G01590	AT3G27785	0.199659	0	0.001255	0.007269	0.002009	0.002141	0	0	0	-1	0	AT3G27785_AT4G01590	NA	unknown protein; BEST Arabidopsis thaliana protein match is: Arabidopsis protein of unknown function (DUF241) (TAIR:AT4G35680.1); Has 1908 Blast hits to 1345 proteins in 175 species: Archae - 3; Bacteria - 106; Metazoa - 494; Fungi - 346; Plants - 115; Viruses - 71; Other Eukaryotes - 773 (source: NCBI BLink).
AT4G20020	AT5G46590	0.199659	0	0.001255	0.007269	0.002009	0.002141	0	0	0	-1	0	AT5G46590_AT4G20020	anac096, NAC096, NAC domain containing protein 96	unknown protein; BEST Arabidopsis thaliana protein match is: unknown protein (TAIR:AT5G44780.1); Has 28928 Blast hits to 16023 proteins in 1033 species: Archae - 4; Bacteria - 4155; Metazoa - 15463; Fungi - 2938; Plants - 3091; Viruses - 205; Other Eukaryotes - 3072 (source: NCBI BLink).
AT1G03040	AT4G38000	0.199659	0	0.001255	0.007269	0.002009	0.002141	0	0	0	1	0	AT4G38000_AT1G03040	DOF4.7, DNA binding with one finger 4.7	basic helix-loop-helix (bHLH) DNA-binding superfamily protein
AT5G62520	AT1G34180	0.199659	0	0.001255	0.007269	0.002009	0.002141	0	0	0	-1	0	AT1G34180_AT5G62520	anac016, NAC016, NAC domain containing protein 16	SRO5, similar to RCD one 5
AT5G14600	AT5G07310	0.199659	0	0.001255	0.007269	0.002009	0.002141	0	0	0	1	0	AT5G07310_AT5G14600	Integrase-type DNA-binding superfamily protein	S-adenosyl-L-methionine-dependent methyltransferases superfamily protein
AT1G76170	AT1G47655	0.199659	0	0.001255	0.007269	0.002009	0.002141	0	0	0	-1	0	AT1G47655_AT1G76170	Dof-type zinc finger DNA-binding family protein	2-thiocytidine tRNA biosynthesis protein, TtcA
AT5G19310	AT1G12630	0.199659	0	0.001255	0.007269	0.002009	0.002141	0	0	0	-1	0	AT1G12630_AT5G19310	Integrase-type DNA-binding superfamily protein	Homeotic gene regulator
AT4G10920	AT3G24520	0.199659	0	0.001255	0.007269	0.002009	0.002141	0	0	0	-1	0	AT3G24520_AT4G10920	AT-HSFC1, HSFC1, heat shock transcription factor C1	KELP, transcriptional coactivator p15 (PC4) family protein (KELP)
AT3G58010	AT1G75080	0.199659	0	0.001255	0.007269	0.002009	0.002141	0	0	0	1	0	AT1G75080_AT3G58010	BZR1, Brassinosteroid signalling positive regulator (BZR1) family protein	PGL34, plastoglobulin 34kD
AT3G15380	AT2G20110	0.199659	0	0.001255	0.007269	0.002009	0.002141	0	0	0	-1	0	AT2G20110_AT3G15380	Tesmin/TSO1-like CXC domain-containing protein	Plasma-membrane choline transporter family protein
ATCG00150	AT2G27300	0.199659						0	0	0	-1	0	AT2G27300_ATCG00150	ANAC040, NTL8, NTM1-like 8	ATPI, ATPase, F0 complex, subunit A protein
AT2G25300	AT4G01280	0.199659	0	0.001255	0.007269	0.002009	0.00214	0	0	0	1	0	AT4G01280_AT2G25300	Homeodomain-like superfamily protein	Galactosyltransferase family protein
AT4G37095	AT2G04038	0.199659	0	0.001255	0.007269	0.002008	0.00214	0	0	0	1	0	AT2G04038_AT4G37095	NA	unknown protein; Has 0 Blast hits to 0 proteins in 0 species (source: NCBI BLink).
AT2G30575	AT3G14180	0.199659	0	0.001255	0.007269	0.002008	0.00214	0	0	0	-1	0	AT3G14180_AT2G30575	sequence-specific DNA binding transcription factors	GAUT5, LGT5, los glycosyltransferase 5
AT4G19640	AT2G36270	0.199659	0	0.001255	0.007269	0.002008	0.00214	0	0	0	1	0	AT2G36270_AT4G19640	ABI5, GIA1, Basic-leucine zipper (bZIP) transcription factor family protein	ARA-7, ARA7, ATRAB-F2B, ATRAB5B, ATRABF2B, RAB-F2B, RABF2B, Ras-related small GTP-binding family protein
AT1G04810	AT5G62000	0.199659	0	0.001255	0.007269	0.002008	0.00214	0	0	0	-1	0	AT5G62000_AT1G04810	ARF1-BP, ARF2, HSS, ORE14, auxin response factor 2	26S proteasome regulatory complex, non-ATPase subcomplex, Rpn2/Psmd1 subunit
AT5G66600	AT3G50060	0.199659	0	0.001255	0.007269	0.002008	0.00214	0	0	0	1	0	AT3G50060_AT5G66600	MYB77, myb domain protein 77	Protein of unknown function, DUF547
AT1G29630	AT2G31220	0.199659	0	0.001255	0.007269	0.002008	0.00214	0	0	0	-1	0	AT2G31220_AT1G29630	basic helix-loop-helix (bHLH) DNA-binding superfamily protein	5'-3' exonuclease family protein
AT5G53430	AT5G07310	0.199659	0	0.001255	0.007269	0.002008	0.00214	0	0	0	1	0	AT5G07310_AT5G53430	Integrase-type DNA-binding superfamily protein	ATX5, SDG29, SET29, SET domain group 29
AT5G09440	AT5G65310	0.199659	0	0.001255	0.007269	0.002008	0.00214	0	0	0	1	0	AT5G65310_AT5G09440	ATHB-5, ATHB5, HB5, homeobox protein 5	EXL4, EXORDIUM like 4
AT3G57160	AT4G24240	0.199659	0	0.001255	0.007269	0.002008	0.00214	0	0	0	1	0	AT4G24240_AT3G57160	ATWRKY7, WRKY7, WRKY DNA-binding protein 7	unknown protein; Has 3 Blast hits to 3 proteins in 1 species: Archae - 0; Bacteria - 0; Metazoa - 0; Fungi - 0; Plants - 3; Viruses - 0; Other Eukaryotes - 0 (source: NCBI BLink).
AT4G17370	AT3G24520	0.199659	0	0.001255	0.007269	0.002008	0.00214	0	0	0	-1	0	AT3G24520_AT4G17370	AT-HSFC1, HSFC1, heat shock transcription factor C1	Oxidoreductase family protein
AT1G70320	AT5G46830	0.199659	0	0.001254	0.007269	0.002008	0.00214	0	0	0	1	0	AT5G46830_AT1G70320	ATNIG1, NIG1, NACL-inducible gene 1	UPL2, ubiquitin-protein ligase 2
AT1G14610	AT5G13790	0.199659	0	0.001254	0.007269	0.002008	0.00214	0	0	0	1	0	AT5G13790_AT1G14610	AGL15, AGAMOUS-like 15	TWN2, VALRS, valyl-tRNA synthetase / valine--tRNA ligase (VALRS)
AT5G35753	AT3G57920	0.199659	0	0.001254	0.007269	0.002007	0.002139	0	0	0	1	0	AT3G57920_AT5G35753	SPL15, squamosa promoter binding protein-like 15	Domain of unknown function (DUF3444)
AT5G03340	AT1G32870	0.199659	0	0.001254	0.007269	0.002007	0.002139	0	0	0	-1	0	AT1G32870_AT5G03340	ANAC013, ANAC13, NAC13, NAC domain protein 13	ATPase, AAA-type, CDC48 protein
AT3G49060	AT5G02840	0.199659	0	0.001254	0.007269	0.002007	0.002139	0	0	0	1	0	AT5G02840_AT3G49060	LCL1, LHY/CCA1-like 1	U-box domain-containing protein kinase family protein
AT1G52730	AT4G18450	0.199659	0	0.001254	0.007269	0.002007	0.002139	0	0	0	1	0	AT4G18450_AT1G52730	Integrase-type DNA-binding superfamily protein	Transducin/WD40 repeat-like superfamily protein
AT5G58575	AT1G43160	0.199659	0	0.001254	0.007269	0.002007	0.002139	0	0	0	-1	0	AT1G43160_AT5G58575	RAP2.6, related to AP2 6	CONTAINS InterPro DOMAIN/s: Sgf11, transcriptional regulation (InterPro:IPR013246); Has 30201 Blast hits to 17322 proteins in 780 species: Archae - 12; Bacteria - 1396; Metazoa - 17338; Fungi - 3422; Plants - 5037; Viruses - 0; Other Eukaryotes - 2996 (source: NCBI BLink).
AT4G23980	AT5G46350	0.199659	0	0.001254	0.007269	0.002007	0.002139	0	0	0	-1	0	AT5G46350_AT4G23980	ATWRKY8, WRKY8, WRKY DNA-binding protein 8	ARF9, auxin response factor 9
AT3G04560	AT5G58850	0.199659	0	0.001254	0.007269	0.002007	0.002139	0	0	0	-1	0	AT5G58850_AT3G04560	NA	unknown protein; FUNCTIONS IN: molecular_function unknown; INVOLVED IN: biological_process unknown; EXPRESSED IN: 22 plant structures; EXPRESSED DURING: 16 growth stages; Has 227 Blast hits to 225 proteins in 83 species: Archae - 0; Bacteria - 17; Metazoa - 98; Fungi - 29; Plants - 51; Viruses - 1; Other Eukaryotes - 31 (source: NCBI BLink).
AT1G50500	AT1G64620	0.199659	0	0.001254	0.007269	0.002007	0.002139	0	0	0	-1	0	AT1G64620_AT1G50500	Dof-type zinc finger DNA-binding family protein	ATVPS53, HIT1, VPS53, Membrane trafficking VPS53 family protein
AT4G06746	AT5G65410	0.199659	0	0.001254	0.007269	0.002007	0.002139	1	0	0	1	0	AT5G65410_AT4G06746	NA	DEAR5, RAP2.9, related to AP2 9
AT5G53430	AT1G69490	0.199659	0	0.001254	0.007269	0.002007	0.002139	0	0	0	-1	0	AT1G69490_AT5G53430	ANAC029, ATNAP, NAP, NAC-like, activated by AP3/PI	ATX5, SDG29, SET29, SET domain group 29
AT5G17050	AT2G22540	0.199659	0	0.001254	0.007269	0.002007	0.002139	0	0	0	1	0	AT2G22540_AT5G17050	AGL22, SVP, K-box region and MADS-box transcription factor family protein	UGT78D2, UDP-glucosyl transferase 78D2
AT3G58180	AT3G10030	0.199659	0	0.001254	0.007269	0.002007	0.002139	0	0	0	-1	0	AT3G10030_AT3G58180	aspartate/glutamate/uridylate kinase family protein	ARM repeat superfamily protein
AT5G02450	AT5G03150	0.199659	0	0.001254	0.007269	0.002006	0.002139	0	0	0	1	0	AT5G03150_AT5G02450	JKD, C2H2-like zinc finger protein	Ribosomal protein L36e family protein
AT4G28610	AT4G28500	0.199659	0	0.001254	0.007269	0.002006	0.002138	0	0	0	1	0	AT4G28500_AT4G28610	ANAC073, NAC073, SND2, NAC domain containing protein 73	AtPHR1, PHR1, phosphate starvation response 1
AT3G06920	AT2G20400	0.199659	0	0.001254	0.007269	0.002006	0.002138	0	0	0	1	0	AT2G20400_AT3G06920	myb-like HTH transcriptional regulator family protein	Tetratricopeptide repeat (TPR)-like superfamily protein
AT4G04770	AT2G23320	0.199658	0	0.001254	0.007269	0.002006	0.002138	0	0	0	-1	0	AT2G23320_AT4G04770	WRKY15, WRKY DNA-binding protein 15	ABC1, ATABC1, ATNAP1, LAF6, ATP binding cassette protein 1
AT4G27690	AT4G00730	0.199658	0	0.001253	0.007269	0.002006	0.002138	0	0	0	1	0	AT4G00730_AT4G27690	AHDP, ANL2, Homeobox-leucine zipper family protein / lipid-binding START domain-containing protein	VPS26B, vacuolar protein sorting 26B
AT1G02970	AT1G49480	0.199658	0	0.001253	0.007269	0.002006	0.002138	0	0	0	1	0	AT1G49480_AT1G02970	RTV1, related to vernalization1 1	ATWEE1, WEE1, WEE1 kinase homolog
AT3G20500	AT3G60580	0.199658	0	0.001253	0.007269	0.002006	0.002138	0	0	0	1	0	AT3G60580_AT3G20500	C2H2-like zinc finger protein	ATPAP18, PAP18, purple acid phosphatase 18
AT4G33100	AT3G62420	0.199658	0	0.001253	0.007269	0.002006	0.002138	0	0	0	1	0	AT3G62420_AT4G33100	ATBZIP53, BZIP53, basic region/leucine zipper motif 53	CONTAINS InterPro DOMAIN/s: Mitochondrial distribution/morphology family 35/apoptosis (InterPro:IPR007918); Has 214 Blast hits to 214 proteins in 102 species: Archae - 0; Bacteria - 0; Metazoa - 110; Fungi - 69; Plants - 29; Viruses - 0; Other Eukaryotes - 6 (source: NCBI BLink).
AT4G23760	AT2G30340	0.199658	0	0.001253	0.007269	0.002006	0.002138	0	0	0	-1	0	AT2G30340_AT4G23760	LBD13, LOB domain-containing protein 13	Cox19-like CHCH family protein
AT1G60620	AT5G61620	0.199658	0	0.001253	0.007269	0.002006	0.002138	0	0	0	-1	0	AT5G61620_AT1G60620	myb-like transcription factor family protein	ATRPAC43, RPAC43, RNA polymerase I subunit 43
AT2G35690	AT5G39760	0.199658	0	0.001253	0.007269	0.002005	0.002138	0	0	0	-1	0	AT5G39760_AT2G35690	AtHB23, HB23, homeobox protein 23	ACX5, acyl-CoA oxidase 5
AT3G44320	AT3G50060	0.199658	0	0.001253	0.007269	0.002005	0.002138	0	0	0	1	0	AT3G50060_AT3G44320	MYB77, myb domain protein 77	AtNIT3, NIT3, nitrilase 3
AT5G63470	AT3G28920	0.199658	0	0.001253	0.007269	0.002005	0.002138	0	0	0	1	0	AT3G28920_AT5G63470	AtHB34, HB34, homeobox protein 34	NF-YC4, nuclear factor Y, subunit C4
AT4G24015	AT2G35530	0.199658	0	0.001253	0.007269	0.002005	0.002138	0	0	0	1	0	AT2G35530_AT4G24015	AtbZIP16, bZIP16, basic region/leucine zipper transcription factor 16	RING/U-box superfamily protein
AT2G28550	AT3G47500	0.199658	0	0.001253	0.007269	0.002005	0.002137	0	0	0	1	0	AT3G47500_AT2G28550	CDF3, cycling DOF factor 3	RAP2.7, TOE1, related to AP2.7
AT3G16110	AT5G24110	0.199658	0	0.001253	0.007269	0.002005	0.002137	0	0	0	-1	0	AT5G24110_AT3G16110	ATWRKY30, WRKY30, WRKY DNA-binding protein 30	ATPDI4, ATPDIL1-6, PDI4, PDIL1-6, PDI-like 1-6
AT3G20100	AT1G29160	0.199658	0	0.001253	0.007269	0.002005	0.002137	0	0.159815	0.025541	1	0	AT1G29160_AT3G20100	Dof-type zinc finger DNA-binding family protein	CYP705A19, cytochrome P450, family 705, subfamily A, polypeptide 19
AT2G40820	AT1G02250	0.199658	0	0.001253	0.007269	0.002005	0.002137	0	0	0	1	0	AT1G02250_AT2G40820	anac005, NAC005, NAC domain containing protein 5	FUNCTIONS IN: molecular_function unknown; INVOLVED IN: biological_process unknown; LOCATED IN: plasma membrane; EXPRESSED IN: 21 plant structures; EXPRESSED DURING: 13 growth stages; BEST Arabidopsis thaliana protein match is: myosin heavy chain-related (TAIR:AT3G56480.1); Has 203 Blast hits to 195 proteins in 64 species: Archae - 3; Bacteria - 13; Metazoa - 26; Fungi - 15; Plants - 101; Viruses - 0; Other Eukaryotes - 45 (source: NCBI BLink).
AT5G49480	AT1G52150	0.199658	0	0.001253	0.007269	0.002005	0.002137	0	0	0	-1	0	AT1G52150_AT5G49480	ATHB-15, ATHB15, CNA, ICU4, Homeobox-leucine zipper family protein / lipid-binding START domain-containing protein	ATCP1, CP1, Ca2+-binding protein 1
AT5G39570	AT1G49480	0.199658	0	0.001253	0.007269	0.002005	0.002137	0	0	0	1	0	AT1G49480_AT5G39570	RTV1, related to vernalization1 1	FUNCTIONS IN: molecular_function unknown; INVOLVED IN: biological_process unknown; LOCATED IN: cytosol, nucleus; EXPRESSED IN: 25 plant structures; EXPRESSED DURING: 14 growth stages; BEST Arabidopsis thaliana protein match is: glycine-rich protein (TAIR:AT3G29075.1); Has 30201 Blast hits to 17322 proteins in 780 species: Archae - 12; Bacteria - 1396; Metazoa - 17338; Fungi - 3422; Plants - 5037; Viruses - 0; Other Eukaryotes - 2996 (source: NCBI BLink).
AT1G68440	AT1G69690	0.199658	0	0.001253	0.007269	0.002005	0.002137	0	0	0	1	0	AT1G69690_AT1G68440	TCP family transcription factor	unknown protein; BEST Arabidopsis thaliana protein match is: unknown protein (TAIR:AT1G25400.2); Has 86 Blast hits to 86 proteins in 29 species: Archae - 0; Bacteria - 6; Metazoa - 27; Fungi - 11; Plants - 24; Viruses - 0; Other Eukaryotes - 18 (source: NCBI BLink).
AT3G50070	AT4G24240	0.199658	0	0.001253	0.007269	0.002005	0.002137	0	0	0	1	0	AT4G24240_AT3G50070	ATWRKY7, WRKY7, WRKY DNA-binding protein 7	CYCD3;3, CYCLIN D3;3
AT5G14140	AT5G46590	0.199658	0	0.001253	0.007269	0.002005	0.002137	0	0	0	1	0	AT5G46590_AT5G14140	anac096, NAC096, NAC domain containing protein 96	zinc ion binding;nucleic acid binding;zinc ion binding
AT5G41220	AT2G01060	0.199658	0	0.001252	0.007269	0.002004	0.002137	0	0	0	-1	0	AT2G01060_AT5G41220	myb-like HTH transcriptional regulator family protein	ATGSTT3, GST10C, GSTT3, glutathione S-transferase THETA 3
AT4G22270	AT5G54230	0.199658	0	0.001252	0.007269	0.002004	0.002137	0	0	0	-1	0	AT5G54230_AT4G22270	AtMYB49, MYB49, myb domain protein 49	ATMRB1, MRB1, Protein of unknown function (DUF3537)
AT3G20500	AT5G07680	0.199658	0	0.001252	0.007269	0.002004	0.002137	0	0	0	1	0	AT5G07680_AT3G20500	ANAC079, ANAC080, ATNAC4, NAC080, NAC domain containing protein 80	ATPAP18, PAP18, purple acid phosphatase 18
AT2G26970	AT5G06960	0.199658	0	0.001252	0.007269	0.002004	0.002137	0	0	0	1	0	AT5G06960_AT2G26970	OBF5, TGA5, OCS-element binding factor 5	Polynucleotidyl transferase, ribonuclease H-like superfamily protein
AT3G04160	AT4G36740	0.199658	0	0.001252	0.007269	0.002004	0.002137	0	0	0	-1	0	AT4G36740_AT3G04160	ATHB40, HB-5, HB40, homeobox protein 40	unknown protein; Has 1711 Blast hits to 1353 proteins in 195 species: Archae - 0; Bacteria - 64; Metazoa - 693; Fungi - 201; Plants - 207; Viruses - 0; Other Eukaryotes - 546 (source: NCBI BLink).
AT4G14680	AT2G01940	0.199658	0	0.001252	0.007269	0.002004	0.002136	0	0	0	1	0	AT2G01940_AT4G14680	ATIDD15, SGR5, C2H2-like zinc finger protein	APS3, Pseudouridine synthase/archaeosine transglycosylase-like family protein
AT4G18730	AT1G64620	0.199658	0	0.001252	0.007269	0.002004	0.002136	0	0	0	-1	0	AT1G64620_AT4G18730	Dof-type zinc finger DNA-binding family protein	RPL16B, ribosomal protein L16B
AT4G05160	AT3G18400	0.199658	0	0.001252	0.007269	0.002004	0.002136	0	0	0	1	0	AT3G18400_AT4G05160	anac058, NAC058, NAC domain containing protein 58	AMP-dependent synthetase and ligase family protein
AT4G30290	AT2G03500	0.199658	0	0.001252	0.007269	0.002004	0.002136	0	0	0	1	0	AT2G03500_AT4G30290	Homeodomain-like superfamily protein	ATXTH19, XTH19, xyloglucan endotransglucosylase/hydrolase 19
AT5G16270	AT4G06746	0.199658	0	0.001252	0.007269	0.002004	0.002136	0	0	0	-1	0	AT4G06746_AT5G16270	DEAR5, RAP2.9, related to AP2 9	ATRAD21.3, SYN4, sister chromatid cohesion 1 protein 4
AT1G74950	AT3G09600	0.199658	0	0.001252	0.007269	0.002004	0.002136	0	0	0	1	0	AT3G09600_AT1G74950	Homeodomain-like superfamily protein	JAZ2, TIFY10B, TIFY domain/Divergent CCT motif family protein
AT1G62780	AT3G52440	0.199658	0	0.001252	0.007269	0.002004	0.002136	0	0	0	1	0	AT3G52440_AT1G62780	Dof-type zinc finger DNA-binding family protein	unknown protein; FUNCTIONS IN: molecular_function unknown; INVOLVED IN: biological_process unknown; LOCATED IN: chloroplast, chloroplast stroma; EXPRESSED IN: 22 plant structures; EXPRESSED DURING: 14 growth stages; Has 94 Blast hits to 94 proteins in 35 species: Archae - 6; Bacteria - 10; Metazoa - 21; Fungi - 2; Plants - 48; Viruses - 0; Other Eukaryotes - 7 (source: NCBI BLink).
AT3G54300	AT1G69780	0.199658	0	0.001252	0.007269	0.002004	0.002136	0	0	0	-1	0	AT1G69780_AT3G54300	ATHB13, Homeobox-leucine zipper protein family	ATVAMP727, VAMP727, VAMP727, vesicle-associated membrane protein 727
AT4G13710	AT1G13450	0.199658	0	0.001252	0.007269	0.002004	0.002136	0	0	0	1	0	AT1G13450_AT4G13710	Homeodomain-like superfamily protein	Pectin lyase-like superfamily protein
AT1G52150	AT3G08500	0.199658	0	0.001252	0.007269	0.002003	0.002136	1	0	0	1	0	AT3G08500_AT1G52150	AtMYB83, MYB83, myb domain protein 83	ATHB-15, ATHB15, CNA, ICU4, Homeobox-leucine zipper family protein / lipid-binding START domain-containing protein
AT1G73720	AT5G65410	0.199658	0	0.001252	0.007269	0.002003	0.002136	0	0	0	1	0	AT5G65410_AT1G73720	NA	SMU1, transducin family protein / WD-40 repeat family protein
AT5G59980	AT1G69780	0.199658	0	0.001252	0.007269	0.002003	0.002136	0	0	0	-1	0	AT1G69780_AT5G59980	ATHB13, Homeobox-leucine zipper protein family	Polymerase/histidinol phosphatase-like
AT1G69780	AT4G01540	0.199658	0	0.001252	0.007269	0.002003	0.002136	1	0	0	-1	0	AT4G01540_AT1G69780	ANAC068, NTM1, NAC with transmembrane motif1	ATHB13, Homeobox-leucine zipper protein family
AT5G18640	AT2G46680	0.199658	0	0.001252	0.007269	0.002003	0.002135	0	0	0	1	0	AT2G46680_AT5G18640	ATHB-7, ATHB7, HB-7, homeobox 7	alpha/beta-Hydrolases superfamily protein
AT2G44100	AT1G20980	0.199658	0	0.001252	0.007269	0.002003	0.002135	0	0	0	1	0	AT1G20980_AT2G44100	ATSPL14, FBR6, SPL14, SPL1R2, squamosa promoter binding protein-like 14	AT-GDI1, ATGDI1, GDI1, guanosine nucleotide diphosphate dissociation inhibitor 1
AT1G19580	AT3G24520	0.199658	0	0.001251	0.007269	0.002003	0.002135	0	0	0	-1	0	AT3G24520_AT1G19580	AT-HSFC1, HSFC1, heat shock transcription factor C1	GAMMA CA1, gamma carbonic anhydrase 1
AT2G41440	AT2G06200	0.199658	0	0.001251	0.007269	0.002003	0.002135	0	0	0	-1	0	AT2G06200_AT2G41440	AtGRF6, GRF6, growth-regulating factor 6	unknown protein; BEST Arabidopsis thaliana protein match is: unknown protein (TAIR:AT2G41470.1); Has 30201 Blast hits to 17322 proteins in 780 species: Archae - 12; Bacteria - 1396; Metazoa - 17338; Fungi - 3422; Plants - 5037; Viruses - 0; Other Eukaryotes - 2996 (source: NCBI BLink).
AT5G40740	AT4G21030	0.199658	0	0.001251	0.007269	0.002003	0.002135	0	0	0	-1	0	AT4G21030_AT5G40740	NA	unknown protein; Has 30201 Blast hits to 17322 proteins in 780 species: Archae - 12; Bacteria - 1396; Metazoa - 17338; Fungi - 3422; Plants - 5037; Viruses - 0; Other Eukaryotes - 2996 (source: NCBI BLink).
AT5G27950	AT1G74480	0.199658	0	0.001251	0.007269	0.002003	0.002135	0	0	0	1	0	AT1G74480_AT5G27950	RWP-RK domain-containing protein	P-loop containing nucleoside triphosphate hydrolases superfamily protein
AT2G34300	AT5G65410	0.199658	0	0.001251	0.007269	0.002003	0.002135	0	0	0	1	0	AT5G65410_AT2G34300	NA	S-adenosyl-L-methionine-dependent methyltransferases superfamily protein
AT1G22200	AT5G60850	0.199658	0	0.001251	0.007269	0.002003	0.002135	0	0	0	-1	0	AT5G60850_AT1G22200	OBP4, OBF binding protein 4	Endoplasmic reticulum vesicle transporter protein
AT2G44760	AT5G65410	0.199658	0	0.001251	0.007269	0.002002	0.002135	0	0	0	1	0	AT5G65410_AT2G44760	NA	Domain of unknown function (DUF3598)
AT5G11980	AT3G25990	0.199658	0	0.001251	0.007269	0.002002	0.002135	0	0	0	-1	0	AT3G25990_AT5G11980	Homeodomain-like superfamily protein	conserved oligomeric Golgi complex component-related / COG complex component-related
AT3G18750	AT4G36160	0.199658	0	0.001251	0.007269	0.002002	0.002135	0	0	0	-1	0	AT4G36160_AT3G18750	ANAC076, NAC076, VND2, NAC domain containing protein 76	ATWNK6, WNK6, ZIK5, with no lysine (K) kinase 6
AT1G25470	AT5G66730	0.199658	0	0.001251	0.007269	0.002002	0.002135	0	0	0	1	0	AT5G66730_AT1G25470	C2H2-like zinc finger protein	AP2 domain-containing transcription factor family protein
AT5G44250	AT1G64620	0.199658	0	0.001251	0.007269	0.002002	0.002135	0	0	0	-1	0	AT1G64620_AT5G44250	Dof-type zinc finger DNA-binding family protein	Protein of unknown function DUF829, transmembrane 53
AT4G25630	AT1G35460	0.199658	0	0.001251	0.007269	0.002002	0.002135	0	0	0	1	0	AT1G35460_AT4G25630	basic helix-loop-helix (bHLH) DNA-binding superfamily protein	ATFIB2, FIB2, fibrillarin 2
AT2G26600	AT1G74650	0.199658	0	0.001251	0.007269	0.002002	0.002134	0	0	0	1	0	AT1G74650_AT2G26600	ATMYB31, ATY13, MYB31, myb domain protein 31	Glycosyl hydrolase superfamily protein
AT3G02050	AT4G24020	0.199658	0	0.001251	0.007269	0.002002	0.002134	0	0	0	1	0	AT4G24020_AT3G02050	NLP7, NIN like protein 7	ATKT4, ATKUP3, KUP3, K+ uptake transporter 3
AT2G17390	AT2G45420	0.199658	0	0.001251	0.007269	0.002002	0.002134	0	0	0	1	0	AT2G45420_AT2G17390	LBD18, LOB domain-containing protein 18	AKR2B, ankyrin repeat-containing 2B
AT5G58200	AT1G76880	0.199658	0	0.001251	0.007269	0.002002	0.002134	0	0	0	-1	0	AT1G76880_AT5G58200	Duplicated homeodomain-like superfamily protein	Calcineurin-like metallo-phosphoesterase superfamily protein
AT1G21000	AT1G76420	0.199658	0	0.001251	0.007269	0.002002	0.002134	0	0	0	1	0	AT1G76420_AT1G21000	NA	PLATZ transcription factor family protein
AT3G20430	AT1G69690	0.199658	0	0.001251	0.007269	0.002002	0.002134	0	0	0	1	0	AT1G69690_AT3G20430	TCP family transcription factor	CONTAINS InterPro DOMAIN/s: Phosphorylated adapter RNA export protein, RNA-binding domain (InterPro:IPR019385); Has 110 Blast hits to 110 proteins in 51 species: Archae - 0; Bacteria - 3; Metazoa - 56; Fungi - 0; Plants - 36; Viruses - 0; Other Eukaryotes - 15 (source: NCBI BLink).
AT4G33160	AT1G77920	0.199658	0	0.001251	0.007269	0.002001	0.002134	0	0	0	-1	0	AT1G77920_AT4G33160	bZIP transcription factor family protein	F-box family protein
AT4G38790	AT2G23340	0.199658	0	0.001251	0.007269	0.002001	0.002134	0	0	0	1	0	AT2G23340_AT4G38790	DEAR3, DREB and EAR motif protein 3	ER lumen protein retaining receptor family protein
AT1G20550	AT3G28920	0.199658	0	0.00125	0.007269	0.002001	0.002134	0	0	0	1	0	AT3G28920_AT1G20550	AtHB34, HB34, homeobox protein 34	O-fucosyltransferase family protein
AT1G53350	AT4G00730	0.199658	0	0.00125	0.007269	0.002001	0.002134	0	0	0	1	0	AT4G00730_AT1G53350	AHDP, ANL2, Homeobox-leucine zipper family protein / lipid-binding START domain-containing protein	Disease resistance protein (CC-NBS-LRR class) family
AT5G67560	AT2G45480	0.199658	0	0.00125	0.007269	0.002001	0.002134	0	0	0	1	0	AT2G45480_AT5G67560	AtGRF9, GRF9, growth-regulating factor 9	ARLA1D, ATARLA1D, ADP-ribosylation factor-like A1D
AT5G65430	AT5G15830	0.199658	0	0.00125	0.007269	0.002001	0.002134	0	0	0	1	0	AT5G15830_AT5G65430	AtbZIP3, bZIP3, basic leucine-zipper 3	14-3-3KAPPA, GF14 KAPPA, GRF8, general regulatory factor 8
AT4G36020	AT4G01550	0.199657	0	0.00125	0.007269	0.002001	0.002134	0	0	0	-1	0	AT4G01550_AT4G36020	anac069, NAC069, NAC domain containing protein 69	CSDP1, cold shock domain protein 1
AT1G14410	AT5G11260	0.199657	0	0.00125	0.007269	0.002001	0.002134	0	0	0	1	0	AT5G11260_AT1G14410	HY5, TED 5, Basic-leucine zipper (bZIP) transcription factor family protein	ATWHY1, PTAC1, WHY1, ssDNA-binding transcriptional regulator
AT5G20360	AT5G07680	0.199657	0	0.00125	0.007269	0.002001	0.002133	0	0	0	-1	0	AT5G07680_AT5G20360	ANAC079, ANAC080, ATNAC4, NAC080, NAC domain containing protein 80	Octicosapeptide/Phox/Bem1p (PB1) domain-containing protein / tetratricopeptide repeat (TPR)-containing protein
AT1G70320	AT4G01680	0.199657	0	0.00125	0.007269	0.002001	0.002133	0	0	0	1	0	AT4G01680_AT1G70320	AtMYB55, MYB55, myb domain protein 55	UPL2, ubiquitin-protein ligase 2
AT3G49780	AT1G25340	0.199657	0	0.00125	0.007269	0.002001	0.002133	0	0	0	1	0	AT1G25340_AT3G49780	NA	ATPSK3 (FORMER SYMBOL), ATPSK4, PSK4, phytosulfokine 4 precursor
AT3G47910	AT1G69570	0.199657	0	0.00125	0.007269	0.002001	0.002133	0	0	0	-1	0	AT1G69570_AT3G47910	Dof-type zinc finger DNA-binding family protein	Ubiquitin carboxyl-terminal hydrolase-related protein
AT1G51060	AT1G20980	0.199657	0	0.00125	0.007269	0.002	0.002133	0	0	0	-1	0	AT1G20980_AT1G51060	ATSPL14, FBR6, SPL14, SPL1R2, squamosa promoter binding protein-like 14	HTA10, histone H2A 10
AT3G06250	AT1G74650	0.199657	0	0.00125	0.007269	0.002	0.002133	0	0	0	1	0	AT1G74650_AT3G06250	ATMYB31, ATY13, MYB31, myb domain protein 31	FRS7, FAR1-related sequence 7
AT5G07890	AT2G30590	0.199657	0	0.00125	0.007269	0.002	0.002133	0	0	0	-1	0	AT2G30590_AT5G07890	WRKY21, WRKY DNA-binding protein 21	myosin heavy chain-related
AT3G19050	AT5G39610	0.199657	0	0.00125	0.007269	0.002	0.002133	0	0	0	-1	0	AT5G39610_AT3G19050	ANAC092, ATNAC2, ATNAC6, NAC2, NAC6, ORE1, NAC domain containing protein 6	POK2, phragmoplast orienting kinesin 2
AT1G47820	AT3G11440	0.199657	0	0.00125	0.007269	0.002	0.002133	0	0	0	-1	0	AT3G11440_AT1G47820	ATMYB65, MYB65, myb domain protein 65	unknown protein; BEST Arabidopsis thaliana protein match is: unknown protein (TAIR:AT1G47813.1); Has 29 Blast hits to 29 proteins in 9 species: Archae - 0; Bacteria - 0; Metazoa - 0; Fungi - 0; Plants - 29; Viruses - 0; Other Eukaryotes - 0 (source: NCBI BLink).
AT5G45200	AT1G70920	0.199657	0	0.00125	0.007269	0.002	0.002133	0	0	0	1	0	AT1G70920_AT5G45200	ATHB18, HB18, homeobox-leucine zipper protein 18	Disease resistance protein (TIR-NBS-LRR class) family
AT3G20240	AT1G06180	0.199657	0	0.00125	0.007269	0.002	0.002133	0	0	0	-1	0	AT1G06180_AT3G20240	ATMYB13, ATMYBLFGN, MYB13, myb domain protein 13	Mitochondrial substrate carrier family protein
AT4G21410	AT5G25190	0.199657	0	0.00125	0.007269	0.002	0.002133	0	0	0	-1	0	AT5G25190_AT4G21410	Integrase-type DNA-binding superfamily protein	CRK29, cysteine-rich RLK (RECEPTOR-like protein kinase) 29
AT3G28970	AT3G03200	0.199657	0	0.00125	0.007269	0.002	0.002133	0	0	0	1	0	AT3G03200_AT3G28970	anac045, NAC045, NAC domain containing protein 45	AAR3, Domain of unknown function (DUF298)
AT3G56680	AT2G38470	0.199657	0	0.00125	0.007269	0.002	0.002133	0	0	0	1	0	AT2G38470_AT3G56680	ATWRKY33, WRKY33, WRKY DNA-binding protein 33	Single-stranded nucleic acid binding R3H protein
AT4G17260	AT1G77200	0.199657	0	0.00125	0.007269	0.002	0.002132	0	0	0	1	0	AT1G77200_AT4G17260	Integrase-type DNA-binding superfamily protein	Lactate/malate dehydrogenase family protein
AT1G36990	AT5G47370	0.199657	0	0.001249	0.007269	0.002	0.002132	0	0	0	1	0	AT5G47370_AT1G36990	HAT2, Homeobox-leucine zipper protein 4 (HB-4) / HD-ZIP protein	unknown protein; LOCATED IN: chloroplast; EXPRESSED IN: 24 plant structures; EXPRESSED DURING: 14 growth stages; BEST Arabidopsis thaliana protein match is: unknown protein (TAIR:AT4G08510.1); Has 5029 Blast hits to 1779 proteins in 339 species: Archae - 2; Bacteria - 1372; Metazoa - 990; Fungi - 933; Plants - 111; Viruses - 28; Other Eukaryotes - 1593 (source: NCBI BLink).
AT3G45630	AT4G34590	0.199657	0	0.001249	0.007269	0.002	0.002132	0	0	0	-1	0	AT4G34590_AT3G45630	ATB2, AtbZIP11, BZIP11, GBF6, G-box binding factor 6	RNA binding (RRM/RBD/RNP motifs) family protein
AT1G06190	AT4G14770	0.199657	0	0.001249	0.007269	0.002	0.002132	0	0	0	-1	0	AT4G14770_AT1G06190	ATTCX2, TCX2, TESMIN/TSO1-like CXC 2	Rho termination factor
AT3G44680	AT5G16820	0.199657	0	0.001249	0.007269	0.001999	0.002132	0	0	0	-1	0	AT5G16820_AT3G44680	ATHSF3, ATHSFA1B, HSF3, HSFA1B, heat shock factor 3	HDA09, HDA9, histone deacetylase 9
AT5G59520	AT2G45420	0.199657	0	0.001249	0.007269	0.001999	0.002132	0	0	0	1	0	AT2G45420_AT5G59520	LBD18, LOB domain-containing protein 18	ZIP2, ZRT/IRT-like protein 2
AT3G18350	AT5G04410	0.199657	0	0.001249	0.007269	0.001999	0.002132	0	0	0	1	0	AT5G04410_AT3G18350	anac078, NAC2, NAC domain containing protein 2	Plant protein of unknown function (DUF639)
AT5G12410	AT5G06950	0.199657	0	0.001249	0.007269	0.001999	0.002132	0	0	0	1	0	AT5G06950_AT5G12410	AHBP-1B, TGA2, bZIP transcription factor family protein	THUMP domain-containing protein
AT5G35530	AT3G18990	0.199657	0	0.001249	0.007269	0.001999	0.002132	0	0	0	1	0	AT3G18990_AT5G35530	REM39, VRN1, AP2/B3-like transcriptional factor family protein	Ribosomal protein S3 family protein
AT2G34650	AT5G47230	0.199657	0	0.001249	0.007269	0.001999	0.002132	0	0	0	1	0	AT5G47230_AT2G34650	ATERF-5, ATERF5, ERF5, ethylene responsive element binding factor 5	ABR, PID, Protein kinase superfamily protein
AT3G46030	AT5G45300	0.199657	0	0.001249	0.007269	0.001999	0.002132	0	0	0	-1	0	AT5G45300_AT3G46030	BAM8, BMY2, beta-amylase 2	HTB11, Histone superfamily protein
AT3G52400	AT2G18550	0.199657	0	0.001249	0.007269	0.001999	0.002132	0	0	0	-1	0	AT2G18550_AT3G52400	ATHB21, HB-2, HB21, homeobox protein 21	ATSYP122, SYP122, syntaxin of plants 122
AT4G28450	AT3G12130	0.199657	0	0.001249	0.007269	0.001999	0.002132	0	0	0	1	0	AT3G12130_AT4G28450	KH domain-containing protein / zinc finger (CCCH type) family protein	nucleotide binding;protein binding
AT5G49280	AT3G01530	0.199657	0	0.001249	0.007269	0.001999	0.002132	0	0	0	-1	0	AT3G01530_AT5G49280	ATMYB57, MYB57, myb domain protein 57	hydroxyproline-rich glycoprotein family protein
AT5G22740	AT1G18330	0.199657	0	0.001249	0.007269	0.001999	0.002131	0	0	0	1	0	AT1G18330_AT5G22740	EPR1, RVE7, Homeodomain-like superfamily protein	ATCSLA02, ATCSLA2, CSLA02, CSLA2, cellulose synthase-like A02
AT3G12930	AT3G60580	0.199657	0	0.001249	0.007269	0.001999	0.002131	0	0	0	1	0	AT3G60580_AT3G12930	C2H2-like zinc finger protein	Lojap-related protein
AT5G65240	AT5G46350	0.199657	0	0.001249	0.007269	0.001998	0.002131	0	0	0	1	0	AT5G46350_AT5G65240	ATWRKY8, WRKY8, WRKY DNA-binding protein 8	Leucine-rich repeat protein kinase family protein
AT5G11520	AT5G18450	0.199657	0	0.001249	0.007269	0.001998	0.002131	0	0	0	1	0	AT5G18450_AT5G11520	Integrase-type DNA-binding superfamily protein	ASP3, YLS4, aspartate aminotransferase 3
AT4G36520	AT5G60130	0.199657	0	0.001249	0.007269	0.001998	0.002131	0	0	0	-1	0	AT5G60130_AT4G36520	NA	Chaperone DnaJ-domain superfamily protein
AT2G33600	AT1G28370	0.199657	0	0.001249	0.007269	0.001998	0.002131	0	0	0	-1	0	AT1G28370_AT2G33600	ATERF11, ERF11, ERF domain protein 11	NAD(P)-binding Rossmann-fold superfamily protein
AT4G14300	AT3G50060	0.199657	0	0.001249	0.007269	0.001998	0.002131	0	0	0	1	0	AT3G50060_AT4G14300	MYB77, myb domain protein 77	RNA-binding (RRM/RBD/RNP motifs) family protein
AT4G29700	AT2G18060	0.199657	0	0.001248	0.007269	0.001998	0.002131	0	0	0	-1	0	AT2G18060_AT4G29700	ANAC037, VND1, vascular related NAC-domain protein 1	Alkaline-phosphatase-like family protein
AT1G10410	AT1G34370	0.199657	0	0.001248	0.007269	0.001998	0.002131	0	0	0	1	0	AT1G34370_AT1G10410	STOP1, C2H2 and C2HC zinc fingers superfamily protein	Protein of unknown function (DUF1336)
AT1G67890	AT5G04410	0.199657	0	0.001248	0.007269	0.001998	0.002131	0	0	0	1	0	AT5G04410_AT1G67890	anac078, NAC2, NAC domain containing protein 2	PAS domain-containing protein tyrosine kinase family protein
AT5G41520	AT5G51190	0.199657	0	0.001248	0.007269	0.001998	0.002131	0	0	0	1	0	AT5G51190_AT5G41520	Integrase-type DNA-binding superfamily protein	RNA binding Plectin/S10 domain-containing protein
AT2G07180	AT5G66300	0.199657	0	0.001248	0.007269	0.001998	0.002131	0	0	0	-1	0	AT5G66300_AT2G07180	ANAC105, NAC105, VND3, NAC domain containing protein 105	Protein kinase superfamily protein
AT1G49850	AT5G23280	0.199657	0	0.001248	0.007269	0.001998	0.002131	0	0	0	1	0	AT5G23280_AT1G49850	TCP family transcription factor	RING/U-box superfamily protein
AT5G64430	AT2G32460	0.199657	0	0.001248	0.007269	0.001998	0.002131	0	0	0	1	0	AT2G32460_AT5G64430	ATM1, ATMYB101, MYB101, myb domain protein 101	Octicosapeptide/Phox/Bem1p family protein
AT2G15620	AT2G35530	0.199657	0	0.001248	0.007269	0.001998	0.00213	0	0	0	-1	0	AT2G35530_AT2G15620	AtbZIP16, bZIP16, basic region/leucine zipper transcription factor 16	ATHNIR, NIR, NIR1, nitrite reductase 1
AT4G35310	AT1G74650	0.199657	0	0.001248	0.007269	0.001997	0.00213	0	0	0	1	0	AT1G74650_AT4G35310	ATMYB31, ATY13, MYB31, myb domain protein 31	ATCPK5, CPK5, calmodulin-domain protein kinase 5
AT5G19440	AT3G15210	0.199657	0	0.001248	0.007269	0.001997	0.00213	0	0	0	1	0	AT3G15210_AT5G19440	ATERF-4, ATERF4, ERF4, RAP2.5, ethylene responsive element binding factor 4	NAD(P)-binding Rossmann-fold superfamily protein
AT1G69750	AT1G13450	0.199657	0	0.001248	0.007269	0.001997	0.00213	0	0	0	1	0	AT1G13450_AT1G69750	Homeodomain-like superfamily protein	ATCOX19-2, COX19-2, cytochrome c oxidase 19-2
AT4G04970	AT3G01970	0.199657	0	0.001248	0.007269	0.001997	0.00213	0	0	0	-1	0	AT3G01970_AT4G04970	ATWRKY45, WRKY45, WRKY DNA-binding protein 45	ATGSL01, ATGSL1, GSL01, GSL1, glucan synthase-like 1
AT3G58630	AT1G22810	0.199657	0	0.001248	0.007269	0.001997	0.00213	0	0	0	1	0	AT1G22810_AT3G58630	Integrase-type DNA-binding superfamily protein	sequence-specific DNA binding transcription factors
AT4G38250	AT4G29230	0.199657	0	0.001248	0.007269	0.001997	0.00213	0	0	0	-1	0	AT4G29230_AT4G38250	anac075, NAC075, NAC domain containing protein 75	Transmembrane amino acid transporter family protein
AT5G14970	AT5G08520	0.199657	0	0.001248	0.007269	0.001997	0.00213	0	0	0	-1	0	AT5G08520_AT5G14970	Duplicated homeodomain-like superfamily protein	unknown protein; BEST Arabidopsis thaliana protein match is: unknown protein (TAIR:AT2G14910.1); Has 579 Blast hits to 397 proteins in 95 species: Archae - 0; Bacteria - 294; Metazoa - 0; Fungi - 0; Plants - 86; Viruses - 0; Other Eukaryotes - 199 (source: NCBI BLink).
AT3G56370	AT2G02450	0.199657	0	0.001248	0.007269	0.001997	0.00213	0	0	0	1	0	AT2G02450_AT3G56370	NA	Leucine-rich repeat protein kinase family protein
AT1G80270	AT3G47500	0.199657	0	0.001248	0.007269	0.001997	0.00213	0	0	0	1	0	AT3G47500_AT1G80270	CDF3, cycling DOF factor 3	PPR596, PENTATRICOPEPTIDE REPEAT 596
AT1G13940	AT5G39610	0.199657	0	0.001248	0.007269	0.001997	0.00213	0	0	0	1	0	AT5G39610_AT1G13940	ANAC092, ATNAC2, ATNAC6, NAC2, NAC6, ORE1, NAC domain containing protein 6	Plant protein of unknown function (DUF863)
AT5G20150	AT1G08320	0.199657	0	0.001248	0.007269	0.001997	0.00213	0	0	0	1	0	AT1G08320_AT5G20150	bZIP21, TGA9, bZIP transcription factor family protein	ATSPX1, SPX1, SPX domain gene 1
AT3G54480	AT2G18160	0.199657	0	0.001248	0.007269	0.001997	0.00213	0	0	0	-1	0	AT2G18160_AT3G54480	ATBZIP2, bZIP2, GBF5, basic leucine-zipper 2	SKIP5, SKP5, SKP1/ASK-interacting protein 5
AT3G63030	AT1G76420	0.199657	0	0.001247	0.007269	0.001996	0.00213	0	0	0	-1	0	AT1G76420_AT3G63030	NA	MBD4, methyl-CPG-binding domain 4
AT2G02870	AT2G36010	0.199657	0	0.001247	0.007269	0.001996	0.002129	0	0	0	-1	0	AT2G36010_AT2G02870	ATE2FA, E2F3, E2F transcription factor 3	Galactose oxidase/kelch repeat superfamily protein
AT3G01040	AT3G60580	0.199657	0	0.001247	0.007269	0.001996	0.002129	0	0	0	1	0	AT3G60580_AT3G01040	C2H2-like zinc finger protein	GAUT13, galacturonosyltransferase 13
AT5G02290	AT1G52150	0.199657	0	0.001247	0.007269	0.001996	0.002129	0	0	0	-1	0	AT1G52150_AT5G02290	ATHB-15, ATHB15, CNA, ICU4, Homeobox-leucine zipper family protein / lipid-binding START domain-containing protein	NAK, Protein kinase superfamily protein
AT2G40410	AT2G32460	0.199657	0	0.001247	0.007269	0.001996	0.002129	0	0	0	1	0	AT2G32460_AT2G40410	ATM1, ATMYB101, MYB101, myb domain protein 101	Staphylococcal nuclease homologue
AT5G19340	AT4G01680	0.199657	0	0.001247	0.007269	0.001996	0.002129	0	0	0	1	0	AT4G01680_AT5G19340	AtMYB55, MYB55, myb domain protein 55	unknown protein; BEST Arabidopsis thaliana protein match is: unknown protein (TAIR:AT3G05980.1); Has 1000 Blast hits to 906 proteins in 61 species: Archae - 0; Bacteria - 4; Metazoa - 62; Fungi - 36; Plants - 128; Viruses - 4; Other Eukaryotes - 766 (source: NCBI BLink).
AT5G11680	AT4G01550	0.199657	0	0.001247	0.007269	0.001996	0.002129	0	0	0	-1	0	AT4G01550_AT5G11680	anac069, NAC069, NAC domain containing protein 69	FUNCTIONS IN: molecular_function unknown; INVOLVED IN: biological_process unknown; LOCATED IN: cytosol, plasma membrane; EXPRESSED IN: 26 plant structures; EXPRESSED DURING: 15 growth stages; CONTAINS InterPro DOMAIN/s: WW-domain-binding protein (InterPro:IPR018826); Has 1807 Blast hits to 1807 proteins in 277 species: Archae - 0; Bacteria - 0; Metazoa - 736; Fungi - 347; Plants - 385; Viruses - 0; Other Eukaryotes - 339 (source: NCBI BLink).
AT4G19890	AT1G64620	0.199657	0	0.001247	0.007269	0.001996	0.002129	0	0	0	1	0	AT1G64620_AT4G19890	Dof-type zinc finger DNA-binding family protein	Pentatricopeptide repeat (PPR-like) superfamily protein
AT5G06150	AT3G24050	0.199657	0	0.001247	0.007269	0.001996	0.002129	0	0	0	-1	0	AT3G24050_AT5G06150	GATA1, GATA transcription factor 1	CYC1BAT, CYCB1;2, Cyclin family protein
AT1G05470	AT5G10510	0.199657	0	0.001247	0.007269	0.001996	0.002129	0	0	0	-1	0	AT5G10510_AT1G05470	AIL6, PLT3, AINTEGUMENTA-like 6	CVP2, DNAse I-like superfamily protein
AT3G51770	AT1G53910	0.199657	0	0.001247	0.007269	0.001996	0.002129	0	0	0	-1	0	AT1G53910_AT3G51770	RAP2.12, related to AP2 12	ATEOL1, ETO1, tetratricopeptide repeat (TPR)-containing protein
AT1G09000	AT3G18400	0.199657	0	0.001247	0.007269	0.001995	0.002129	0	0	0	1	0	AT3G18400_AT1G09000	anac058, NAC058, NAC domain containing protein 58	ANP1, MAPKKK1, NP1, NPK1-related protein kinase 1
AT1G31830	AT5G65310	0.199657	0	0.001247	0.007269	0.001995	0.002129	0	0	0	1	0	AT5G65310_AT1G31830	ATHB-5, ATHB5, HB5, homeobox protein 5	Amino acid permease family protein
AT4G36740	AT4G23550	0.199657	0	0.001247	0.007269	0.001995	0.002129	4	0	0	1	0	AT4G23550_AT4G36740	ATWRKY29, WRKY29, WRKY family transcription factor	ATHB40, HB-5, HB40, homeobox protein 40
AT4G38210	AT2G18550	0.199657	0	0.001247	0.007269	0.001995	0.002129	0	0	0	-1	0	AT2G18550_AT4G38210	ATHB21, HB-2, HB21, homeobox protein 21	ATEXP20, ATEXPA20, ATHEXP ALPHA 1.23, EXP20, EXPA20, expansin A20
AT2G45660	AT5G13910	0.199656	0	0.001247	0.007269	0.001995	0.002128	0	0	0	1	0	AT5G13910_AT2G45660	LEP, Integrase-type DNA-binding superfamily protein	AGL20, ATSOC1, SOC1, AGAMOUS-like 20
AT3G06010	AT5G51990	0.199656	0	0.001247	0.007269	0.001995	0.002128	0	0	0	-1	0	AT5G51990_AT3G06010	CBF4, DREB1D, C-repeat-binding factor 4	ATCHR12, Homeotic gene regulator
AT2G37160	AT3G62420	0.199656	0	0.001247	0.007269	0.001995	0.002128	0	0	0	-1	0	AT3G62420_AT2G37160	ATBZIP53, BZIP53, basic region/leucine zipper motif 53	Transducin/WD40 repeat-like superfamily protein
AT1G12620	AT3G24520	0.199656	0	0.001247	0.007269	0.001995	0.002128	0	0	0	-1	0	AT3G24520_AT1G12620	AT-HSFC1, HSFC1, heat shock transcription factor C1	Pentatricopeptide repeat (PPR) superfamily protein
AT4G13780	AT1G63030	0.199656	0	0.001247	0.007269	0.001995	0.002128	0	0	0	1	0	AT1G63030_AT4G13780	ddf2, Integrase-type DNA-binding superfamily protein	methionine--tRNA ligase, putative / methionyl-tRNA synthetase, putative / MetRS, putative
AT3G16150	AT1G13450	0.199656	0	0.001246	0.007269	0.001995	0.002128	0	0	0	1	0	AT1G13450_AT3G16150	Homeodomain-like superfamily protein	N-terminal nucleophile aminohydrolases (Ntn hydrolases) superfamily protein
AT4G16380	AT4G11660	0.199656	0	0.001246	0.007269	0.001995	0.002128	0	0	0	1	0	AT4G11660_AT4G16380	AT-HSFB2B, HSFB2B, winged-helix DNA-binding transcription factor family protein	Heavy metal transport/detoxification superfamily protein
AT1G18630	AT1G27730	0.199656	0	0.001246	0.007269	0.001995	0.002128	0	0	0	-1	0	AT1G27730_AT1G18630	STZ, ZAT10, salt tolerance zinc finger	GR-RBP6, glycine-rich RNA-binding protein 6
AT4G00520	AT4G37180	0.199656	0	0.001246	0.007269	0.001995	0.002128	0	0	0	-1	0	AT4G37180_AT4G00520	Homeodomain-like superfamily protein	Acyl-CoA thioesterase family protein
AT2G47850	AT3G10480	0.199656	0	0.001246	0.007269	0.001994	0.002128	0	0	0	1	0	AT3G10480_AT2G47850	ANAC050, NAC050, NAC domain containing protein 50	Zinc finger C-x8-C-x5-C-x3-H type family protein
AT5G03406	AT5G13910	0.199656	0	0.001246	0.007269	0.001994	0.002128	0	0	0	1	0	AT5G13910_AT5G03406	LEP, Integrase-type DNA-binding superfamily protein	Class II aaRS and biotin synthetases superfamily protein
AT3G46290	AT4G24240	0.199656	0	0.001246	0.007269	0.001994	0.002128	0	0	0	1	0	AT4G24240_AT3G46290	ATWRKY7, WRKY7, WRKY DNA-binding protein 7	HERK1, hercules receptor kinase 1
AT1G69340	AT4G36620	0.199656	0	0.001246	0.007269	0.001994	0.002128	0	0	0	1	0	AT4G36620_AT1G69340	GATA19, GATA transcription factor 19	appr-1-p processing enzyme family protein
AT1G77550	AT3G12730	0.199656	0	0.001246	0.007269	0.001994	0.002128	0	0	0	-1	0	AT3G12730_AT1G77550	Homeodomain-like superfamily protein	tubulin-tyrosine ligases;tubulin-tyrosine ligases
AT1G20430	AT2G45680	0.199656	0	0.001246	0.007269	0.001994	0.002127	0	0	0	1	0	AT2G45680_AT1G20430	TCP family transcription factor	unknown protein; Has 29 Blast hits to 29 proteins in 10 species: Archae - 0; Bacteria - 0; Metazoa - 0; Fungi - 0; Plants - 29; Viruses - 0; Other Eukaryotes - 0 (source: NCBI BLink).
AT1G16340	AT2G23320	0.199656	0	0.001246	0.007269	0.001994	0.002127	0	0	0	-1	0	AT2G23320_AT1G16340	WRKY15, WRKY DNA-binding protein 15	ATKDSA2, ATKSDA, Aldolase superfamily protein
AT5G02880	AT3G28920	0.199656	0	0.001246	0.007269	0.001994	0.002127	0	0	0	1	0	AT3G28920_AT5G02880	AtHB34, HB34, homeobox protein 34	UPL4, ubiquitin-protein ligase 4
AT2G39795	AT2G24430	0.199656	0	0.001246	0.007269	0.001994	0.002127	0	0	0	-1	0	AT2G24430_AT2G39795	NA	Mitochondrial glycoprotein family protein
AT4G39460	AT1G51700	0.199656	0	0.001246	0.007269	0.001994	0.002127	0	0	0	-1	0	AT1G51700_AT4G39460	ADOF1, DOF1, DOF zinc finger protein 1	SAMC1, SAMT1, S-adenosylmethionine carrier 1
AT3G18210	AT2G33710	0.199656	0	0.001246	0.007269	0.001994	0.002127	0	0	0	1	0	AT2G33710_AT3G18210	Integrase-type DNA-binding superfamily protein	2-oxoglutarate (2OG) and Fe(II)-dependent oxygenase superfamily protein
AT1G12400	AT3G01530	0.199656	0	0.001246	0.007269	0.001994	0.002127	0	0	0	-1	0	AT3G01530_AT1G12400	ATMYB57, MYB57, myb domain protein 57	Nucleotide excision repair, TFIIH, subunit TTDA
AT4G30760	AT5G02840	0.199656	0	0.001246	0.007269	0.001994	0.002127	0	0	0	-1	0	AT5G02840_AT4G30760	LCL1, LHY/CCA1-like 1	Putative endonuclease or glycosyl hydrolase
AT3G55770	AT5G17800	0.199656	0	0.001246	0.007269	0.001994	0.002127	0	0	0	-1	0	AT5G17800_AT3G55770	AtMYB56, MYB56, myb domain protein 56	GATA type zinc finger transcription factor family protein
AT2G41430	AT5G15830	0.199656	0	0.001246	0.007269	0.001993	0.002127	0	0	0	-1	0	AT5G15830_AT2G41430	AtbZIP3, bZIP3, basic leucine-zipper 3	CID1, ERD15, LSR1, dehydration-induced protein (ERD15)
AT2G42710	AT4G37180	0.199656	0	0.001246	0.007269	0.001993	0.002127	0	0	0	-1	0	AT4G37180_AT2G42710	Homeodomain-like superfamily protein	Ribosomal protein L1p/L10e family
AT5G40340	AT5G15830	0.199656	0	0.001246	0.007269	0.001993	0.002127	0	0	0	1	0	AT5G15830_AT5G40340	AtbZIP3, bZIP3, basic leucine-zipper 3	Tudor/PWWP/MBT superfamily protein
AT5G56360	AT4G37260	0.199656	0	0.001245	0.007269	0.001993	0.002127	0	0	0	1	0	AT4G37260_AT5G56360	ATMYB73, MYB73, myb domain protein 73	PSL4, calmodulin-binding protein
AT2G27810	AT1G12630	0.199656	0	0.001245	0.007269	0.001993	0.002127	0	0	0	-1	0	AT1G12630_AT2G27810	Integrase-type DNA-binding superfamily protein	ATNAT12, NAT12, nucleobase-ascorbate transporter 12
AT5G59510	AT2G36270	0.199656	0	0.001245	0.007269	0.001993	0.002126	0	0	0	-1	0	AT2G36270_AT5G59510	ABI5, GIA1, Basic-leucine zipper (bZIP) transcription factor family protein	DVL18, RTFL5, ROTUNDIFOLIA like 5
AT1G14710	AT3G04070	0.199656	0	0.001245	0.007269	0.001993	0.002126	0	0	0	1	0	AT3G04070_AT1G14710	anac047, NAC047, NAC domain containing protein 47	hydroxyproline-rich glycoprotein family protein
AT3G49050	AT2G36010	0.199656	0	0.001245	0.007269	0.001993	0.002126	0	0	0	1	0	AT2G36010_AT3G49050	ATE2FA, E2F3, E2F transcription factor 3	alpha/beta-Hydrolases superfamily protein
AT1G62830	AT2G35700	0.199656	0	0.001245	0.007269	0.001993	0.002126	0	0	0	1	0	AT2G35700_AT1G62830	ATERF38, ERF38, ERF family protein 38	ATLSD1, ATSWP1, LDL1, LSD1, SWP1, LSD1-like 1
AT5G61670	AT4G21080	0.199656	0	0.001245	0.007269	0.001993	0.002126	0	0	0	1	0	AT4G21080_AT5G61670	Dof-type zinc finger domain-containing protein	Encodes a close homolog of the Cauliflower OR (Orange) protein. The function of OR is to induce the differentiation of proplastids or other noncolored plastids into chromoplasts for carotenoid accumulation. Both proteins contain a Cysteine-rich zinc finger domain that is highly specific to DnaJ-like molecular chaperons.
AT1G06800	AT4G06746	0.199656	0	0.001245	0.007269	0.001993	0.002126	0	0	0	1	0	AT4G06746_AT1G06800	DEAR5, RAP2.9, related to AP2 9	PLA-I{gamma}1, alpha/beta-Hydrolases superfamily protein
AT1G18470	AT2G02070	0.199656	0	0.001245	0.007269	0.001992	0.002126	0	0	0	1	0	AT2G02070_AT1G18470	AtIDD5, IDD5, indeterminate(ID)-domain 5	Transmembrane Fragile-X-F-associated protein
AT5G49665	AT1G68670	0.199656	0	0.001245	0.007269	0.001992	0.002126	0	0	0	-1	0	AT1G68670_AT5G49665	myb-like transcription factor family protein	Zinc finger (C3HC4-type RING finger) family protein
AT2G43070	AT2G28810	0.199656	0	0.001245	0.007269	0.001992	0.002126	0	0	0	1	0	AT2G28810_AT2G43070	Dof-type zinc finger DNA-binding family protein	ATSPPL3, SPPL3, SIGNAL PEPTIDE PEPTIDASE-LIKE 3
AT1G23750	AT3G12250	0.199656	0	0.001245	0.007269	0.001992	0.002126	0	0	0	-1	0	AT3G12250_AT1G23750	BZIP45, TGA6, TGACG motif-binding factor 6	Nucleic acid-binding, OB-fold-like protein
AT5G66005	AT2G23290	0.199656	0	0.001245	0.007269	0.001992	0.002126	0	0	0	1	0	AT2G23290_AT5G66005	AtMYB70, MYB70, myb domain protein 70	Expressed protein
AT3G23070	AT1G25550	0.199656	0	0.001245	0.007269	0.001992	0.002126	0	0	0	1	0	AT1G25550_AT3G23070	myb-like transcription factor family protein	ATCFM3A, CFM3A, CRM family member 3A
AT4G29520	AT1G51220	0.199656	0	0.001245	0.007269	0.001992	0.002126	0	0	0	-1	0	AT1G51220_AT4G29520	WIP5, WIP domain protein 5	LOCATED IN: endoplasmic reticulum, plasma membrane; EXPRESSED IN: 23 plant structures; EXPRESSED DURING: 14 growth stages; CONTAINS InterPro DOMAIN/s: Saposin B (InterPro:IPR008139); Has 137 Blast hits to 137 proteins in 50 species: Archae - 2; Bacteria - 0; Metazoa - 41; Fungi - 10; Plants - 36; Viruses - 0; Other Eukaryotes - 48 (source: NCBI BLink).
AT2G26920	AT5G14960	0.199656	0	0.001245	0.007269	0.001992	0.002125	0	0	0	1	0	AT5G14960_AT2G26920	DEL2, E2FD, E2L1, DP-E2F-like 2	Ubiquitin-associated/translation elongation factor EF1B protein
AT5G50450	AT2G20110	0.199656	0	0.001245	0.007269	0.001992	0.002125	0	0	0	-1	0	AT2G20110_AT5G50450	Tesmin/TSO1-like CXC domain-containing protein	HCP-like superfamily protein with MYND-type zinc finger
AT1G69760	AT1G34190	0.199656	0	0.001245	0.007269	0.001992	0.002125	0	0	0	-1	0	AT1G34190_AT1G69760	anac017, NAC017, NAC domain containing protein 17	unknown protein; BEST Arabidopsis thaliana protein match is: unknown protein (TAIR:AT1G26920.1); Has 51 Blast hits to 51 proteins in 15 species: Archae - 0; Bacteria - 2; Metazoa - 2; Fungi - 7; Plants - 29; Viruses - 0; Other Eukaryotes - 11 (source: NCBI BLink).
AT2G13540	AT4G23550	0.199656	0	0.001245	0.007269	0.001992	0.002125	0	0	0	1	0	AT4G23550_AT2G13540	ATWRKY29, WRKY29, WRKY family transcription factor	ABH1, ATCBP80, CBP80, ENS, ARM repeat superfamily protein
AT5G49060	AT1G06180	0.199656	0	0.001245	0.007269	0.001992	0.002125	0	0	0	-1	0	AT1G06180_AT5G49060	ATMYB13, ATMYBLFGN, MYB13, myb domain protein 13	Heat shock protein DnaJ, N-terminal with domain of unknown function (DUF1977)
AT1G67680	AT5G39610	0.199656	0	0.001244	0.007269	0.001992	0.002125	0	0	0	1	0	AT5G39610_AT1G67680	ANAC092, ATNAC2, ATNAC6, NAC2, NAC6, ORE1, NAC domain containing protein 6	SRP72 RNA-binding domain
AT3G12930	AT2G31230	0.199656	0	0.001244	0.007269	0.001991	0.002125	0	0	0	1	0	AT2G31230_AT3G12930	ATERF15, ERF15, ethylene-responsive element binding factor 15	Lojap-related protein
AT1G12970	AT2G46770	0.199656	0	0.001244	0.007269	0.001991	0.002125	0	0	0	1	0	AT2G46770_AT1G12970	ANAC043, EMB2301, NST1, NAC (No Apical Meristem) domain transcriptional regulator superfamily protein	PIRL3, plant intracellular ras group-related LRR 3
AT4G13650	AT5G05550	0.199656	0	0.001244	0.007269	0.001991	0.002125	0	0	0	-1	0	AT5G05550_AT4G13650	sequence-specific DNA binding transcription factors	Pentatricopeptide repeat (PPR) superfamily protein
AT2G01290	AT5G67190	0.199656	0	0.001244	0.007269	0.001991	0.002125	0	0	0	1	0	AT5G67190_AT2G01290	DEAR2, DREB and EAR motif protein 2	RPI2, ribose-5-phosphate isomerase 2
AT5G43930	AT3G08500	0.199656	0	0.001244	0.007269	0.001991	0.002125	0	0	0	1	0	AT3G08500_AT5G43930	AtMYB83, MYB83, myb domain protein 83	Transducin family protein / WD-40 repeat family protein
AT5G25754	AT1G59640	0.199656	0	0.001244	0.007269	0.001991	0.002125	0	0	0	-1	0	AT1G59640_AT5G25754	BPE, BPEp, BPEub, ZCW32, BIG PETAL P	RNA polymerase I-associated factor PAF67
AT4G39370	AT5G65210	0.199656	0	0.001244	0.007269	0.001991	0.002125	0	0	0	1	0	AT5G65210_AT4G39370	TGA1, bZIP transcription factor family protein	UBP27, ubiquitin-specific protease 27
AT2G31865	AT3G11280	0.199656	0	0.001244	0.007269	0.001991	0.002125	0	0	0	1	0	AT3G11280_AT2G31865	Duplicated homeodomain-like superfamily protein	PARG2, poly(ADP-ribose) glycohydrolase 2
AT5G04170	AT5G39760	0.199656	0	0.001244	0.007269	0.001991	0.002124	0	0	0	-1	0	AT5G39760_AT5G04170	AtHB23, HB23, homeobox protein 23	Calcium-binding EF-hand family protein
AT2G18210	AT5G04390	0.199656	0	0.001244	0.007269	0.001991	0.002124	0	0	0	-1	0	AT5G04390_AT2G18210	C2H2-type zinc finger family protein	unknown protein; BEST Arabidopsis thaliana protein match is: unknown protein (TAIR:AT4G36500.1); Has 50 Blast hits to 50 proteins in 7 species: Archae - 0; Bacteria - 0; Metazoa - 0; Fungi - 0; Plants - 50; Viruses - 0; Other Eukaryotes - 0 (source: NCBI BLink).
AT2G22530	AT1G45249	0.199656	0	0.001244	0.007269	0.001991	0.002124	0	0	0	-1	0	AT1G45249_AT2G22530	ABF2, AREB1, ATAREB1, abscisic acid responsive elements-binding factor 2	Alkaline-phosphatase-like family protein
AT1G54510	AT1G08010	0.199656	0	0.001244	0.007269	0.001991	0.002124	0	0	0	-1	0	AT1G08010_AT1G54510	GATA11, GATA transcription factor 11	ATNEK1, NEK1, NIMA-related serine/threonine kinase 1
AT3G01150	AT1G43700	0.199656	0	0.001244	0.007269	0.00199	0.002124	0	0	0	1	0	AT1G43700_AT3G01150	SUE3, VIP1, VIRE2-interacting protein 1	ATPTB1, PTB, PTB1, polypyrimidine tract-binding protein 1
AT5G67380	AT5G46590	0.199656	0	0.001244	0.007269	0.00199	0.002124	0	0	0	1	0	AT5G46590_AT5G67380	anac096, NAC096, NAC domain containing protein 96	ATCKA1, CKA1, casein kinase alpha 1
AT3G13430	AT1G01720	0.199656	0	0.001244	0.007269	0.00199	0.002124	0	0	0	1	0	AT1G01720_AT3G13430	ANAC002, ATAF1, NAC (No Apical Meristem) domain transcriptional regulator superfamily protein	RING/U-box superfamily protein
AT3G56070	AT5G62020	0.199656	0	0.001244	0.007269	0.00199	0.002124	0	0	0	-1	0	AT5G62020_AT3G56070	AT-HSFB2A, HSFB2A, heat shock transcription factor B2A	ROC2, rotamase cyclophilin 2
AT5G47320	AT1G51700	0.199656	0	0.001244	0.007269	0.00199	0.002124	0	0	0	-1	0	AT1G51700_AT5G47320	ADOF1, DOF1, DOF zinc finger protein 1	RPS19, ribosomal protein S19
AT3G09700	AT1G52150	0.199656	0	0.001244	0.007269	0.00199	0.002124	0	0	0	1	0	AT1G52150_AT3G09700	ATHB-15, ATHB15, CNA, ICU4, Homeobox-leucine zipper family protein / lipid-binding START domain-containing protein	Chaperone DnaJ-domain superfamily protein
AT1G02920	AT1G46768	0.199656	0	0.001244	0.007269	0.00199	0.002124	0	0	0	1	0	AT1G46768_AT1G02920	RAP2.1, related to AP2 1	ATGST11, ATGSTF7, ATGSTF8, GST11, GSTF7, glutathione S-transferase 7
AT1G11360	AT1G51700	0.199656	0	0.001243	0.007269	0.00199	0.002124	0	0	0	-1	0	AT1G51700_AT1G11360	ADOF1, DOF1, DOF zinc finger protein 1	Adenine nucleotide alpha hydrolases-like superfamily protein
AT2G40316	AT3G18400	0.199656	0	0.001243	0.007269	0.00199	0.002124	0	0	0	1	0	AT3G18400_AT2G40316	anac058, NAC058, NAC domain containing protein 58	FUNCTIONS IN: molecular_function unknown; LOCATED IN: endomembrane system; EXPRESSED IN: 22 plant structures; EXPRESSED DURING: 13 growth stages; CONTAINS InterPro DOMAIN/s: Autophagy-related protein 27 (InterPro:IPR018939); Has 138 Blast hits to 138 proteins in 57 species: Archae - 0; Bacteria - 0; Metazoa - 32; Fungi - 62; Plants - 33; Viruses - 0; Other Eukaryotes - 11 (source: NCBI BLink).
AT2G34325	AT4G06746	0.199656	0	0.001243	0.007269	0.00199	0.002124	0	0	0	1	0	AT4G06746_AT2G34325	DEAR5, RAP2.9, related to AP2 9	NA
AT2G39670	AT1G12260	0.199656	0	0.001243	0.007269	0.00199	0.002123	0	0	0	1	0	AT1G12260_AT2G39670	ANAC007, EMB2749, NAC007, VND4, NAC 007	Radical SAM superfamily protein
AT5G64200	AT4G15090	0.199655	0	0.001243	0.007269	0.001989	0.002123	0	0	0	1	0	AT4G15090_AT5G64200	FAR1, FRS (FAR1 Related Sequences) transcription factor family	ATSC35, SC35, ortholog of human splicing factor SC35
AT1G66400	AT5G53950	0.199655	0	0.001243	0.007269	0.001989	0.002123	0	0	0	1	0	AT5G53950_AT1G66400	ANAC098, ATCUC2, CUC2, NAC (No Apical Meristem) domain transcriptional regulator superfamily protein	CML23, calmodulin like 23
AT2G15690	AT3G10030	0.199655	0	0.001243	0.007269	0.001989	0.002123	0	0	0	-1	0	AT3G10030_AT2G15690	aspartate/glutamate/uridylate kinase family protein	Tetratricopeptide repeat (TPR)-like superfamily protein
AT1G10300	AT1G13260	0.199655	0	0.001243	0.007269	0.001989	0.002123	0	0	0	1	0	AT1G13260_AT1G10300	EDF4, RAV1, related to ABI3/VP1 1	Nucleolar GTP-binding protein
AT4G38930	AT4G18170	0.199655	0	0.001243	0.007269	0.001989	0.002123	0	0	0	-1	0	AT4G18170_AT4G38930	ATWRKY28, WRKY28, WRKY DNA-binding protein 28	Ubiquitin fusion degradation UFD1 family protein
AT1G53210	AT5G13790	0.199655	0	0.001243	0.007269	0.001989	0.002123	0	0	0	-1	0	AT5G13790_AT1G53210	AGL15, AGAMOUS-like 15	sodium/calcium exchanger family protein / calcium-binding EF hand family protein
AT3G63170	AT5G62000	0.199655	0	0.001243	0.007269	0.001989	0.002123	0	0	0	-1	0	AT5G62000_AT3G63170	ARF1-BP, ARF2, HSS, ORE14, auxin response factor 2	Chalcone-flavanone isomerase family protein
AT4G29940	AT4G01540	0.199655	0	0.001243	0.007269	0.001989	0.002123	0	0	0	1	0	AT4G01540_AT4G29940	ANAC068, NTM1, NAC with transmembrane motif1	PRHA, pathogenesis related homeodomain protein A
AT5G67110	AT1G30210	0.199655	0	0.001243	0.007269	0.001989	0.002123	0	0	0	-1	0	AT1G30210_AT5G67110	ATTCP24, TCP24, TEOSINTE BRANCHED 1, cycloidea, and PCF family 24	ALC, basic helix-loop-helix (bHLH) DNA-binding superfamily protein
AT4G35540	AT5G16820	0.199655	0	0.001243	0.007269	0.001989	0.002123	0	0	0	-1	0	AT5G16820_AT4G35540	ATHSF3, ATHSFA1B, HSF3, HSFA1B, heat shock factor 3	zinc ion binding;transcription regulators
AT5G22140	AT2G28810	0.199655	0	0.001243	0.007269	0.001989	0.002123	0	0	0	-1	0	AT2G28810_AT5G22140	Dof-type zinc finger DNA-binding family protein	FAD/NAD(P)-binding oxidoreductase family protein
AT5G25900	AT1G43160	0.199655	0	0.001243	0.007269	0.001989	0.002123	0	0	0	-1	0	AT1G43160_AT5G25900	RAP2.6, related to AP2 6	ATKO1, CYP701A3, GA3, GA requiring 3
AT1G74500	AT1G34370	0.199655	0	0.001243	0.007269	0.001989	0.002123	0	0	0	1	0	AT1G34370_AT1G74500	STOP1, C2H2 and C2HC zinc fingers superfamily protein	ATBS1, BS1, TMO7, activation-tagged BRI1(brassinosteroid-insensitive 1)-suppressor 1
AT5G25620	AT1G69690	0.199655	0	0.001243	0.007269	0.001989	0.002122	0	0	0	1	0	AT1G69690_AT5G25620	TCP family transcription factor	YUC6, Flavin-binding monooxygenase family protein
AT2G45820	AT4G26640	0.199655	0	0.001243	0.007269	0.001989	0.002122	0	0	0	-1	0	AT4G26640_AT2G45820	AtWRKY20, WRKY20, WRKY family transcription factor family protein	Remorin family protein
AT5G47780	AT2G45410	0.199655	0	0.001243	0.007269	0.001988	0.002122	0	0	0	1	0	AT2G45410_AT5G47780	NA	GAUT4, galacturonosyltransferase 4
AT1G50320	AT5G07310	0.199655	0	0.001242	0.007269	0.001988	0.002122	0	0	0	1	0	AT5G07310_AT1G50320	Integrase-type DNA-binding superfamily protein	ATHX, ATX, THX, thioredoxin X
AT1G22660	AT5G53950	0.199655	0	0.001242	0.007269	0.001988	0.002122	0	0	0	1	0	AT5G53950_AT1G22660	ANAC098, ATCUC2, CUC2, NAC (No Apical Meristem) domain transcriptional regulator superfamily protein	Polynucleotide adenylyltransferase family protein
AT2G11225	AT1G49480	0.199655	0	0.001242	0.007269	0.001988	0.002122	0	0	0	1	0	AT1G49480_AT2G11225	RTV1, related to vernalization1 1	NA
AT2G16780	AT4G01540	0.199655	0	0.001242	0.007269	0.001988	0.002122	0	0	0	1	0	AT4G01540_AT2G16780	ANAC068, NTM1, NAC with transmembrane motif1	MSI02, MSI2, NFC02, NFC2, Transducin family protein / WD-40 repeat family protein
AT5G27540	AT2G22540	0.199655	0	0.001242	0.007269	0.001988	0.002122	0	0	0	1	0	AT2G22540_AT5G27540	AGL22, SVP, K-box region and MADS-box transcription factor family protein	emb2473, MIRO1, MIRO-related GTP-ase 1
AT3G22840	AT2G01930	0.199655	0	0.001242	0.007269	0.001988	0.002122	0	0	0	1	0	AT2G01930_AT3G22840	ATBPC1, BBR, BPC1, basic pentacysteine1	ELIP, ELIP1, Chlorophyll A-B binding family protein
AT3G51640	AT4G36780	0.199655						0	0	0	1	0	AT4G36780_AT3G51640	BEH2, BES1/BZR1 homolog 2	unknown protein; BEST Arabidopsis thaliana protein match is: unknown protein (TAIR:AT3G51650.1); Has 26208 Blast hits to 14155 proteins in 1229 species: Archae - 43; Bacteria - 3230; Metazoa - 9456; Fungi - 2551; Plants - 1160; Viruses - 177; Other Eukaryotes - 9591 (source: NCBI BLink).
AT4G37900	AT2G18350	0.199655	0	0.001242	0.007269	0.001988	0.002122	0	0	0	1	0	AT2G18350_AT4G37900	AtHB24, HB24, homeobox protein 24	Protein of unknown function (duplicated DUF1399)
AT4G27490	AT1G53230	0.199655	0	0.001242	0.007269	0.001988	0.002122	0	0	0	1	0	AT1G53230_AT4G27490	TCP3, TEOSINTE BRANCHED 1, cycloidea and PCF transcription factor 3	3'-5'-exoribonuclease family protein
AT1G54115	AT2G32460	0.199655	0	0.001242	0.007269	0.001988	0.002122	0	0	0	-1	0	AT2G32460_AT1G54115	ATM1, ATMYB101, MYB101, myb domain protein 101	ATCCX4, CCX4, cation calcium exchanger 4
AT2G01640	AT1G22810	0.199655	0	0.001242	0.007269	0.001988	0.002122	0	0	0	1	0	AT1G22810_AT2G01640	Integrase-type DNA-binding superfamily protein	unknown protein; Has 51 Blast hits to 51 proteins in 21 species: Archae - 0; Bacteria - 0; Metazoa - 1; Fungi - 2; Plants - 41; Viruses - 0; Other Eukaryotes - 7 (source: NCBI BLink).
AT3G16700	AT1G16490	0.199655	0	0.001242	0.007269	0.001988	0.002122	0	0	0	-1	0	AT1G16490_AT3G16700	ATMYB58, MYB58, myb domain protein 58	Fumarylacetoacetate (FAA) hydrolase family
AT5G66070	AT1G52150	0.199655	0	0.001242	0.007269	0.001987	0.002121	0	0	0	-1	0	AT1G52150_AT5G66070	ATHB-15, ATHB15, CNA, ICU4, Homeobox-leucine zipper family protein / lipid-binding START domain-containing protein	RING/U-box superfamily protein
AT5G58960	AT1G70920	0.199655	0	0.001242	0.007269	0.001987	0.002121	0	0	0	1	0	AT1G70920_AT5G58960	ATHB18, HB18, homeobox-leucine zipper protein 18	GIL1, Plant protein of unknown function (DUF641)
AT1G29750	AT3G08500	0.199655	0	0.001242	0.007269	0.001987	0.002121	0	0	0	1	0	AT3G08500_AT1G29750	AtMYB83, MYB83, myb domain protein 83	RKF1, receptor-like kinase in flowers 1
AT1G08070	AT1G44830	0.199655	0	0.001242	0.007269	0.001987	0.002121	0	0	0	-1	0	AT1G44830_AT1G08070	Integrase-type DNA-binding superfamily protein	OTP82, Tetratricopeptide repeat (TPR)-like superfamily protein
AT1G78890	AT5G08520	0.199655	0	0.001242	0.007269	0.001987	0.002121	0	0	0	-1	0	AT5G08520_AT1G78890	Duplicated homeodomain-like superfamily protein	unknown protein; BEST Arabidopsis thaliana protein match is: unknown protein (TAIR:AT1G16840.1); Has 30201 Blast hits to 17322 proteins in 780 species: Archae - 12; Bacteria - 1396; Metazoa - 17338; Fungi - 3422; Plants - 5037; Viruses - 0; Other Eukaryotes - 2996 (source: NCBI BLink).
ATCG00740	AT4G05100	0.199655						0	0	0	-1	0	AT4G05100_ATCG00740	AtMYB74, MYB74, myb domain protein 74	RPOA, RNA polymerase subunit alpha
AT2G17230	AT5G51190	0.199655	0	0.001242	0.007269	0.001987	0.002121	0	0	0	1	0	AT5G51190_AT2G17230	Integrase-type DNA-binding superfamily protein	EXL5, EXORDIUM like 5
AT5G58620	AT1G53910	0.199655	0	0.001242	0.007269	0.001987	0.002121	0	0	0	1	0	AT1G53910_AT5G58620	RAP2.12, related to AP2 12	zinc finger (CCCH-type) family protein
AT4G38600	AT2G06200	0.199655	0	0.001242	0.007269	0.001987	0.002121	0	0	0	1	0	AT2G06200_AT4G38600	AtGRF6, GRF6, growth-regulating factor 6	KAK, UPL3, HEAT repeat ;HECT-domain (ubiquitin-transferase)
AT2G42310	AT1G34670	0.199655	0	0.001242	0.007269	0.001987	0.002121	0	0	0	-1	0	AT1G34670_AT2G42310	NA	unknown protein; BEST Arabidopsis thaliana protein match is: unknown protein (TAIR:AT3G57785.1); Has 115 Blast hits to 115 proteins in 48 species: Archae - 0; Bacteria - 0; Metazoa - 4; Fungi - 44; Plants - 67; Viruses - 0; Other Eukaryotes - 0 (source: NCBI BLink).
AT5G04885	AT5G39610	0.199655	0	0.001241	0.007269	0.001987	0.002121	0	0	0	1	0	AT5G39610_AT5G04885	ANAC092, ATNAC2, ATNAC6, NAC2, NAC6, ORE1, NAC domain containing protein 6	Glycosyl hydrolase family protein
AT1G53460	AT1G19850	0.199655	0	0.001241	0.007269	0.001987	0.002121	0	0	0	1	0	AT1G19850_AT1G53460	ARF5, IAA24, MP, Transcriptional factor B3 family protein / auxin-responsive factor AUX/IAA-related	BEST Arabidopsis thaliana protein match is: Ran BP2/NZF zinc finger-like superfamily protein (TAIR:AT1G70650.2); Has 485 Blast hits to 413 proteins in 88 species: Archae - 11; Bacteria - 27; Metazoa - 119; Fungi - 17; Plants - 101; Viruses - 2; Other Eukaryotes - 208 (source: NCBI BLink).
AT5G08550	AT4G01250	0.199655	0	0.001241	0.007269	0.001987	0.002121	0	-0.153304	0.023502	-1	0	AT4G01250_AT5G08550	AtWRKY22, WRKY22, WRKY family transcription factor	ILP1, GC-rich sequence DNA-binding factor-like protein
AT5G67150	AT4G28500	0.199655	0	0.001241	0.007269	0.001986	0.002121	0	0	0	1	0	AT4G28500_AT5G67150	ANAC073, NAC073, SND2, NAC domain containing protein 73	HXXXD-type acyl-transferase family protein
AT5G66510	AT1G69490	0.199655	0	0.001241	0.007269	0.001986	0.00212	0	0	0	1	0	AT1G69490_AT5G66510	ANAC029, ATNAP, NAP, NAC-like, activated by AP3/PI	GAMMA CA3, gamma carbonic anhydrase 3
AT5G51400	AT4G26640	0.199655	0	0.001241	0.007269	0.001986	0.00212	0	0	0	1	0	AT4G26640_AT5G51400	AtWRKY20, WRKY20, WRKY family transcription factor family protein	PLAC8 family protein
AT1G67300	AT1G01250	0.199655	0	0.001241	0.007269	0.001986	0.00212	0	0	0	1	0	AT1G01250_AT1G67300	NA	Major facilitator superfamily protein
AT3G08730	AT2G38470	0.199655	0	0.001241	0.007269	0.001986	0.00212	0	0	0	1	0	AT2G38470_AT3G08730	ATWRKY33, WRKY33, WRKY DNA-binding protein 33	ATPK1, ATPK6, ATS6K1, PK1, PK6, S6K1, protein-serine kinase 1
AT3G49850	AT1G59640	0.199655	0	0.001241	0.007269	0.001986	0.00212	0	0	0	-1	0	AT1G59640_AT3G49850	BPE, BPEp, BPEub, ZCW32, BIG PETAL P	ATTRB3, TBP2, TRB3, telomere repeat binding factor 3
AT5G63420	AT5G05550	0.199655	0	0.001241	0.007269	0.001986	0.00212	0	0	0	1	0	AT5G05550_AT5G63420	sequence-specific DNA binding transcription factors	emb2746, RNA-metabolising metallo-beta-lactamase family protein
AT2G23320	AT5G66300	0.199655	0	0.001241	0.007269	0.001986	0.00212	1	0	0	-1	0	AT5G66300_AT2G23320	ANAC105, NAC105, VND3, NAC domain containing protein 105	WRKY15, WRKY DNA-binding protein 15
AT5G22010	AT4G31060	0.199655	0	0.001241	0.007269	0.001986	0.00212	0	0	0	-1	0	AT4G31060_AT5G22010	Integrase-type DNA-binding superfamily protein	AtRFC1, RFC1, RFC1, replication factor C1
AT1G79670	AT1G75390	0.199655	0	0.001241	0.007269	0.001986	0.00212	0	0	0	1	0	AT1G75390_AT1G79670	AtbZIP44, bZIP44, basic leucine-zipper 44	RFO1, WAKL22, Wall-associated kinase family protein
AT2G34160	AT5G18560	0.199655	0	0.001241	0.007269	0.001986	0.00212	0	0	0	1	0	AT5G18560_AT2G34160	NA	Alba DNA/RNA-binding protein
AT1G56345	AT1G30210	0.199655	0	0.001241	0.007269	0.001986	0.00212	0	0	0	1	0	AT1G30210_AT1G56345	ATTCP24, TCP24, TEOSINTE BRANCHED 1, cycloidea, and PCF family 24	Pseudouridine synthase family protein
AT3G62240	AT1G51220	0.199655	0	0.001241	0.007269	0.001986	0.00212	0	0	0	1	0	AT1G51220_AT3G62240	WIP5, WIP domain protein 5	RING/U-box superfamily protein
AT3G12360	AT2G23320	0.199655	0	0.001241	0.007269	0.001985	0.00212	0	0	0	-1	0	AT2G23320_AT3G12360	WRKY15, WRKY DNA-binding protein 15	ITN1, Ankyrin repeat family protein
AT3G46030	AT5G16820	0.199655	0	0.001241	0.007269	0.001985	0.00212	0	0	0	1	0	AT5G16820_AT3G46030	ATHSF3, ATHSFA1B, HSF3, HSFA1B, heat shock factor 3	HTB11, Histone superfamily protein
AT5G58130	AT2G47070	0.199655	0	0.001241	0.007269	0.001985	0.002119	0	0	0	-1	0	AT2G47070_AT5G58130	SPL1, squamosa promoter binding protein-like 1	ROS3, RNA-binding (RRM/RBD/RNP motifs) family protein
AT1G48050	AT3G60490	0.199655	0	0.001241	0.007269	0.001985	0.002119	0	0	0	-1	0	AT3G60490_AT1G48050	Integrase-type DNA-binding superfamily protein	ATKU80, KU80, Ku80 family protein
AT5G59870	AT1G19040	0.199655	0	0.001241	0.007269	0.001985	0.002119	0	0	0	1	0	AT1G19040_AT5G59870	NA	HTA6, histone H2A 6
AT1G78420	AT4G01280	0.199655	0	0.00124	0.007269	0.001985	0.002119	0	0	0	1	0	AT4G01280_AT1G78420	Homeodomain-like superfamily protein	RING/U-box superfamily protein
AT2G17280	AT5G10510	0.199655	0	0.00124	0.007269	0.001985	0.002119	0	0	0	1	0	AT5G10510_AT2G17280	AIL6, PLT3, AINTEGUMENTA-like 6	Phosphoglycerate mutase family protein
AT3G44860	AT1G80840	0.199655	0	0.00124	0.007269	0.001985	0.002119	0	0	0	1	0	AT1G80840_AT3G44860	ATWRKY40, WRKY40, WRKY DNA-binding protein 40	FAMT, farnesoic acid carboxyl-O-methyltransferase
AT5G64060	AT1G32150	0.199655	0	0.00124	0.007269	0.001985	0.002119	1	0	0	1	0	AT1G32150_AT5G64060	AtbZIP68, bZIP68, basic region/leucine zipper transcription factor 68	anac103, NAC103, NAC domain containing protein 103
AT5G18310	AT3G47500	0.199655	0	0.00124	0.007269	0.001985	0.002119	0	0	0	1	0	AT3G47500_AT5G18310	CDF3, cycling DOF factor 3	unknown protein; FUNCTIONS IN: molecular_function unknown; INVOLVED IN: biological_process unknown; LOCATED IN: plasma membrane; EXPRESSED IN: 22 plant structures; EXPRESSED DURING: 13 growth stages; BEST Arabidopsis thaliana protein match is: unknown protein (TAIR:AT5G48500.1); Has 30201 Blast hits to 17322 proteins in 780 species: Archae - 12; Bacteria - 1396; Metazoa - 17338; Fungi - 3422; Plants - 5037; Viruses - 0; Other Eukaryotes - 2996 (source: NCBI BLink).
AT1G17370	AT2G04038	0.199655	0	0.00124	0.007269	0.001985	0.002119	0	0	0	1	0	AT2G04038_AT1G17370	NA	UBP1B, oligouridylate binding protein 1B
AT2G35140	AT3G53200	0.199655	0	0.00124	0.007269	0.001985	0.002119	0	0	0	1	0	AT3G53200_AT2G35140	NA	DCD (Development and Cell Death) domain protein
AT2G25420	AT5G25810	0.199655	0	0.00124	0.007269	0.001985	0.002119	0	0	0	1	0	AT5G25810_AT2G25420	tny, Integrase-type DNA-binding superfamily protein	transducin family protein / WD-40 repeat family protein
AT1G79380	AT5G65510	0.199655	0	0.00124	0.007269	0.001984	0.002119	0	0	0	-1	0	AT5G65510_AT1G79380	AIL7, AINTEGUMENTA-like 7	Ca(2)-dependent phospholipid-binding protein (Copine) family
AT3G56870	AT2G40740	0.199655	0	0.00124	0.007269	0.001984	0.002119	0	0	0	-1	0	AT2G40740_AT3G56870	NA	unknown protein; Has 204 Blast hits to 201 proteins in 58 species: Archae - 0; Bacteria - 10; Metazoa - 72; Fungi - 8; Plants - 41; Viruses - 0; Other Eukaryotes - 73 (source: NCBI BLink).
AT4G03000	AT4G17980	0.199655	0	0.00124	0.007269	0.001984	0.002119	0	0	0	1	0	AT4G17980_AT4G03000	anac071, NAC071, NAC domain containing protein 71	RING/U-box superfamily protein
AT3G09920	AT1G52880	0.199655	0	0.00124	0.007269	0.001984	0.002119	0	0	0	1	0	AT1G52880_AT3G09920	ANAC018, ATNAM, NAM, NARS2, NAC (No Apical Meristem) domain transcriptional regulator superfamily protein	PIP5K9, phosphatidyl inositol monophosphate 5 kinase
AT3G02650	AT1G34180	0.199655	0	0.00124	0.007269	0.001984	0.002118	0	0	0	-1	0	AT1G34180_AT3G02650	anac016, NAC016, NAC domain containing protein 16	Tetratricopeptide repeat (TPR)-like superfamily protein
AT4G26410	AT3G28920	0.199655	0	0.00124	0.007269	0.001984	0.002118	0	0	0	1	0	AT3G28920_AT4G26410	AtHB34, HB34, homeobox protein 34	Uncharacterised conserved protein UCP022280
AT4G30220	AT2G38340	0.199655	0	0.00124	0.007269	0.001984	0.002118	0	0	0	1	0	AT2G38340_AT4G30220	Integrase-type DNA-binding superfamily protein	RUXF, small nuclear ribonucleoprotein F
AT4G24175	AT2G35530	0.199655	0	0.00124	0.007269	0.001984	0.002118	0	0	0	-1	0	AT2G35530_AT4G24175	AtbZIP16, bZIP16, basic region/leucine zipper transcription factor 16	unknown protein; CONTAINS InterPro DOMAIN/s: Uncharacterised protein family UPF0307 (InterPro:IPR006839); Has 30201 Blast hits to 17322 proteins in 780 species: Archae - 12; Bacteria - 1396; Metazoa - 17338; Fungi - 3422; Plants - 5037; Viruses - 0; Other Eukaryotes - 2996 (source: NCBI BLink).
AT5G50450	AT5G06960	0.199655	0	0.00124	0.007269	0.001984	0.002118	0	0	0	1	0	AT5G06960_AT5G50450	OBF5, TGA5, OCS-element binding factor 5	HCP-like superfamily protein with MYND-type zinc finger
AT2G39970	AT1G12260	0.199655	0	0.00124	0.007269	0.001984	0.002118	0	0	0	1	0	AT1G12260_AT2G39970	ANAC007, EMB2749, NAC007, VND4, NAC 007	Mitochondrial substrate carrier family protein
AT1G79390	AT3G16280	0.199654	0	0.00124	0.007269	0.001984	0.002118	0	0	0	-1	0	AT3G16280_AT1G79390	Integrase-type DNA-binding superfamily protein	unknown protein; Has 30201 Blast hits to 17322 proteins in 780 species: Archae - 12; Bacteria - 1396; Metazoa - 17338; Fungi - 3422; Plants - 5037; Viruses - 0; Other Eukaryotes - 2996 (source: NCBI BLink).
AT2G41220	AT2G45420	0.199654	0	0.00124	0.007269	0.001984	0.002118	0	0	0	1	0	AT2G45420_AT2G41220	LBD18, LOB domain-containing protein 18	GLU2, glutamate synthase 2
AT2G01150	AT1G06850	0.199654	0	0.001239	0.007269	0.001983	0.002118	0	0	0	1	0	AT1G06850_AT2G01150	AtbZIP52, bZIP52, basic leucine-zipper 52	RHA2B, RING-H2 finger protein 2B
AT1G48650	AT1G69780	0.199654	0	0.001239	0.007269	0.001983	0.002118	0	0	0	-1	0	AT1G69780_AT1G48650	ATHB13, Homeobox-leucine zipper protein family	DEA(D/H)-box RNA helicase family protein
AT2G29420	AT2G03500	0.199654	0	0.001239	0.007269	0.001983	0.002118	0	0	0	1	0	AT2G03500_AT2G29420	Homeodomain-like superfamily protein	ATGSTU7, GST25, GSTU7, glutathione S-transferase tau 7
AT1G74270	AT3G50410	0.199654	0	0.001239	0.007269	0.001983	0.002118	0	0	0	-1	0	AT3G50410_AT1G74270	OBP1, OBF binding protein 1	Ribosomal protein L35Ae family protein
AT3G49740	AT5G05550	0.199654	0	0.001239	0.007269	0.001983	0.002118	0	0	0	1	0	AT5G05550_AT3G49740	sequence-specific DNA binding transcription factors	Tetratricopeptide repeat (TPR)-like superfamily protein
AT3G03790	AT1G30490	0.199654	0	0.001239	0.007269	0.001983	0.002118	0	0	0	1	0	AT1G30490_AT3G03790	ATHB9, PHV, Homeobox-leucine zipper family protein / lipid-binding START domain-containing protein	ankyrin repeat family protein / regulator of chromosome condensation (RCC1) family protein
AT2G20420	AT4G18770	0.199654	0	0.001239	0.007269	0.001983	0.002117	0	0	0	1	0	AT4G18770_AT2G20420	NA	ATP citrate lyase (ACL) family protein
AT5G61920	AT4G01540	0.199654	0	0.001239	0.007269	0.001983	0.002117	0	0	0	1	0	AT4G01540_AT5G61920	ANAC068, NTM1, NAC with transmembrane motif1	unknown protein; INVOLVED IN: biological_process unknown; LOCATED IN: chloroplast; EXPRESSED IN: 6 plant structures; EXPRESSED DURING: 4 anthesis, F mature embryo stage, petal differentiation and expansion stage, E expanded cotyledon stage, D bilateral stage; BEST Arabidopsis thaliana protein match is: unknown protein (TAIR:AT1G67170.1); Has 1807 Blast hits to 1807 proteins in 277 species: Archae - 0; Bacteria - 0; Metazoa - 736; Fungi - 347; Plants - 385; Viruses - 0; Other Eukaryotes - 339 (source: NCBI BLink).
AT4G00690	AT3G11280	0.199654	0	0.001239	0.007269	0.001983	0.002117	0	0	0	1	0	AT3G11280_AT4G00690	Duplicated homeodomain-like superfamily protein	ULP1B, UB-like protease 1B
AT5G61030	AT4G16750	0.199654	0	0.001239	0.007269	0.001983	0.002117	0	0	0	-1	0	AT4G16750_AT5G61030	Integrase-type DNA-binding superfamily protein	GR-RBP3, glycine-rich RNA-binding protein 3
AT3G27310	AT2G42200	0.199654	0	0.001239	0.007269	0.001983	0.002117	0	0	0	1	0	AT2G42200_AT3G27310	SPL9, squamosa promoter binding protein-like 9	PUX1, plant UBX domain-containing protein 1
AT1G32340	AT4G32730	0.199654	0	0.001239	0.007269	0.001983	0.002117	0	0	0	1	0	AT4G32730_AT1G32340	ATMYB3R-1, ATMYB3R1, MYB3R-1, MYB3R1, PC-MYB1, Homeodomain-like protein	NHL8, NDR1/HIN1-like 8
AT3G44870	AT1G47655	0.199654	0	0.001239	0.007269	0.001983	0.002117	0	0	0	1	0	AT1G47655_AT3G44870	Dof-type zinc finger DNA-binding family protein	S-adenosyl-L-methionine-dependent methyltransferases superfamily protein
AT1G05200	AT3G22760	0.199654	0	0.001239	0.007269	0.001983	0.002117	0	0	0	-1	0	AT3G22760_AT1G05200	SOL1, Tesmin/TSO1-like CXC domain-containing protein	ATGLR3.4, GLR3.4, GLUR3, glutamate receptor 3.4
AT2G46230	AT1G06280	0.199654	0	0.001239	0.007269	0.001982	0.002117	0	0	0	-1	0	AT1G06280_AT2G46230	NA	PIN domain-like family protein
AT2G37480	AT1G52880	0.199654	0	0.001239	0.007269	0.001982	0.002117	0	0	0	1	0	AT1G52880_AT2G37480	ANAC018, ATNAM, NAM, NARS2, NAC (No Apical Meristem) domain transcriptional regulator superfamily protein	unknown protein; BEST Arabidopsis thaliana protein match is: unknown protein (TAIR:AT3G53670.2); Has 186 Blast hits to 186 proteins in 35 species: Archae - 0; Bacteria - 2; Metazoa - 14; Fungi - 7; Plants - 154; Viruses - 0; Other Eukaryotes - 9 (source: NCBI BLink).
AT4G32330	AT3G60490	0.199654	0	0.001239	0.007269	0.001982	0.002117	0	0	0	1	0	AT3G60490_AT4G32330	Integrase-type DNA-binding superfamily protein	TPX2 (targeting protein for Xklp2) protein family
AT5G06750	AT4G36160	0.199654	0	0.001239	0.007269	0.001982	0.002117	0	0	0	1	0	AT4G36160_AT5G06750	ANAC076, NAC076, VND2, NAC domain containing protein 76	Protein phosphatase 2C family protein
AT2G44060	AT2G18060	0.199654	0	0.001239	0.007269	0.001982	0.002117	0	0	0	-1	0	AT2G18060_AT2G44060	ANAC037, VND1, vascular related NAC-domain protein 1	Late embryogenesis abundant protein, group 2
AT1G53570	AT4G01280	0.199654	0	0.001239	0.007269	0.001982	0.002117	0	0	0	1	0	AT4G01280_AT1G53570	Homeodomain-like superfamily protein	MAP3KA, MAPKKK3, mitogen-activated protein kinase kinase kinase 3
AT1G61340	AT5G46830	0.199654	0	0.001239	0.007269	0.001982	0.002116	0	0	0	1	0	AT5G46830_AT1G61340	ATNIG1, NIG1, NACL-inducible gene 1	F-box family protein
AT1G15350	AT5G17800	0.199654	0	0.001238	0.007269	0.001982	0.002116	0	0	0	1	0	AT5G17800_AT1G15350	AtMYB56, MYB56, myb domain protein 56	unknown protein; BEST Arabidopsis thaliana protein match is: unknown protein (TAIR:AT3G15770.2); Has 148 Blast hits to 148 proteins in 25 species: Archae - 0; Bacteria - 0; Metazoa - 0; Fungi - 0; Plants - 141; Viruses - 0; Other Eukaryotes - 7 (source: NCBI BLink).
AT5G42150	AT5G66300	0.199654	0	0.001238	0.007269	0.001982	0.002116	0	0	0	-1	0	AT5G66300_AT5G42150	ANAC105, NAC105, VND3, NAC domain containing protein 105	Glutathione S-transferase family protein
AT2G47830	AT1G30490	0.199654	0	0.001238	0.007269	0.001982	0.002116	0	0	0	-1	0	AT1G30490_AT2G47830	ATHB9, PHV, Homeobox-leucine zipper family protein / lipid-binding START domain-containing protein	Cation efflux family protein
AT4G35570	AT1G32870	0.199654	0	0.001238	0.007269	0.001982	0.002116	0	0	0	1	0	AT1G32870_AT4G35570	ANAC013, ANAC13, NAC13, NAC domain protein 13	HMGB5, HMGD, NFD05, NFD5, high mobility group B5
AT1G17650	AT2G03340	0.199654	0	0.001238	0.007269	0.001981	0.002116	0	0	0	1	0	AT2G03340_AT1G17650	WRKY3, WRKY DNA-binding protein 3	GLYR2, GR2, glyoxylate reductase 2
AT3G53400	AT3G50060	0.199654	0	0.001238	0.007269	0.001981	0.002116	0	0	0	-1	0	AT3G50060_AT3G53400	MYB77, myb domain protein 77	BEST Arabidopsis thaliana protein match is: conserved peptide upstream open reading frame 47 (TAIR:AT5G03190.1); Has 285 Blast hits to 285 proteins in 23 species: Archae - 0; Bacteria - 0; Metazoa - 1; Fungi - 0; Plants - 279; Viruses - 0; Other Eukaryotes - 5 (source: NCBI BLink).
AT5G63440	AT2G35530	0.199654	0	0.001238	0.007269	0.001981	0.002116	0	0	0	1	0	AT2G35530_AT5G63440	AtbZIP16, bZIP16, basic region/leucine zipper transcription factor 16	Protein of unknown function (DUF167)
AT1G61210	AT3G10500	0.199654	0	0.001238	0.007269	0.001981	0.002116	0	0	0	1	0	AT3G10500_AT1G61210	anac053, NAC053, NAC domain containing protein 53	Transducin/WD40 repeat-like superfamily protein
AT2G20410	AT3G53200	0.199654						0	0	0	1	0	AT3G53200_AT2G20410	NA	RNA-binding ASCH domain protein
AT5G48820	AT1G30650	0.199654	0	0.001238	0.007269	0.001981	0.002116	0	0	0	1	0	AT1G30650_AT5G48820	AR411, ATWRKY14, WRKY14, WRKY DNA-binding protein 14	ICK6, KRP3, inhibitor/interactor with cyclin-dependent kinase
AT2G34240	AT1G47655	0.199654	0	0.001238	0.007269	0.001981	0.002116	0	0	0	-1	0	AT1G47655_AT2G34240	Dof-type zinc finger DNA-binding family protein	Protein with domains of unknown function DUF627 and DUF632
AT1G78770	AT2G46590	0.199654	0	0.001238	0.007269	0.001981	0.002116	0	0	0	-1	0	AT2G46590_AT1G78770	DAG2, Dof-type zinc finger DNA-binding family protein	APC6, anaphase promoting complex 6
AT2G34750	AT4G18770	0.199654	0	0.001238	0.007269	0.001981	0.002116	0	0	0	1	0	AT4G18770_AT2G34750	NA	RNA polymerase I specific transcription initiation factor RRN3 protein
AT2G36620	AT4G05100	0.199654	0	0.001238	0.007269	0.001981	0.002116	0	0	0	1	0	AT4G05100_AT2G36620	AtMYB74, MYB74, myb domain protein 74	RPL24A, ribosomal protein L24
AT3G53940	AT4G04890	0.199654	0	0.001238	0.007269	0.001981	0.002115	0	0	0	-1	0	AT4G04890_AT3G53940	NA	Mitochondrial substrate carrier family protein
AT5G09840	AT1G74650	0.199654	0	0.001238	0.007269	0.001981	0.002115	0	0	0	1	0	AT1G74650_AT5G09840	ATMYB31, ATY13, MYB31, myb domain protein 31	Putative endonuclease or glycosyl hydrolase
AT1G55150	AT2G45420	0.199654	0	0.001238	0.007269	0.001981	0.002115	0	0	0	1	0	AT2G45420_AT1G55150	LBD18, LOB domain-containing protein 18	DEA(D/H)-box RNA helicase family protein
AT1G47840	AT5G06950	0.199654	0	0.001238	0.007269	0.001981	0.002115	0	0	0	-1	0	AT5G06950_AT1G47840	AHBP-1B, TGA2, bZIP transcription factor family protein	HXK3, hexokinase 3
AT4G00490	AT5G66730	0.199654	0	0.001238	0.007269	0.001981	0.002115	0	0	0	-1	0	AT5G66730_AT4G00490	C2H2-like zinc finger protein	BAM2, BMY9, beta-amylase 2
AT5G02490	AT2G42430	0.199654	0	0.001238	0.007269	0.00198	0.002115	0	0	0	-1	0	AT2G42430_AT5G02490	ASL18, LBD16, lateral organ boundaries-domain 16	Heat shock protein 70 (Hsp 70) family protein
AT3G05980	AT4G34410	0.199654	0	0.001238	0.007269	0.00198	0.002115	0	0	0	1	0	AT4G34410_AT3G05980	RRTF1, redox responsive transcription factor 1	unknown protein; BEST Arabidopsis thaliana protein match is: unknown protein (TAIR:AT5G19340.1); Has 202 Blast hits to 202 proteins in 28 species: Archae - 0; Bacteria - 0; Metazoa - 39; Fungi - 4; Plants - 148; Viruses - 0; Other Eukaryotes - 11 (source: NCBI BLink).
AT3G60500	AT5G47370	0.199654	0	0.001238	0.007269	0.00198	0.002115	0	0	0	1	0	AT5G47370_AT3G60500	HAT2, Homeobox-leucine zipper protein 4 (HB-4) / HD-ZIP protein	CER7, G3, 3'-5'-exoribonuclease family protein
AT3G61415	AT2G44940	0.199654	0	0.001237	0.007269	0.00198	0.002115	0	0	0	1	0	AT2G44940_AT3G61415	Integrase-type DNA-binding superfamily protein	ASK21, SK21, SKP1-like 21
AT4G35800	AT3G03200	0.199654	0	0.001237	0.007269	0.00198	0.002115	0	0	0	1	0	AT3G03200_AT4G35800	anac045, NAC045, NAC domain containing protein 45	NRPB1, RNA_POL_II_LS, RNA_POL_II_LSRNA_POL_II_LS, RPB1, RNA polymerase II large subunit
AT1G03900	AT1G52880	0.199654	0	0.001237	0.007269	0.00198	0.002115	0	0	0	1	0	AT1G52880_AT1G03900	ANAC018, ATNAM, NAM, NARS2, NAC (No Apical Meristem) domain transcriptional regulator superfamily protein	ATNAP4, NAP4, non-intrinsic ABC protein 4
AT4G16330	AT5G65130	0.199654	0	0.001237	0.007269	0.00198	0.002115	0	0	0	-1	0	AT5G65130_AT4G16330	Integrase-type DNA-binding superfamily protein	2-oxoglutarate (2OG) and Fe(II)-dependent oxygenase superfamily protein
AT4G25650	AT4G34590	0.199654	0	0.001237	0.007269	0.00198	0.002115	0	0	0	-1	0	AT4G34590_AT4G25650	ATB2, AtbZIP11, BZIP11, GBF6, G-box binding factor 6	ACD1-LIKE, PTC52, TIC55-IV, ACD1-like
AT3G02580	AT1G68320	0.199654	0	0.001237	0.007269	0.00198	0.002115	0	0	0	-1	0	AT1G68320_AT3G02580	NA	BUL1, DWF7, STE1, sterol 1
AT5G67560	AT5G53950	0.199654	0	0.001237	0.007269	0.00198	0.002115	0	0	0	-1	0	AT5G53950_AT5G67560	ANAC098, ATCUC2, CUC2, NAC (No Apical Meristem) domain transcriptional regulator superfamily protein	ARLA1D, ATARLA1D, ADP-ribosylation factor-like A1D
AT1G68080	AT2G30590	0.199654	0	0.001237	0.007269	0.00198	0.002114	0	0	0	-1	0	AT2G30590_AT1G68080	WRKY21, WRKY DNA-binding protein 21	2-oxoglutarate (2OG) and Fe(II)-dependent oxygenase superfamily protein
AT1G02370	AT1G68670	0.199654	0	0.001237	0.007269	0.00198	0.002114	0	0	0	-1	0	AT1G68670_AT1G02370	myb-like transcription factor family protein	Tetratricopeptide repeat (TPR)-like superfamily protein
AT1G80300	AT1G13450	0.199654	0	0.001237	0.007269	0.001979	0.002114	0	0	0	1	0	AT1G13450_AT1G80300	Homeodomain-like superfamily protein	ATNTT1, NTT1, nucleotide transporter 1
AT5G19110	AT5G62380	0.199654	0	0.001237	0.007269	0.001979	0.002114	0	0	0	1	0	AT5G62380_AT5G19110	NA	Eukaryotic aspartyl protease family protein
AT1G06890	AT4G18880	0.199654	0	0.001237	0.007269	0.001979	0.002114	0	0	0	-1	0	AT4G18880_AT1G06890	AT-HSFA4A, HSF A4A, heat shock transcription factor A4A	nodulin MtN21 /EamA-like transporter family protein
AT1G52190	AT1G13260	0.199654	0	0.001237	0.007269	0.001979	0.002114	0	0	0	1	0	AT1G13260_AT1G52190	EDF4, RAV1, related to ABI3/VP1 1	Major facilitator superfamily protein
AT5G04270	AT3G25990	0.199654	0	0.001237	0.007269	0.001979	0.002114	0	0	0	1	0	AT3G25990_AT5G04270	Homeodomain-like superfamily protein	DHHC-type zinc finger family protein
AT1G67120	AT1G02250	0.199654	0	0.001237	0.007269	0.001979	0.002114	0	0	0	1	0	AT1G02250_AT1G67120	anac005, NAC005, NAC domain containing protein 5	ATPases;nucleotide binding;ATP binding;nucleoside-triphosphatases;transcription factor binding
AT2G30440	AT2G46680	0.199654	0	0.001237	0.007269	0.001979	0.002114	0	0	0	1	0	AT2G46680_AT2G30440	ATHB-7, ATHB7, HB-7, homeobox 7	TPP, thylakoid processing peptide
AT3G43300	AT2G47070	0.199654	0	0.001237	0.007269	0.001979	0.002114	0	0	0	-1	0	AT2G47070_AT3G43300	SPL1, squamosa promoter binding protein-like 1	ATMIN7, BEN1, HOPM interactor 7
AT2G46140	AT2G40740	0.199654	0	0.001237	0.007269	0.001979	0.002114	0	0	0	1	0	AT2G40740_AT2G46140	NA	Late embryogenesis abundant protein
AT1G71070	AT3G10113	0.199654	0	0.001237	0.007269	0.001979	0.002114	0	0	0	-1	0	AT3G10113_AT1G71070	NA	Core-2/I-branching beta-1,6-N-acetylglucosaminyltransferase family protein
AT3G45830	AT2G32460	0.199654	0	0.001237	0.007269	0.001979	0.002114	0	0	0	-1	0	AT2G32460_AT3G45830	ATM1, ATMYB101, MYB101, myb domain protein 101	unknown protein; FUNCTIONS IN: molecular_function unknown; INVOLVED IN: biological_process unknown; LOCATED IN: cellular_component unknown; EXPRESSED IN: 24 plant structures; EXPRESSED DURING: 15 growth stages; BEST Arabidopsis thaliana protein match is: unknown protein (TAIR:AT1G02290.1); Has 499 Blast hits to 438 proteins in 100 species: Archae - 0; Bacteria - 7; Metazoa - 236; Fungi - 15; Plants - 108; Viruses - 2; Other Eukaryotes - 131 (source: NCBI BLink).
AT1G10270	AT2G32460	0.199654	0	0.001237	0.007269	0.001979	0.002114	0	0	0	1	0	AT2G32460_AT1G10270	ATM1, ATMYB101, MYB101, myb domain protein 101	GRP23, glutamine-rich protein 23
AT2G38070	AT1G72740	0.199654	0	0.001236	0.007269	0.001978	0.002113	0	0	0	-1	0	AT1G72740_AT2G38070	Homeodomain-like/winged-helix DNA-binding family protein	Protein of unknown function (DUF740)
AT1G69526	AT1G13450	0.199654	0	0.001236	0.007269	0.001978	0.002113	0	0	0	1	0	AT1G13450_AT1G69526	Homeodomain-like superfamily protein	S-adenosyl-L-methionine-dependent methyltransferases superfamily protein
AT2G02230	AT2G18350	0.199654	0	0.001236	0.007269	0.001978	0.002113	0	0	0	-1	0	AT2G18350_AT2G02230	AtHB24, HB24, homeobox protein 24	AtPP2-B1, PP2-B1, phloem protein 2-B1
AT1G73920	AT1G27730	0.199654	0	0.001236	0.007269	0.001978	0.002113	0	0	0	1	0	AT1G27730_AT1G73920	STZ, ZAT10, salt tolerance zinc finger	alpha/beta-Hydrolases superfamily protein
AT5G14530	AT3G11440	0.199654	0	0.001236	0.007269	0.001978	0.002113	0	0	0	-1	0	AT3G11440_AT5G14530	ATMYB65, MYB65, myb domain protein 65	Transducin/WD40 repeat-like superfamily protein
AT2G18710	AT2G18550	0.199654	0	0.001236	0.007269	0.001978	0.002113	0	0	0	1	0	AT2G18550_AT2G18710	ATHB21, HB-2, HB21, homeobox protein 21	SCY1, SECY homolog 1
AT4G27654	AT3G13810	0.199654	0	0.001236	0.007269	0.001978	0.002113	0	0	0	1	0	AT3G13810_AT4G27654	AtIDD11, IDD11, indeterminate(ID)-domain 11	unknown protein; FUNCTIONS IN: molecular_function unknown; INVOLVED IN: biological_process unknown; LOCATED IN: endomembrane system; EXPRESSED IN: 17 plant structures; EXPRESSED DURING: 9 growth stages; Has 30201 Blast hits to 17322 proteins in 780 species: Archae - 12; Bacteria - 1396; Metazoa - 17338; Fungi - 3422; Plants - 5037; Viruses - 0; Other Eukaryotes - 2996 (source: NCBI BLink).
AT1G72770	AT2G23290	0.199654	0	0.001236	0.007269	0.001978	0.002113	0	0	0	1	0	AT2G23290_AT1G72770	AtMYB70, MYB70, myb domain protein 70	HAB1, homology to ABI1
AT3G02875	AT1G74650	0.199654	0	0.001236	0.007269	0.001978	0.002113	0	0	0	1	0	AT1G74650_AT3G02875	ATMYB31, ATY13, MYB31, myb domain protein 31	ILR1, Peptidase M20/M25/M40 family protein
AT1G25470	AT2G45480	0.199654	0	0.001236	0.007269	0.001978	0.002113	0	0	0	-1	0	AT2G45480_AT1G25470	AtGRF9, GRF9, growth-regulating factor 9	AP2 domain-containing transcription factor family protein
AT4G27900	AT2G38340	0.199654	0	0.001236	0.007269	0.001978	0.002113	0	0	0	1	0	AT2G38340_AT4G27900	Integrase-type DNA-binding superfamily protein	CCT motif family protein
AT5G19210	AT1G68320	0.199654	0	0.001236	0.007269	0.001978	0.002113	0	0	0	-1	0	AT1G68320_AT5G19210	NA	P-loop containing nucleoside triphosphate hydrolases superfamily protein
ATCG00480	AT3G47500	0.199654						0	0	0	1	0	AT3G47500_ATCG00480	CDF3, cycling DOF factor 3	ATPB, PB, ATP synthase subunit beta
AT1G71697	AT5G11260	0.199654	0	0.001236	0.007269	0.001978	0.002113	0	0	0	-1	0	AT5G11260_AT1G71697	HY5, TED 5, Basic-leucine zipper (bZIP) transcription factor family protein	ATCK1, CK, CK1, choline kinase 1
AT3G62840	AT3G12720	0.199653	0	0.001236	0.007269	0.001977	0.002113	0	0	0	1	0	AT3G12720_AT3G62840	NA	Small nuclear ribonucleoprotein family protein
AT1G66500	AT5G52660	0.199653	0	0.001236	0.007269	0.001977	0.002112	0	0	0	1	0	AT5G52660_AT1G66500	Homeodomain-like superfamily protein	Pre-mRNA cleavage complex II
AT2G46230	AT4G29230	0.199653	0	0.001236	0.007269	0.001977	0.002112	0	0	0	-1	0	AT4G29230_AT2G46230	anac075, NAC075, NAC domain containing protein 75	PIN domain-like family protein
AT5G35450	AT2G38340	0.199653	0	0.001236	0.007269	0.001977	0.002112	0	0	0	-1	0	AT2G38340_AT5G35450	Integrase-type DNA-binding superfamily protein	Disease resistance protein (CC-NBS-LRR class) family
AT1G13690	AT4G00250	0.199653	0	0.001236	0.007269	0.001977	0.002112	0	0	0	1	0	AT4G00250_AT1G13690	DNA-binding storekeeper protein-related transcriptional regulator	ATE1, ATPase E1
AT3G03950	AT2G38340	0.199653	0	0.001236	0.007269	0.001977	0.002112	0	0	0	1	0	AT2G38340_AT3G03950	Integrase-type DNA-binding superfamily protein	ECT1, evolutionarily conserved C-terminal region 1
AT2G24310	AT3G62420	0.199653	0	0.001236	0.007269	0.001977	0.002112	0	0	0	1	0	AT3G62420_AT2G24310	ATBZIP53, BZIP53, basic region/leucine zipper motif 53	unknown protein; BEST Arabidopsis thaliana protein match is: unknown protein (TAIR:AT5G47170.1); Has 9168 Blast hits to 2316 proteins in 376 species: Archae - 2; Bacteria - 1905; Metazoa - 1700; Fungi - 1409; Plants - 76; Viruses - 48; Other Eukaryotes - 4028 (source: NCBI BLink).
AT2G01080	AT5G62020	0.199653	0	0.001236	0.007269	0.001977	0.002112	0	0	0	-1	0	AT5G62020_AT2G01080	AT-HSFB2A, HSFB2A, heat shock transcription factor B2A	Late embryogenesis abundant (LEA) hydroxyproline-rich glycoprotein family
AT1G48090	AT1G75080	0.199653	0	0.001235	0.007269	0.001977	0.002112	0	0	0	1	0	AT1G75080_AT1G48090	BZR1, Brassinosteroid signalling positive regulator (BZR1) family protein	calcium-dependent lipid-binding family protein
AT2G02220	AT2G44940	0.199653	0	0.001235	0.007269	0.001977	0.002112	0	0	0	-1	0	AT2G44940_AT2G02220	Integrase-type DNA-binding superfamily protein	ATPSKR1, PSKR1, phytosulfokin receptor 1
AT3G18140	AT5G51190	0.199653	0	0.001235	0.007269	0.001977	0.002112	0	0	0	1	0	AT5G51190_AT3G18140	Integrase-type DNA-binding superfamily protein	Transducin/WD40 repeat-like superfamily protein
AT4G00170	AT2G27300	0.199653	0	0.001235	0.007269	0.001977	0.002112	0	0	0	1	0	AT2G27300_AT4G00170	ANAC040, NTL8, NTM1-like 8	Plant VAMP (vesicle-associated membrane protein) family protein
AT3G50050	AT5G25190	0.199653	0	0.001235	0.007269	0.001977	0.002112	0	0	0	1	0	AT5G25190_AT3G50050	Integrase-type DNA-binding superfamily protein	Eukaryotic aspartyl protease family protein
AT4G31115	AT3G12720	0.199653	0	0.001235	0.007269	0.001976	0.002112	0	0	0	-1	0	AT3G12720_AT4G31115	NA	Protein of unknown function (DUF1997)
AT3G26115	AT4G36160	0.199653	0	0.001235	0.007269	0.001976	0.002112	0	0	0	-1	0	AT4G36160_AT3G26115	ANAC076, NAC076, VND2, NAC domain containing protein 76	Pyridoxal-5'-phosphate-dependent enzyme family protein
AT4G20380	AT3G08500	0.199653	0	0.001235	0.007269	0.001976	0.002112	0	0	0	1	0	AT3G08500_AT4G20380	AtMYB83, MYB83, myb domain protein 83	LSD1, LSD1 zinc finger family protein
AT3G48690	AT1G53170	0.199653	0	0.001235	0.007269	0.001976	0.002111	0	0	0	-1	0	AT1G53170_AT3G48690	ATERF-8, ATERF8, ERF8, ethylene response factor 8	ATCXE12, CXE12, alpha/beta-Hydrolases superfamily protein
AT3G54400	AT1G47655	0.199653	0	0.001235	0.007269	0.001976	0.002111	0	0	0	-1	0	AT1G47655_AT3G54400	Dof-type zinc finger DNA-binding family protein	Eukaryotic aspartyl protease family protein
AT4G17270	AT1G13450	0.199653	0	0.001235	0.007269	0.001976	0.002111	0	0	0	-1	0	AT1G13450_AT4G17270	Homeodomain-like superfamily protein	Mo25 family protein
AT2G43020	AT4G29230	0.199653	0	0.001235	0.007269	0.001976	0.002111	0	0	0	-1	0	AT4G29230_AT2G43020	anac075, NAC075, NAC domain containing protein 75	ATPAO2, PAO2, polyamine oxidase 2
AT3G49670	AT3G57920	0.199653	0	0.001235	0.007269	0.001976	0.002111	0	0	0	1	0	AT3G57920_AT3G49670	SPL15, squamosa promoter binding protein-like 15	BAM2, Leucine-rich receptor-like protein kinase family protein
AT4G17730	AT3G12250	0.199653	0	0.001235	0.007269	0.001976	0.002111	0	0	0	-1	0	AT3G12250_AT4G17730	BZIP45, TGA6, TGACG motif-binding factor 6	ATSYP23, SYP23, syntaxin of plants 23
ATCG00770	AT3G18400	0.199653						0	0	0	1	0	AT3G18400_ATCG00770	anac058, NAC058, NAC domain containing protein 58	RPS8, ribosomal protein S8
AT1G71450	AT1G01250	0.199653	0	0.001235	0.007269	0.001976	0.002111	1	0	0	-1	0	AT1G01250_AT1G71450	NA	Integrase-type DNA-binding superfamily protein
AT5G49060	AT2G30340	0.199653	0	0.001235	0.007269	0.001976	0.002111	0	0	0	-1	0	AT2G30340_AT5G49060	LBD13, LOB domain-containing protein 13	Heat shock protein DnaJ, N-terminal with domain of unknown function (DUF1977)
ATCG00750	AT1G79580	0.199653						0	0	0	-1	0	AT1G79580_ATCG00750	ANAC033, SMB, NAC (No Apical Meristem) domain transcriptional regulator superfamily protein	RPS11, ribosomal protein S11
AT5G19250	AT5G11260	0.199653	0	0.001235	0.007269	0.001976	0.002111	0	0	0	1	0	AT5G11260_AT5G19250	HY5, TED 5, Basic-leucine zipper (bZIP) transcription factor family protein	Glycoprotein membrane precursor GPI-anchored
AT1G72950	AT4G37260	0.199653	0	0.001235	0.007269	0.001975	0.002111	0	0	0	-1	0	AT4G37260_AT1G72950	ATMYB73, MYB73, myb domain protein 73	Disease resistance protein (TIR-NBS class)
AT2G41600	AT1G44830	0.199653	0	0.001234	0.007269	0.001975	0.002111	0	0	0	-1	0	AT1G44830_AT2G41600	Integrase-type DNA-binding superfamily protein	Mitochondrial glycoprotein family protein
AT1G05260	AT2G40740	0.199653	0	0.001234	0.007269	0.001975	0.00211	0	0	0	-1	0	AT2G40740_AT1G05260	NA	RCI3, RCI3A, Peroxidase superfamily protein
AT5G03460	AT3G50060	0.199653	0	0.001234	0.007269	0.001975	0.00211	0	0	0	1	0	AT3G50060_AT5G03460	MYB77, myb domain protein 77	unknown protein; FUNCTIONS IN: molecular_function unknown; INVOLVED IN: biological_process unknown; LOCATED IN: endomembrane system; EXPRESSED IN: 24 plant structures; EXPRESSED DURING: 15 growth stages; Has 30201 Blast hits to 17322 proteins in 780 species: Archae - 12; Bacteria - 1396; Metazoa - 17338; Fungi - 3422; Plants - 5037; Viruses - 0; Other Eukaryotes - 2996 (source: NCBI BLink).
AT1G07090	AT5G13790	0.199653	0	0.001234	0.007269	0.001975	0.00211	0	0	0	-1	0	AT5G13790_AT1G07090	AGL15, AGAMOUS-like 15	LSH6, Protein of unknown function (DUF640)
AT3G10530	AT3G10800	0.199653	0	0.001234	0.007269	0.001975	0.00211	0	0	0	1	0	AT3G10800_AT3G10530	BZIP28, Basic-leucine zipper (bZIP) transcription factor family protein	Transducin/WD40 repeat-like superfamily protein
AT5G66140	AT4G14770	0.199653	0	0.001234	0.007269	0.001975	0.00211	0	0	0	-1	0	AT4G14770_AT5G66140	ATTCX2, TCX2, TESMIN/TSO1-like CXC 2	PAD2, proteasome alpha subunit D2
AT5G06320	AT1G02250	0.199653	0	0.001234	0.007269	0.001975	0.00211	0	0	0	1	0	AT1G02250_AT5G06320	anac005, NAC005, NAC domain containing protein 5	NHL3, NDR1/HIN1-like 3
AT5G01760	AT1G78700	0.199653	0	0.001234	0.007269	0.001975	0.00211	0	0	0	-1	0	AT1G78700_AT5G01760	BEH4, BES1/BZR1 homolog 4	ENTH/VHS/GAT family protein
AT1G12080	AT2G40740	0.199653	0	0.001234	0.007269	0.001975	0.00211	0	0	0	-1	0	AT2G40740_AT1G12080	NA	Vacuolar calcium-binding protein-related
AT5G06100	AT2G40740	0.199653	0	0.001234	0.007269	0.001975	0.00211	1	0	0	-1	0	AT2G40740_AT5G06100	NA	ATMYB33, MYB33, myb domain protein 33
AT2G32700	AT5G23280	0.199653	0	0.001234	0.007269	0.001975	0.00211	0	0	0	1	0	AT5G23280_AT2G32700	TCP family transcription factor	LUH, LEUNIG_homolog
AT1G34550	AT5G29000	0.199653	0	0.001234	0.007269	0.001974	0.00211	0	0	0	-1	0	AT5G29000_AT1G34550	Homeodomain-like superfamily protein	EMB2756, Protein of unknown function (DUF616)
AT5G39790	AT5G04390	0.199653	0	0.001234	0.007269	0.001974	0.00211	0	0	0	1	0	AT5G04390_AT5G39790	C2H2-type zinc finger family protein	5'-AMP-activated protein kinase-related
AT2G19870	AT4G31800	0.199653	0	0.001234	0.007269	0.001974	0.00211	0	0	0	1	0	AT4G31800_AT2G19870	ATWRKY18, WRKY18, WRKY DNA-binding protein 18	tRNA/rRNA methyltransferase (SpoU) family protein
AT4G31100	AT2G06200	0.199653	0	0.001234	0.007269	0.001974	0.00211	0	0	0	1	0	AT2G06200_AT4G31100	AtGRF6, GRF6, growth-regulating factor 6	wall-associated kinase, putative
AT4G33130	AT3G49530	0.199653	0	0.001234	0.007269	0.001974	0.002109	0	0	0	-1	0	AT3G49530_AT4G33130	ANAC062, NAC062, NTL6, NAC domain containing protein 62	unknown protein; FUNCTIONS IN: molecular_function unknown; INVOLVED IN: biological_process unknown; LOCATED IN: chloroplast; EXPRESSED IN: 9 plant structures; EXPRESSED DURING: 6 growth stages; BEST Arabidopsis thaliana protein match is: Protein of unknown function, DUF547 (TAIR:AT1G16750.1); Has 192 Blast hits to 192 proteins in 18 species: Archae - 0; Bacteria - 0; Metazoa - 1; Fungi - 0; Plants - 189; Viruses - 0; Other Eukaryotes - 2 (source: NCBI BLink).
AT3G07525	AT5G13910	0.199653	0	0.001234	0.007269	0.001974	0.002109	0	0	0	1	0	AT5G13910_AT3G07525	LEP, Integrase-type DNA-binding superfamily protein	ATATG10, ATG10, autophagocytosis-associated family protein
AT1G75980	AT1G29160	0.199653	0	0.001234	0.007269	0.001974	0.002109	0	0	0	1	0	AT1G29160_AT1G75980	Dof-type zinc finger DNA-binding family protein	Single hybrid motif superfamily protein
AT5G14770	AT5G66730	0.199653	0	0.001234	0.007269	0.001974	0.002109	0	0	0	-1	0	AT5G66730_AT5G14770	C2H2-like zinc finger protein	Tetratricopeptide repeat (TPR)-like superfamily protein
AT2G43460	AT1G19000	0.199653	0	0.001234	0.007269	0.001974	0.002109	0	0	0	-1	0	AT1G19000_AT2G43460	Homeodomain-like superfamily protein	Ribosomal L38e protein family
AT1G74530	AT5G11260	0.199653	0	0.001234	0.007269	0.001974	0.002109	0	0	0	1	0	AT5G11260_AT1G74530	HY5, TED 5, Basic-leucine zipper (bZIP) transcription factor family protein	unknown protein; Has 49 Blast hits to 49 proteins in 19 species: Archae - 0; Bacteria - 0; Metazoa - 0; Fungi - 0; Plants - 47; Viruses - 0; Other Eukaryotes - 2 (source: NCBI BLink).
AT2G02180	AT1G69490	0.199653	0	0.001233	0.007269	0.001974	0.002109	0	0	0	-1	0	AT1G69490_AT2G02180	ANAC029, ATNAP, NAP, NAC-like, activated by AP3/PI	TOM3, tobamovirus multiplication protein 3
AT3G44690	AT5G39820	0.199653	0	0.001233	0.007269	0.001974	0.002109	0	0	0	-1	0	AT5G39820_AT3G44690	anac094, NAC094, NAC domain containing protein 94	unknown protein; Has 30201 Blast hits to 17322 proteins in 780 species: Archae - 12; Bacteria - 1396; Metazoa - 17338; Fungi - 3422; Plants - 5037; Viruses - 0; Other Eukaryotes - 2996 (source: NCBI BLink).
AT5G59900	AT1G19790	0.199653	0	0.001233	0.007269	0.001974	0.002109	0	0	0	1	0	AT1G19790_AT5G59900	NA	Pentatricopeptide repeat (PPR) superfamily protein
AT5G03650	AT1G22810	0.199653	0	0.001233	0.007269	0.001973	0.002109	0	0	0	1	0	AT1G22810_AT5G03650	Integrase-type DNA-binding superfamily protein	SBE2.2, starch branching enzyme 2.2
AT5G26910	AT2G26960	0.199653	0	0.001233	0.007269	0.001973	0.002109	0	0	0	-1	0	AT2G26960_AT5G26910	NA	unknown protein; BEST Arabidopsis thaliana protein match is: unknown protein (TAIR:AT3G58650.1); Has 1322 Blast hits to 684 proteins in 162 species: Archae - 4; Bacteria - 497; Metazoa - 157; Fungi - 101; Plants - 155; Viruses - 0; Other Eukaryotes - 408 (source: NCBI BLink).
AT5G35570	AT3G02940	0.199653	0	0.001233	0.007269	0.001973	0.002109	0	0	0	-1	0	AT3G02940_AT5G35570	NA	O-fucosyltransferase family protein
AT5G49510	AT2G18550	0.199653	0	0.001233	0.007269	0.001973	0.002109	0	0	0	-1	0	AT2G18550_AT5G49510	ATHB21, HB-2, HB21, homeobox protein 21	PFD3, prefoldin 3
AT1G57820	AT1G49010	0.199653	0	0.001233	0.007269	0.001973	0.002109	0	0	0	-1	0	AT1G49010_AT1G57820	Duplicated homeodomain-like superfamily protein	ORTH2, VIM1, Zinc finger (C3HC4-type RING finger) family protein
AT4G10430	AT1G34370	0.199653	0	0.001233	0.007269	0.001973	0.002109	0	0	0	1	0	AT1G34370_AT4G10430	STOP1, C2H2 and C2HC zinc fingers superfamily protein	TMPIT-like protein
AT4G34280	AT5G04410	0.199653	0	0.001233	0.007269	0.001973	0.002108	0	0	0	-1	0	AT5G04410_AT4G34280	anac078, NAC2, NAC domain containing protein 2	transducin family protein / WD-40 repeat family protein
AT5G02960	AT1G68550	0.199653	0	0.001233	0.007269	0.001973	0.002108	0	0	0	1	0	AT1G68550_AT5G02960	Integrase-type DNA-binding superfamily protein	Ribosomal protein S12/S23 family protein
AT5G04250	AT5G65510	0.199653	0	0.001233	0.007269	0.001973	0.002108	0	0	0	1	0	AT5G65510_AT5G04250	AIL7, AINTEGUMENTA-like 7	Cysteine proteinases superfamily protein
AT1G51100	AT4G31060	0.199653	0	0.001233	0.007269	0.001973	0.002108	0	0	0	1	0	AT4G31060_AT1G51100	Integrase-type DNA-binding superfamily protein	unknown protein; FUNCTIONS IN: molecular_function unknown; INVOLVED IN: biological_process unknown; LOCATED IN: chloroplast, chloroplast stroma; EXPRESSED IN: 22 plant structures; EXPRESSED DURING: 13 growth stages; Has 26 Blast hits to 26 proteins in 9 species: Archae - 0; Bacteria - 0; Metazoa - 0; Fungi - 0; Plants - 26; Viruses - 0; Other Eukaryotes - 0 (source: NCBI BLink).
AT3G05590	AT1G52880	0.199653	0	0.001233	0.007269	0.001973	0.002108	0	0	0	1	0	AT1G52880_AT3G05590	ANAC018, ATNAM, NAM, NARS2, NAC (No Apical Meristem) domain transcriptional regulator superfamily protein	RPL18, ribosomal protein L18
AT5G45370	AT1G76880	0.199653	0	0.001233	0.007269	0.001973	0.002108	0	0	0	-1	0	AT1G76880_AT5G45370	Duplicated homeodomain-like superfamily protein	nodulin MtN21 /EamA-like transporter family protein
AT3G22380	AT3G04030	0.199653	0	0.001233	0.007269	0.001973	0.002108	0	0	0	1	0	AT3G04030_AT3G22380	Homeodomain-like superfamily protein	TIC, time for coffee
AT3G63260	AT5G39760	0.199653	0	0.001233	0.007269	0.001972	0.002108	0	0	0	-1	0	AT5G39760_AT3G63260	AtHB23, HB23, homeobox protein 23	ATMRK1, Protein kinase superfamily protein
AT5G13870	AT1G28370	0.199653	0	0.001233	0.007269	0.001972	0.002108	0	0	0	-1	0	AT1G28370_AT5G13870	ATERF11, ERF11, ERF domain protein 11	EXGT-A4, XTH5, xyloglucan endotransglucosylase/hydrolase 5
AT1G26840	AT3G11440	0.199653	0	0.001233	0.007269	0.001972	0.002108	0	0	0	-1	0	AT3G11440_AT1G26840	ATMYB65, MYB65, myb domain protein 65	ATORC6, ORC6, origin recognition complex protein 6
AT2G17580	AT5G13180	0.199653	0	0.001233	0.007269	0.001972	0.002108	0	0	0	1	0	AT5G13180_AT2G17580	ANAC083, NAC083, VNI2, NAC domain containing protein 83	Polynucleotide adenylyltransferase family protein
AT3G55430	AT5G56840	0.199653	0	0.001233	0.007269	0.001972	0.002108	0	0	0	1	0	AT5G56840_AT3G55430	myb-like transcription factor family protein	O-Glycosyl hydrolases family 17 protein
AT5G64280	AT4G31800	0.199653	0	0.001232	0.007269	0.001972	0.002108	0	0	0	-1	0	AT4G31800_AT5G64280	ATWRKY18, WRKY18, WRKY DNA-binding protein 18	DiT2.2, dicarboxylate transporter 2.2
AT5G51820	AT1G76880	0.199653	0	0.001232	0.007269	0.001972	0.002108	0	0	0	-1	0	AT1G76880_AT5G51820	Duplicated homeodomain-like superfamily protein	ATPGMP, PGM, PGM1, STF1, phosphoglucomutase
AT1G24340	AT2G46680	0.199652	0	0.001232	0.007269	0.001972	0.002107	0	0	0	1	0	AT2G46680_AT1G24340	ATHB-7, ATHB7, HB-7, homeobox 7	EMB2421, EMB260, FAD/NAD(P)-binding oxidoreductase family protein
AT2G17580	AT1G71450	0.199652	0	0.001232	0.007269	0.001972	0.002107	0	0	0	-1	0	AT1G71450_AT2G17580	Integrase-type DNA-binding superfamily protein	Polynucleotide adenylyltransferase family protein
AT2G44190	AT4G01550	0.199652	0	0.001232	0.007269	0.001972	0.002107	0	0	0	1	0	AT4G01550_AT2G44190	anac069, NAC069, NAC domain containing protein 69	EDE1, Family of unknown function (DUF566)
AT2G46170	AT3G16280	0.199652	0	0.001232	0.007269	0.001972	0.002107	0	0	0	1	0	AT3G16280_AT2G46170	Integrase-type DNA-binding superfamily protein	Reticulon family protein
AT2G22475	AT1G01720	0.199652	0	0.001232	0.007269	0.001972	0.002107	0	0	0	-1	0	AT1G01720_AT2G22475	ANAC002, ATAF1, NAC (No Apical Meristem) domain transcriptional regulator superfamily protein	GEM, GRAM domain family protein
AT2G47730	AT2G45480	0.199652	0	0.001232	0.007269	0.001972	0.002107	0	0	0	-1	0	AT2G45480_AT2G47730	AtGRF9, GRF9, growth-regulating factor 9	ATGSTF5, ATGSTF8, GST6, GSTF8, glutathione S-transferase phi 8
AT1G65390	AT1G19210	0.199652	0	0.001232	0.007269	0.001971	0.002107	0	0	0	-1	0	AT1G19210_AT1G65390	Integrase-type DNA-binding superfamily protein	ATPP2-A5, PP2-A5, phloem protein 2 A5
AT2G37150	AT4G31800	0.199652	0	0.001232	0.007269	0.001971	0.002107	0	0	0	-1	0	AT4G31800_AT2G37150	ATWRKY18, WRKY18, WRKY DNA-binding protein 18	RING/U-box superfamily protein
AT1G59650	AT5G16820	0.199652	0	0.001232	0.007269	0.001971	0.002107	0	0	0	-1	0	AT5G16820_AT1G59650	ATHSF3, ATHSFA1B, HSF3, HSFA1B, heat shock factor 3	CW14, Protein of unknown function (DUF1336)
AT5G07280	AT1G71450	0.199652	0	0.001232	0.007269	0.001971	0.002107	0	0	0	-1	0	AT1G71450_AT5G07280	Integrase-type DNA-binding superfamily protein	EMS1, EXS, Leucine-rich repeat transmembrane protein kinase
AT1G78630	AT1G69570	0.199652	0	0.001232	0.007269	0.001971	0.002107	0	0	0	1	0	AT1G69570_AT1G78630	Dof-type zinc finger DNA-binding family protein	emb1473, Ribosomal protein L13 family protein
AT2G43980	AT3G10580	0.199652	0	0.001232	0.007269	0.001971	0.002107	0	0	0	1	0	AT3G10580_AT2G43980	NA	AtITPK4, ITPK4, inositol 1,3,4-trisphosphate 5/6-kinase 4
AT5G19920	AT1G34180	0.199652	0	0.001232	0.007269	0.001971	0.002107	0	0	0	-1	0	AT1G34180_AT5G19920	anac016, NAC016, NAC domain containing protein 16	Transducin/WD40 repeat-like superfamily protein
AT4G25870	AT1G36060	0.199652	0	0.001232	0.007269	0.001971	0.002107	0	0	0	1	0	AT1G36060_AT4G25870	Integrase-type DNA-binding superfamily protein	Core-2/I-branching beta-1,6-N-acetylglucosaminyltransferase family protein
AT5G03630	AT1G14687	0.199652	0	0.001232	0.007269	0.001971	0.002107	0	0	0	-1	0	AT1G14687_AT5G03630	NA	ATMDAR2, Pyridine nucleotide-disulphide oxidoreductase family protein
AT1G04620	AT5G65410	0.199652	0	0.001232	0.007269	0.001971	0.002106	0	0	0	-1	0	AT5G65410_AT1G04620	NA	coenzyme F420 hydrogenase family / dehydrogenase, beta subunit family
AT5G61190	AT1G33240	0.199652	0	0.001232	0.007269	0.001971	0.002106	0	0	0	1	0	AT1G33240_AT5G61190	AT-GTL1, AT-GTL2, GTL1, GT-2-like 1	putative endonuclease or glycosyl hydrolase with C2H2-type zinc finger domain
AT1G73990	AT5G62320	0.199652	0	0.001232	0.007269	0.001971	0.002106	0	0	0	1	0	AT5G62320_AT1G73990	ATMYB99, ATMYBCU15, MYB99, myb domain protein 99	SPPA, SPPA1, signal peptide peptidase
AT5G03860	AT3G56400	0.199652	0	0.001232	0.007269	0.00197	0.002106	0	0	0	-1	0	AT3G56400_AT5G03860	ATWRKY70, WRKY70, WRKY DNA-binding protein 70	MLS, malate synthase
AT5G24850	AT5G62470	0.199652	0	0.001231	0.007269	0.00197	0.002106	0	0	0	1	0	AT5G62470_AT5G24850	ATMYB96, MYB96, MYBCOV1, myb domain protein 96	CRY3, cryptochrome 3
AT5G25757	AT4G24240	0.199652	0	0.001231	0.007269	0.00197	0.002106	0	0	0	1	0	AT4G24240_AT5G25757	ATWRKY7, WRKY7, WRKY DNA-binding protein 7	RNA polymerase I-associated factor PAF67
AT3G45240	AT3G50060	0.199652	0	0.001231	0.007269	0.00197	0.002106	0	0	0	1	0	AT3G50060_AT3G45240	MYB77, myb domain protein 77	ATSNAK2, GRIK1, geminivirus rep interacting kinase 1
AT1G63020	AT5G62020	0.199652	0	0.001231	0.007269	0.00197	0.002106	0	0	0	-1	0	AT5G62020_AT1G63020	AT-HSFB2A, HSFB2A, heat shock transcription factor B2A	NRPD1, NRPD1A, POL IVA, SDE4, SMD2, nuclear RNA polymerase D1A
AT1G76660	AT1G08010	0.199652	0	0.001231	0.007269	0.00197	0.002106	0	0	0	1	0	AT1G08010_AT1G76660	GATA11, GATA transcription factor 11	FUNCTIONS IN: molecular_function unknown; INVOLVED IN: biological_process unknown; LOCATED IN: plasma membrane; EXPRESSED IN: 22 plant structures; EXPRESSED DURING: 13 growth stages; BEST Arabidopsis thaliana protein match is: hydroxyproline-rich glycoprotein family protein (TAIR:AT5G52430.1); Has 353 Blast hits to 231 proteins in 60 species: Archae - 0; Bacteria - 6; Metazoa - 57; Fungi - 22; Plants - 125; Viruses - 4; Other Eukaryotes - 139 (source: NCBI BLink).
AT1G27900	AT2G06200	0.199652	0	0.001231	0.007269	0.00197	0.002106	0	0	0	1	0	AT2G06200_AT1G27900	AtGRF6, GRF6, growth-regulating factor 6	RNA helicase family protein
AT1G66050	AT2G24430	0.199652	0	0.001231	0.007269	0.00197	0.002106	0	0	0	-1	0	AT2G24430_AT1G66050	NA	ORTH5, VIM2, Zinc finger (C3HC4-type RING finger) family protein
AT1G24610	AT2G44840	0.199652	0	0.001231	0.007269	0.00197	0.002106	0	0	0	-1	0	AT2G44840_AT1G24610	ATERF13, EREBP, ERF13, ethylene-responsive element binding factor 13	Rubisco methyltransferase family protein
AT5G06350	AT3G15170	0.199652	0	0.001231	0.007269	0.00197	0.002106	0	0	0	1	0	AT3G15170_AT5G06350	NA	ARM repeat superfamily protein
AT3G25920	AT5G65210	0.199652	0	0.001231	0.007269	0.00197	0.002106	0	0	0	1	0	AT5G65210_AT3G25920	TGA1, bZIP transcription factor family protein	RPL15, ribosomal protein L15
AT5G41580	AT2G33550	0.199652	0	0.001231	0.007269	0.00197	0.002105	0	0	0	1	0	AT2G33550_AT5G41580	Homeodomain-like superfamily protein	RING/U-box superfamily protein
AT1G18040	AT1G76420	0.199652	0	0.001231	0.007269	0.00197	0.002105	0	0	0	1	0	AT1G76420_AT1G18040	NA	AT;CDCKD;3, CAK2AT, CDKD1;3, cyclin-dependent kinase D1;3
AT3G17930	AT1G68320	0.199652	0	0.001231	0.007269	0.001969	0.002105	0	0	0	-1	0	AT1G68320_AT3G17930	NA	unknown protein; FUNCTIONS IN: molecular_function unknown; INVOLVED IN: biological_process unknown; LOCATED IN: chloroplast thylakoid membrane; EXPRESSED IN: 22 plant structures; EXPRESSED DURING: 13 growth stages; CONTAINS InterPro DOMAIN/s: Protein of unknown function DUF3007 (InterPro:IPR021562); Has 236 Blast hits to 236 proteins in 83 species: Archae - 0; Bacteria - 117; Metazoa - 0; Fungi - 0; Plants - 39; Viruses - 0; Other Eukaryotes - 80 (source: NCBI BLink).
AT3G07590	AT4G26640	0.199652	0	0.001231	0.007269	0.001969	0.002105	0	0	0	-1	0	AT4G26640_AT3G07590	AtWRKY20, WRKY20, WRKY family transcription factor family protein	Small nuclear ribonucleoprotein family protein
AT4G36420	AT5G13910	0.199652	0	0.001231	0.007269	0.001969	0.002105	0	0	0	1	0	AT5G13910_AT4G36420	LEP, Integrase-type DNA-binding superfamily protein	Ribosomal protein L12 family protein
AT1G34260	AT2G46270	0.199652	0	0.001231	0.007269	0.001969	0.002105	0	0	0	-1	0	AT2G46270_AT1G34260	GBF3, G-box binding factor 3	FAB1D, FORMS APLOID AND BINUCLEATE CELLS 1A
AT5G11530	AT5G62020	0.199652	0	0.001231	0.007269	0.001969	0.002105	0	0	0	-1	0	AT5G62020_AT5G11530	AT-HSFB2A, HSFB2A, heat shock transcription factor B2A	EMF1, embryonic flower 1 (EMF1)
AT4G30750	AT2G18060	0.199652	0	0.001231	0.007269	0.001969	0.002105	0	0	0	-1	0	AT2G18060_AT4G30750	ANAC037, VND1, vascular related NAC-domain protein 1	unknown protein; BEST Arabidopsis thaliana protein match is: unknown protein (TAIR:AT4G30730.1); Has 30201 Blast hits to 17322 proteins in 780 species: Archae - 12; Bacteria - 1396; Metazoa - 17338; Fungi - 3422; Plants - 5037; Viruses - 0; Other Eukaryotes - 2996 (source: NCBI BLink).
AT3G23910	AT4G01680	0.199652	0	0.001231	0.007269	0.001969	0.002105	0	0	0	1	0	AT4G01680_AT3G23910	AtMYB55, MYB55, myb domain protein 55	BEST Arabidopsis thaliana protein match is: RNA-directed DNA polymerase (reverse transcriptase)-related family protein (TAIR:AT3G24255.2); Has 562 Blast hits to 532 proteins in 147 species: Archae - 28; Bacteria - 51; Metazoa - 157; Fungi - 82; Plants - 85; Viruses - 6; Other Eukaryotes - 153 (source: NCBI BLink).
AT4G30100	AT5G26170	0.199652	0	0.001231	0.007269	0.001969	0.002105	0	0	0	1	0	AT5G26170_AT4G30100	ATWRKY50, WRKY50, WRKY DNA-binding protein 50	P-loop containing nucleoside triphosphate hydrolases superfamily protein
AT1G11680	AT2G38470	0.199652	0	0.00123	0.007269	0.001969	0.002105	0	0	0	-1	0	AT2G38470_AT1G11680	ATWRKY33, WRKY33, WRKY DNA-binding protein 33	CYP51, CYP51A2, CYP51G1, EMB1738, CYTOCHROME P450 51G1
AT2G21250	AT2G45420	0.199652	0	0.00123	0.007269	0.001969	0.002105	0	0	0	1	0	AT2G45420_AT2G21250	LBD18, LOB domain-containing protein 18	NAD(P)-linked oxidoreductase superfamily protein
AT5G14430	AT1G75390	0.199652	0	0.00123	0.007269	0.001969	0.002105	0	0	0	1	0	AT1G75390_AT5G14430	AtbZIP44, bZIP44, basic leucine-zipper 44	S-adenosyl-L-methionine-dependent methyltransferases superfamily protein
AT5G47830	AT1G13260	0.199652	0	0.00123	0.007269	0.001969	0.002105	0	0	0	1	0	AT1G13260_AT5G47830	EDF4, RAV1, related to ABI3/VP1 1	unknown protein; Has 35333 Blast hits to 34131 proteins in 2444 species: Archae - 798; Bacteria - 22429; Metazoa - 974; Fungi - 991; Plants - 531; Viruses - 0; Other Eukaryotes - 9610 (source: NCBI BLink).
AT1G05950	AT4G31060	0.199652	0	0.00123	0.007269	0.001968	0.002104	0	0	0	1	0	AT4G31060_AT1G05950	Integrase-type DNA-binding superfamily protein	unknown protein; Has 50 Blast hits to 45 proteins in 14 species: Archae - 5; Bacteria - 0; Metazoa - 4; Fungi - 0; Plants - 34; Viruses - 0; Other Eukaryotes - 7 (source: NCBI BLink).
AT3G44720	AT5G58900	0.199652	0	0.00123	0.007269	0.001968	0.002104	0	0	0	1	0	AT5G58900_AT3G44720	Homeodomain-like transcriptional regulator	ADT4, arogenate dehydratase 4
AT1G53670	AT5G65510	0.199652	0	0.00123	0.007269	0.001968	0.002104	0	0	0	1	0	AT5G65510_AT1G53670	AIL7, AINTEGUMENTA-like 7	ATMSRB1, MSRB1, methionine sulfoxide reductase B 1
AT5G23080	AT5G47220	0.199652	0	0.00123	0.007269	0.001968	0.002104	0	0	0	-1	0	AT5G47220_AT5G23080	ATERF-2, ATERF2, ERF2, ethylene responsive element binding factor 2	TGH, SWAP (Suppressor-of-White-APricot)/surp domain-containing protein
AT5G03560	AT5G47370	0.199652	0	0.00123	0.007269	0.001968	0.002104	0	0	0	1	0	AT5G47370_AT5G03560	HAT2, Homeobox-leucine zipper protein 4 (HB-4) / HD-ZIP protein	Tetratricopeptide repeat (TPR)-like superfamily protein
AT5G35730	AT2G20110	0.199652	0	0.00123	0.007269	0.001968	0.002104	0	0	0	1	0	AT2G20110_AT5G35730	Tesmin/TSO1-like CXC domain-containing protein	EXS (ERD1/XPR1/SYG1) family protein
AT4G22000	AT2G43000	0.199652	0	0.00123	0.007269	0.001968	0.002104	0	0	0	1	0	AT2G43000_AT4G22000	anac042, NAC042, NAC domain containing protein 42	unknown protein; Has 30201 Blast hits to 17322 proteins in 780 species: Archae - 12; Bacteria - 1396; Metazoa - 17338; Fungi - 3422; Plants - 5037; Viruses - 0; Other Eukaryotes - 2996 (source: NCBI BLink).
AT4G25490	AT5G13080	0.199652	0	0.00123	0.007269	0.001968	0.002104	1	0	0	-1	0	AT5G13080_AT4G25490	ATWRKY75, WRKY75, WRKY DNA-binding protein 75	ATCBF1, CBF1, DREB1B, C-repeat/DRE binding factor 1
AT1G32500	AT1G69010	0.199652	0	0.00123	0.007269	0.001968	0.002104	0	0	0	1	0	AT1G69010_AT1G32500	BIM2, BES1-interacting Myc-like protein 2	ATNAP6, NAP6, non-intrinsic ABC protein 6
AT2G27840	AT5G10510	0.199652	0	0.00123	0.007269	0.001968	0.002104	0	0	0	1	0	AT5G10510_AT2G27840	AIL6, PLT3, AINTEGUMENTA-like 6	HDA13, HDT04, HDT4, histone deacetylase-related / HD-related
AT5G66230	AT5G64750	0.199652	0	0.00123	0.007269	0.001967	0.002104	0	0	0	1	0	AT5G64750_AT5G66230	ABR1, Integrase-type DNA-binding superfamily protein	Chalcone-flavanone isomerase family protein
AT1G03470	AT5G17800	0.199652	0	0.00123	0.007269	0.001967	0.002104	0	0	0	1	0	AT5G17800_AT1G03470	AtMYB56, MYB56, myb domain protein 56	Kinase interacting (KIP1-like) family protein
AT1G80210	AT3G24120	0.199652	0	0.00123	0.007269	0.001967	0.002103	0	0	0	1	0	AT3G24120_AT1G80210	Homeodomain-like superfamily protein	Mov34/MPN/PAD-1 family protein
AT5G66550	AT5G65410	0.199652	0	0.00123	0.007269	0.001967	0.002103	0	0	0	1	0	AT5G65410_AT5G66550	NA	Maf-like protein
AT3G02780	AT1G76880	0.199652	0	0.00123	0.007269	0.001967	0.002103	0	0	0	-1	0	AT1G76880_AT3G02780	Duplicated homeodomain-like superfamily protein	IDI2, IPIAT1, IPP2, isopentenyl pyrophosphate:dimethylallyl pyrophosphate isomerase 2
AT4G02030	AT2G40620	0.199652	0	0.001229	0.007269	0.001967	0.002103	0	0	0	1	0	AT2G40620_AT4G02030	Basic-leucine zipper (bZIP) transcription factor family protein	Vps51/Vps67 family (components of vesicular transport) protein
AT1G18470	AT4G00250	0.199652	0	0.001229	0.007269	0.001967	0.002103	0	0	0	-1	0	AT4G00250_AT1G18470	DNA-binding storekeeper protein-related transcriptional regulator	Transmembrane Fragile-X-F-associated protein
AT4G37880	AT2G01060	0.199652	0	0.001229	0.007269	0.001967	0.002103	0	0	0	-1	0	AT2G01060_AT4G37880	myb-like HTH transcriptional regulator family protein	LisH/CRA/RING-U-box domains-containing protein
AT4G01090	AT3G62420	0.199652	0	0.001229	0.007269	0.001967	0.002103	0	0	0	1	0	AT3G62420_AT4G01090	ATBZIP53, BZIP53, basic region/leucine zipper motif 53	Protein of unknown function (DUF3133)
AT5G30490	AT1G68320	0.199652	0	0.001229	0.007269	0.001967	0.002103	0	0	0	1	0	AT1G68320_AT5G30490	NA	CONTAINS InterPro DOMAIN/s: Craniofacial development protein 1/Bucentaur (InterPro:IPR011421); Has 333 Blast hits to 324 proteins in 149 species: Archae - 0; Bacteria - 18; Metazoa - 117; Fungi - 96; Plants - 49; Viruses - 0; Other Eukaryotes - 53 (source: NCBI BLink).
AT3G59750	AT3G01530	0.199652	0	0.001229	0.007269	0.001967	0.002103	0	0	0	1	0	AT3G01530_AT3G59750	ATMYB57, MYB57, myb domain protein 57	Concanavalin A-like lectin protein kinase family protein
AT1G24190	AT2G45420	0.199652	0	0.001229	0.007269	0.001967	0.002103	0	0	0	1	0	AT2G45420_AT1G24190	LBD18, LOB domain-containing protein 18	ATSIN3, SIN3, SNL3, SIN3-like 3
AT2G37980	AT1G70920	0.199651	0	0.001229	0.007269	0.001967	0.002103	0	0	0	1	0	AT1G70920_AT2G37980	ATHB18, HB18, homeobox-leucine zipper protein 18	O-fucosyltransferase family protein
AT5G10450	AT1G34190	0.199651	0	0.001229	0.007269	0.001967	0.002103	0	0	0	1	0	AT1G34190_AT5G10450	anac017, NAC017, NAC domain containing protein 17	14-3-3lambda, AFT1, GRF6, G-box regulating factor 6
AT3G02530	AT5G66700	0.199651	0	0.001229	0.007269	0.001966	0.002103	0	0	0	1	0	AT5G66700_AT3G02530	ATHB53, HB-8, HB53, homeobox 53	TCP-1/cpn60 chaperonin family protein
AT2G48060	AT5G65210	0.199651	0	0.001229	0.007269	0.001966	0.002102	0	0	0	-1	0	AT5G65210_AT2G48060	TGA1, bZIP transcription factor family protein	unknown protein; FUNCTIONS IN: molecular_function unknown; INVOLVED IN: biological_process unknown; LOCATED IN: endomembrane system; EXPRESSED IN: shoot, sperm cell; CONTAINS InterPro DOMAIN/s: Protein of unknown function DUF3595 (InterPro:IPR021999); Has 533 Blast hits to 341 proteins in 95 species: Archae - 2; Bacteria - 15; Metazoa - 318; Fungi - 0; Plants - 93; Viruses - 0; Other Eukaryotes - 105 (source: NCBI BLink).
AT5G63200	AT5G65510	0.199651	0	0.001229	0.007269	0.001966	0.002102	0	0	0	1	0	AT5G65510_AT5G63200	AIL7, AINTEGUMENTA-like 7	tetratricopeptide repeat (TPR)-containing protein
AT3G07740	AT1G75240	0.199651	0	0.001229	0.007269	0.001966	0.002102	0	0	0	-1	0	AT1G75240_AT3G07740	AtHB33, HB33, homeobox protein 33	ADA2A, ATADA2A, HAC10, HXA02, HXA2, homolog of yeast ADA2 2A
AT5G16680	AT5G23280	0.199651	0	0.001229	0.007269	0.001966	0.002102	0	0	0	1	0	AT5G23280_AT5G16680	TCP family transcription factor	RING/FYVE/PHD zinc finger superfamily protein
AT3G43430	AT1G69780	0.199651	0	0.001229	0.007269	0.001966	0.002102	0	0	0	-1	0	AT1G69780_AT3G43430	ATHB13, Homeobox-leucine zipper protein family	RING/U-box superfamily protein
AT2G07719	AT5G10510	0.199651	0	0.001229	0.007269	0.001966	0.002102	0	0	0	1	0	AT5G10510_AT2G07719	AIL6, PLT3, AINTEGUMENTA-like 6	Putative membrane lipoprotein
AT1G44110	AT4G25470	0.199651	0	0.001229	0.007269	0.001966	0.002102	0	0	0	1	0	AT4G25470_AT1G44110	ATCBF2, CBF2, DREB1C, FTQ4, C-repeat/DRE binding factor 2	CYCA1;1, Cyclin A1;1
AT2G47970	AT3G04070	0.199651	0	0.001229	0.007269	0.001966	0.002102	0	0	0	1	0	AT3G04070_AT2G47970	anac047, NAC047, NAC domain containing protein 47	Nuclear pore localisation protein NPL4
AT5G59450	AT1G19000	0.199651	0	0.001229	0.007269	0.001966	0.002102	0	0	0	1	0	AT1G19000_AT5G59450	Homeodomain-like superfamily protein	GRAS family transcription factor
AT3G27740	AT3G24520	0.199651	0	0.001229	0.007269	0.001966	0.002102	0	0	0	1	0	AT3G24520_AT3G27740	AT-HSFC1, HSFC1, heat shock transcription factor C1	CARA, carbamoyl phosphate synthetase A
AT4G34050	AT3G10500	0.199651	0	0.001229	0.007269	0.001966	0.002102	0	0	0	1	0	AT3G10500_AT4G34050	anac053, NAC053, NAC domain containing protein 53	CCoAOMT1, S-adenosyl-L-methionine-dependent methyltransferases superfamily protein
AT5G01650	AT1G68550	0.199651	0	0.001228	0.007269	0.001965	0.002102	0	0	0	-1	0	AT1G68550_AT5G01650	Integrase-type DNA-binding superfamily protein	Tautomerase/MIF superfamily protein
AT1G80940	AT5G25190	0.199651	0	0.001228	0.007269	0.001965	0.002102	0	0	0	-1	0	AT5G25190_AT1G80940	Integrase-type DNA-binding superfamily protein	unknown protein; Has 30201 Blast hits to 17322 proteins in 780 species: Archae - 12; Bacteria - 1396; Metazoa - 17338; Fungi - 3422; Plants - 5037; Viruses - 0; Other Eukaryotes - 2996 (source: NCBI BLink).
AT1G32930	AT5G58850	0.199651	0	0.001228	0.007269	0.001965	0.002102	0	0	0	-1	0	AT5G58850_AT1G32930	NA	Galactosyltransferase family protein
AT2G23810	AT2G27300	0.199651	0	0.001228	0.007269	0.001965	0.002102	0	0	0	1	0	AT2G27300_AT2G23810	ANAC040, NTL8, NTM1-like 8	TET8, tetraspanin8
AT2G20390	AT3G09600	0.199651	0	0.001228	0.007269	0.001965	0.002101	0	0	0	1	0	AT3G09600_AT2G20390	Homeodomain-like superfamily protein	unknown protein; Has 50 Blast hits to 50 proteins in 18 species: Archae - 0; Bacteria - 2; Metazoa - 0; Fungi - 0; Plants - 48; Viruses - 0; Other Eukaryotes - 0 (source: NCBI BLink).
AT5G09250	AT2G02070	0.199651	0	0.001228	0.007269	0.001965	0.002101	0	0	0	1	0	AT2G02070_AT5G09250	AtIDD5, IDD5, indeterminate(ID)-domain 5	KIWI, ssDNA-binding transcriptional regulator
AT4G12990	AT1G12630	0.199651	0	0.001228	0.007269	0.001965	0.002101	0	0	0	-1	0	AT1G12630_AT4G12990	Integrase-type DNA-binding superfamily protein	unknown protein; FUNCTIONS IN: molecular_function unknown; INVOLVED IN: biological_process unknown; LOCATED IN: plant-type cell wall; EXPRESSED IN: 23 plant structures; EXPRESSED DURING: 13 growth stages; Has 4 Blast hits to 4 proteins in 1 species: Archae - 0; Bacteria - 0; Metazoa - 0; Fungi - 0; Plants - 4; Viruses - 0; Other Eukaryotes - 0 (source: NCBI BLink).
AT5G14230	AT1G51220	0.199651	0	0.001228	0.007269	0.001965	0.002101	0	0	0	1	0	AT1G51220_AT5G14230	WIP5, WIP domain protein 5	CONTAINS InterPro DOMAIN/s: Ankyrin repeat-containing domain (InterPro:IPR020683), Ankyrin repeat (InterPro:IPR002110); BEST Arabidopsis thaliana protein match is: XB3 ortholog 2 in Arabidopsis thaliana (TAIR:AT5G57740.1); Has 66374 Blast hits to 25358 proteins in 1201 species: Archae - 121; Bacteria - 8133; Metazoa - 29530; Fungi - 5885; Plants - 3349; Viruses - 785; Other Eukaryotes - 18571 (source: NCBI BLink).
AT1G02680	AT2G20400	0.199651	0	0.001228	0.007269	0.001965	0.002101	0	0	0	1	0	AT2G20400_AT1G02680	myb-like HTH transcriptional regulator family protein	TAF13, TBP-associated factor 13
AT2G22650	AT5G13910	0.199651	0	0.001228	0.007269	0.001965	0.002101	0	0	0	1	0	AT5G13910_AT2G22650	LEP, Integrase-type DNA-binding superfamily protein	FAD-dependent oxidoreductase family protein
AT5G63650	AT2G45410	0.199651	0	0.001228	0.007269	0.001965	0.002101	0	0	0	-1	0	AT2G45410_AT5G63650	NA	SNRK2-5, SNRK2.5, SRK2H, SNF1-related protein kinase 2.5
AT1G72280	AT3G60490	0.199651	0	0.001228	0.007269	0.001965	0.002101	0	0	0	1	0	AT3G60490_AT1G72280	Integrase-type DNA-binding superfamily protein	AERO1, ERO1, endoplasmic reticulum oxidoreductins 1
AT5G40650	AT4G27950	0.199651	0	0.001228	0.007269	0.001964	0.002101	0	0	0	1	0	AT4G27950_AT5G40650	CRF4, cytokinin response factor 4	SDH2-2, succinate dehydrogenase 2-2
AT1G18610	AT5G65310	0.199651	0	0.001228	0.007269	0.001964	0.002101	0	0	0	1	0	AT5G65310_AT1G18610	ATHB-5, ATHB5, HB5, homeobox protein 5	Galactose oxidase/kelch repeat superfamily protein
AT5G05620	AT3G10580	0.199651	0	0.001228	0.007269	0.001964	0.002101	0	0	0	1	0	AT3G10580_AT5G05620	NA	ATGCP2, GCP2, TUBG2, gamma-tubulin complex protein 2
AT5G23540	AT1G53910	0.199651	0	0.001228	0.007269	0.001964	0.002101	0	0	0	1	0	AT1G53910_AT5G23540	RAP2.12, related to AP2 12	Mov34/MPN/PAD-1 family protein
AT2G32000	AT5G62020	0.199651	0	0.001228	0.007269	0.001964	0.002101	0	0	0	-1	0	AT5G62020_AT2G32000	AT-HSFB2A, HSFB2A, heat shock transcription factor B2A	DNA topoisomerase, type IA, core
AT4G29210	AT1G32870	0.199651	0	0.001228	0.007269	0.001964	0.0021	0	0	0	-1	0	AT1G32870_AT4G29210	ANAC013, ANAC13, NAC13, NAC domain protein 13	GGT3, GGT4, gamma-glutamyl transpeptidase 4
AT3G52490	AT5G64750	0.199651	0	0.001228	0.007269	0.001964	0.0021	0	0	0	1	0	AT5G64750_AT3G52490	ABR1, Integrase-type DNA-binding superfamily protein	Double Clp-N motif-containing P-loop nucleoside triphosphate hydrolases superfamily protein
AT5G64350	AT1G18330	0.199651	0	0.001227	0.007269	0.001964	0.0021	0	0	0	-1	0	AT1G18330_AT5G64350	EPR1, RVE7, Homeodomain-like superfamily protein	ATFKBP12, FKBP12, FK506-binding protein 12
AT4G15415	AT1G12630	0.199651	0	0.001227	0.007269	0.001964	0.0021	0	0	0	-1	0	AT1G12630_AT4G15415	Integrase-type DNA-binding superfamily protein	ATB' GAMMA, Protein phosphatase 2A regulatory B subunit family protein
AT1G72750	AT1G31140	0.199651	0	0.001227	0.007269	0.001964	0.0021	0	0	0	1	0	AT1G31140_AT1G72750	AGL63, GOA, GORDITA	ATTIM23-2, TIM23-2, translocase inner membrane subunit 23-2
AT1G78010	AT4G21040	0.199651	0	0.001227	0.007269	0.001964	0.0021	0	0	0	-1	0	AT4G21040_AT1G78010	NA	tRNA modification GTPase, putative
AT3G53420	AT3G01220	0.199651	0	0.001227	0.007269	0.001964	0.0021	0	0	0	-1	0	AT3G01220_AT3G53420	ATHB20, HB20, homeobox protein 20	PIP2, PIP2;1, PIP2A, plasma membrane intrinsic protein 2A
AT3G55340	AT3G60490	0.199651	0	0.001227	0.007269	0.001964	0.0021	0	0	0	-1	0	AT3G60490_AT3G55340	Integrase-type DNA-binding superfamily protein	PHIP1, phragmoplastin interacting protein 1
AT1G02150	AT5G18450	0.199651	0	0.001227	0.007269	0.001963	0.0021	0	0	0	1	0	AT5G18450_AT1G02150	Integrase-type DNA-binding superfamily protein	Tetratricopeptide repeat (TPR)-like superfamily protein
AT3G13510	AT1G71450	0.199651	0	0.001227	0.007269	0.001963	0.0021	0	0	0	1	0	AT1G71450_AT3G13510	Integrase-type DNA-binding superfamily protein	Protein of Unknown Function (DUF239)
AT3G56550	AT1G31140	0.199651	0	0.001227	0.007269	0.001963	0.0021	0	0	0	1	0	AT1G31140_AT3G56550	AGL63, GOA, GORDITA	Pentatricopeptide repeat (PPR) superfamily protein
AT1G65710	AT1G02250	0.199651	0	0.001227	0.007269	0.001963	0.0021	0	0	0	1	0	AT1G02250_AT1G65710	anac005, NAC005, NAC domain containing protein 5	unknown protein; INVOLVED IN: N-terminal protein myristoylation; EXPRESSED IN: cultured cell; BEST Arabidopsis thaliana protein match is: unknown protein (TAIR:AT5G37010.1); Has 2241 Blast hits to 1776 proteins in 164 species: Archae - 0; Bacteria - 29; Metazoa - 1759; Fungi - 94; Plants - 93; Viruses - 17; Other Eukaryotes - 249 (source: NCBI BLink).
AT2G20940	AT1G19850	0.199651	0	0.001227	0.007269	0.001963	0.0021	0	0	0	-1	0	AT1G19850_AT2G20940	ARF5, IAA24, MP, Transcriptional factor B3 family protein / auxin-responsive factor AUX/IAA-related	Protein of unknown function (DUF1279)
AT5G15950	AT5G52660	0.199651	0	0.001227	0.007269	0.001963	0.0021	0	0	0	1	0	AT5G52660_AT5G15950	Homeodomain-like superfamily protein	Adenosylmethionine decarboxylase family protein
AT1G72600	AT3G20310	0.199651	0	0.001227	0.007269	0.001963	0.002099	0	0	0	-1	0	AT3G20310_AT1G72600	ATERF-7, ATERF7, ERF7, ethylene response factor 7	hydroxyproline-rich glycoprotein family protein
AT2G39950	AT5G56840	0.199651	0	0.001227	0.007269	0.001963	0.002099	0	0	0	1	0	AT5G56840_AT2G39950	myb-like transcription factor family protein	unknown protein; Has 978 Blast hits to 254 proteins in 81 species: Archae - 0; Bacteria - 8; Metazoa - 109; Fungi - 53; Plants - 41; Viruses - 0; Other Eukaryotes - 767 (source: NCBI BLink).
AT1G65010	AT5G65310	0.199651	0	0.001227	0.007269	0.001963	0.002099	0	0	0	-1	0	AT5G65310_AT1G65010	ATHB-5, ATHB5, HB5, homeobox protein 5	Plant protein of unknown function (DUF827)
AT2G25830	AT1G75080	0.199651	0	0.001227	0.007269	0.001963	0.002099	0	0	0	1	0	AT1G75080_AT2G25830	BZR1, Brassinosteroid signalling positive regulator (BZR1) family protein	YebC-related
AT3G24320	AT5G25190	0.199651	0	0.001227	0.007269	0.001963	0.002099	0	0	0	-1	0	AT5G25190_AT3G24320	Integrase-type DNA-binding superfamily protein	ATMSH1, CHM, CHM1, MSH1, MUTL protein homolog 1
AT1G19210	AT4G21030	0.199651	0	0.001227	0.007269	0.001963	0.002099	0	0	0	-1	0	AT4G21030_AT1G19210	NA	Integrase-type DNA-binding superfamily protein
AT1G67660	AT2G35700	0.199651	0	0.001227	0.007269	0.001962	0.002099	0	0	0	-1	0	AT2G35700_AT1G67660	ATERF38, ERF38, ERF family protein 38	Restriction endonuclease, type II-like superfamily protein
AT1G07310	AT3G09600	0.199651	0	0.001227	0.007269	0.001962	0.002099	0	0	0	1	0	AT3G09600_AT1G07310	Homeodomain-like superfamily protein	Calcium-dependent lipid-binding (CaLB domain) family protein
AT3G46060	AT1G69490	0.199651	0	0.001227	0.007269	0.001962	0.002099	0	0	0	-1	0	AT1G69490_AT3G46060	ANAC029, ATNAP, NAP, NAC-like, activated by AP3/PI	ARA-3, ARA3, ATRAB8A, ATRABE1C, RAB8A, RAB GTPase homolog 8A
AT5G17430	AT1G69780	0.199651	0	0.001226	0.007269	0.001962	0.002099	0	0	0	-1	0	AT1G69780_AT5G17430	ATHB13, Homeobox-leucine zipper protein family	BBM, Integrase-type DNA-binding superfamily protein
AT5G20090	AT3G11280	0.199651	0	0.001226	0.007269	0.001962	0.002099	0	0	0	1	0	AT3G11280_AT5G20090	Duplicated homeodomain-like superfamily protein	Uncharacterised protein family (UPF0041)
AT3G07530	AT4G21040	0.199651	0	0.001226	0.007269	0.001962	0.002099	0	0	0	1	0	AT4G21040_AT3G07530	NA	CONTAINS InterPro DOMAIN/s: Beta-Casp domain (InterPro:IPR022712); BEST Arabidopsis thaliana protein match is: cleavage and polyadenylation specificity factor 73 kDa subunit-II (TAIR:AT2G01730.1); Has 624 Blast hits to 615 proteins in 160 species: Archae - 54; Bacteria - 6; Metazoa - 333; Fungi - 44; Plants - 93; Viruses - 0; Other Eukaryotes - 94 (source: NCBI BLink).
AT5G42650	AT4G34410	0.199651	0	0.001226	0.007269	0.001962	0.002099	0	0	0	1	0	AT4G34410_AT5G42650	RRTF1, redox responsive transcription factor 1	AOS, CYP74A, DDE2, allene oxide synthase
AT5G52200	AT3G09735	0.199651	0	0.001226	0.007269	0.001962	0.002099	0	0	0	1	0	AT3G09735_AT5G52200	S1FA-like DNA-binding protein	phosphoprotein phosphatase inhibitors
AT2G27430	AT2G31230	0.199651	0	0.001226	0.007269	0.001962	0.002098	0	0	0	-1	0	AT2G31230_AT2G27430	ATERF15, ERF15, ethylene-responsive element binding factor 15	ARM repeat superfamily protein
AT5G40830	AT1G14687	0.199651	0	0.001226	0.007269	0.001962	0.002098	0	0	0	-1	0	AT1G14687_AT5G40830	NA	S-adenosyl-L-methionine-dependent methyltransferases superfamily protein
AT1G66730	AT5G10030	0.199651	0	0.001226	0.007269	0.001962	0.002098	0	0	0	-1	0	AT5G10030_AT1G66730	OBF4, TGA4, TGACG motif-binding factor 4	AtLIG6, LIG6, DNA LIGASE 6
AT1G66080	AT1G79580	0.199651	0	0.001226	0.007269	0.001962	0.002098	0	0	0	1	0	AT1G79580_AT1G66080	ANAC033, SMB, NAC (No Apical Meristem) domain transcriptional regulator superfamily protein	unknown protein; CONTAINS InterPro DOMAIN/s: Protein of unknown function DUF775 (InterPro:IPR008493); Has 285 Blast hits to 283 proteins in 133 species: Archae - 0; Bacteria - 0; Metazoa - 120; Fungi - 88; Plants - 50; Viruses - 0; Other Eukaryotes - 27 (source: NCBI BLink).
AT1G03780	AT2G45420	0.199651	0	0.001226	0.007269	0.001961	0.002098	0	0	0	1	0	AT2G45420_AT1G03780	LBD18, LOB domain-containing protein 18	TPX2, targeting protein for XKLP2
AT1G47490	AT2G18350	0.199651	0	0.001226	0.007269	0.001961	0.002098	0	0	0	-1	0	AT2G18350_AT1G47490	AtHB24, HB24, homeobox protein 24	ATRBP47C, RBP47C, RNA-binding protein 47C
AT2G39950	AT2G42200	0.199651	0	0.001226	0.007269	0.001961	0.002098	0	0	0	1	0	AT2G42200_AT2G39950	SPL9, squamosa promoter binding protein-like 9	unknown protein; Has 978 Blast hits to 254 proteins in 81 species: Archae - 0; Bacteria - 8; Metazoa - 109; Fungi - 53; Plants - 41; Viruses - 0; Other Eukaryotes - 767 (source: NCBI BLink).
AT1G50670	AT1G43700	0.199651	0	0.001226	0.007269	0.001961	0.002098	0	0	0	1	0	AT1G43700_AT1G50670	SUE3, VIP1, VIRE2-interacting protein 1	OTU-like cysteine protease family protein
AT5G16990	AT5G62020	0.199651	0	0.001226	0.007269	0.001961	0.002098	0	0	0	1	0	AT5G62020_AT5G16990	AT-HSFB2A, HSFB2A, heat shock transcription factor B2A	Zinc-binding dehydrogenase family protein
AT1G51190	AT1G64620	0.199651	0	0.001226	0.007269	0.001961	0.002098	0	0	0	1	0	AT1G64620_AT1G51190	Dof-type zinc finger DNA-binding family protein	PLT2, Integrase-type DNA-binding superfamily protein
AT1G56230	AT1G70920	0.199651	0	0.001226	0.007269	0.001961	0.002098	0	0	0	1	0	AT1G70920_AT1G56230	ATHB18, HB18, homeobox-leucine zipper protein 18	Protein of unknown function (DUF1399)
AT1G72210	AT2G44840	0.199651	0	0.001226	0.007269	0.001961	0.002098	0	0	0	-1	0	AT2G44840_AT1G72210	ATERF13, EREBP, ERF13, ethylene-responsive element binding factor 13	basic helix-loop-helix (bHLH) DNA-binding superfamily protein
AT5G40610	AT1G03840	0.199651	0	0.001226	0.007269	0.001961	0.002098	0	0	0	-1	0	AT1G03840_AT5G40610	MGP, C2H2 and C2HC zinc fingers superfamily protein	NAD-dependent glycerol-3-phosphate dehydrogenase family protein
AT5G13390	AT1G28370	0.199651	0	0.001226	0.007269	0.001961	0.002098	0	0	0	1	0	AT1G28370_AT5G13390	ATERF11, ERF11, ERF domain protein 11	NEF1, no exine formation 1
AT3G23070	AT4G16750	0.199651	0	0.001226	0.007269	0.001961	0.002098	0	0	0	-1	0	AT4G16750_AT3G23070	Integrase-type DNA-binding superfamily protein	ATCFM3A, CFM3A, CRM family member 3A
AT2G36090	AT1G46768	0.199651	0	0.001226	0.007269	0.001961	0.002097	0	0	0	1	0	AT1G46768_AT2G36090	RAP2.1, related to AP2 1	F-box family protein
AT3G23740	AT4G05100	0.19965	0	0.001225	0.007269	0.001961	0.002097	0	0	0	1	0	AT4G05100_AT3G23740	AtMYB74, MYB74, myb domain protein 74	unknown protein; FUNCTIONS IN: molecular_function unknown; INVOLVED IN: biological_process unknown; LOCATED IN: chloroplast; EXPRESSED IN: 9 plant structures; EXPRESSED DURING: C globular stage, F mature embryo stage, petal differentiation and expansion stage, E expanded cotyledon stage, D bilateral stage; BEST Arabidopsis thaliana protein match is: unknown protein (TAIR:AT4G14120.1); Has 155 Blast hits to 130 proteins in 48 species: Archae - 0; Bacteria - 16; Metazoa - 19; Fungi - 48; Plants - 47; Viruses - 0; Other Eukaryotes - 25 (source: NCBI BLink).
AT1G77420	AT4G00730	0.19965	0	0.001225	0.007269	0.001961	0.002097	0	0	0	1	0	AT4G00730_AT1G77420	AHDP, ANL2, Homeobox-leucine zipper family protein / lipid-binding START domain-containing protein	alpha/beta-Hydrolases superfamily protein
AT3G27060	AT2G44940	0.19965	0	0.001225	0.007269	0.001961	0.002097	0	0	0	1	0	AT2G44940_AT3G27060	Integrase-type DNA-binding superfamily protein	ATTSO2, TSO2, Ferritin/ribonucleotide reductase-like family protein
AT5G09310	AT4G37260	0.19965	0	0.001225	0.007269	0.00196	0.002097	0	0	0	-1	0	AT4G37260_AT5G09310	ATMYB73, MYB73, myb domain protein 73	CONTAINS InterPro DOMAIN/s: Gamma-secretase aspartyl protease complex, presenilin enhancer-2 subunit (InterPro:IPR019379); Has 168 Blast hits to 168 proteins in 71 species: Archae - 0; Bacteria - 0; Metazoa - 126; Fungi - 0; Plants - 36; Viruses - 0; Other Eukaryotes - 6 (source: NCBI BLink).
AT3G52200	AT1G68550	0.19965	0	0.001225	0.007269	0.00196	0.002097	0	0	0	-1	0	AT1G68550_AT3G52200	Integrase-type DNA-binding superfamily protein	LTA3, Dihydrolipoamide acetyltransferase, long form protein
AT4G27280	AT1G12260	0.19965	0	0.001225	0.007269	0.00196	0.002097	0	0	0	1	0	AT1G12260_AT4G27280	ANAC007, EMB2749, NAC007, VND4, NAC 007	Calcium-binding EF-hand family protein
AT3G54320	AT1G69570	0.19965	0	0.001225	0.007269	0.00196	0.002097	0	0	0	1	0	AT1G69570_AT3G54320	Dof-type zinc finger DNA-binding family protein	ASML1, ATWRI1, WRI, WRI1, Integrase-type DNA-binding superfamily protein
AT1G33240	AT5G17800	0.19965	0	0.001225	0.007269	0.00196	0.002097	1	0	0	1	0	AT5G17800_AT1G33240	AtMYB56, MYB56, myb domain protein 56	AT-GTL1, AT-GTL2, GTL1, GT-2-like 1
AT3G04830	AT1G49010	0.19965	0	0.001225	0.007269	0.00196	0.002097	0	0	0	-1	0	AT1G49010_AT3G04830	Duplicated homeodomain-like superfamily protein	Protein prenylyltransferase superfamily protein
AT1G72160	AT2G33710	0.19965	0	0.001225	0.007269	0.00196	0.002097	0	0	0	-1	0	AT2G33710_AT1G72160	Integrase-type DNA-binding superfamily protein	Sec14p-like phosphatidylinositol transfer family protein
AT2G32070	AT5G65510	0.19965	0	0.001225	0.007269	0.00196	0.002097	0	0	0	-1	0	AT5G65510_AT2G32070	AIL7, AINTEGUMENTA-like 7	Polynucleotidyl transferase, ribonuclease H-like superfamily protein
AT1G05200	AT2G18380	0.19965	0	0.001225	0.007269	0.00196	0.002097	0	0	0	1	0	AT2G18380_AT1G05200	GATA20, GATA transcription factor 20	ATGLR3.4, GLR3.4, GLUR3, glutamate receptor 3.4
AT3G13070	AT2G46270	0.19965	0	0.001225	0.007269	0.00196	0.002097	0	0	0	1	0	AT2G46270_AT3G13070	GBF3, G-box binding factor 3	CBS domain-containing protein / transporter associated domain-containing protein
AT5G65530	AT5G29000	0.19965	0	0.001225	0.007269	0.00196	0.002097	0	0	0	1	0	AT5G29000_AT5G65530	Homeodomain-like superfamily protein	Protein kinase superfamily protein
AT1G69780	AT1G69180	0.19965	0	0.001225	0.007269	0.00196	0.002096	1	0	0	1	0	AT1G69180_AT1G69780	CRC, Plant-specific transcription factor YABBY family protein	ATHB13, Homeobox-leucine zipper protein family
AT2G33435	AT3G06490	0.19965	0	0.001225	0.007269	0.00196	0.002096	0	0	0	-1	0	AT3G06490_AT2G33435	AtMYB108, BOS1, MYB108, myb domain protein 108	RNA-binding (RRM/RBD/RNP motifs) family protein
AT1G65660	AT1G34670	0.19965	0	0.001225	0.007269	0.001959	0.002096	0	0	0	-1	0	AT1G34670_AT1G65660	NA	SMP1, Pre-mRNA splicing Prp18-interacting factor
AT1G49970	AT4G37180	0.19965	0	0.001225	0.007269	0.001959	0.002096	0	0	0	-1	0	AT4G37180_AT1G49970	Homeodomain-like superfamily protein	CLPR1, NCLPP5, SVR2, CLP protease proteolytic subunit 1
AT1G20060	AT2G03340	0.19965	0	0.001225	0.007269	0.001959	0.002096	0	0	0	1	0	AT2G03340_AT1G20060	WRKY3, WRKY DNA-binding protein 3	ATP binding microtubule motor family protein
AT1G76440	AT1G14687	0.19965	0	0.001225	0.007269	0.001959	0.002096	0	0	0	1	0	AT1G14687_AT1G76440	NA	HSP20-like chaperones superfamily protein
AT4G34040	AT4G36740	0.19965	0	0.001225	0.007269	0.001959	0.002096	0	0	0	-1	0	AT4G36740_AT4G34040	ATHB40, HB-5, HB40, homeobox protein 40	RING/U-box superfamily protein
AT2G17370	AT2G36270	0.19965	0	0.001225	0.007269	0.001959	0.002096	0	0	0	-1	0	AT2G36270_AT2G17370	ABI5, GIA1, Basic-leucine zipper (bZIP) transcription factor family protein	HMG2, HMGR2, 3-hydroxy-3-methylglutaryl-CoA reductase 2
AT3G57440	AT1G51220	0.19965	0	0.001224	0.007269	0.001959	0.002096	0	0	0	1	0	AT1G51220_AT3G57440	WIP5, WIP domain protein 5	unknown protein; Has 31 Blast hits to 31 proteins in 11 species: Archae - 0; Bacteria - 0; Metazoa - 0; Fungi - 0; Plants - 31; Viruses - 0; Other Eukaryotes - 0 (source: NCBI BLink).
AT1G62790	AT3G52440	0.19965	0	0.001224	0.007269	0.001959	0.002096	0	0	0	1	0	AT3G52440_AT1G62790	Dof-type zinc finger DNA-binding family protein	Bifunctional inhibitor/lipid-transfer protein/seed storage 2S albumin superfamily protein
AT1G53500	AT5G56110	0.19965	0	0.001224	0.007269	0.001959	0.002096	0	0	0	-1	0	AT5G56110_AT1G53500	AtMYB103, ATMYB80, MS188, MYB103, myb domain protein 103	ATMUM4, ATRHM2, MUM4, RHM2, NAD-dependent epimerase/dehydratase family protein
AT4G00690	AT5G56110	0.19965	0	0.001224	0.007269	0.001959	0.002096	0	0	0	-1	0	AT5G56110_AT4G00690	AtMYB103, ATMYB80, MS188, MYB103, myb domain protein 103	ULP1B, UB-like protease 1B
AT1G05710	AT4G28500	0.19965	0	0.001224	0.007269	0.001959	0.002096	0	0	0	1	0	AT4G28500_AT1G05710	ANAC073, NAC073, SND2, NAC domain containing protein 73	basic helix-loop-helix (bHLH) DNA-binding superfamily protein
AT3G59090	AT5G67580	0.19965	0	0.001224	0.007269	0.001959	0.002095	0	0	0	-1	0	AT5G67580_AT3G59090	ATTBP3, ATTRB2, TBP3, TRB2, Homeodomain-like/winged-helix DNA-binding family protein	CONTAINS InterPro DOMAIN/s: Protein of unknown function DUF1084 (InterPro:IPR009457); BEST Arabidopsis thaliana protein match is: tobamovirus multiplication 1 (TAIR:AT4G21790.1); Has 196 Blast hits to 195 proteins in 29 species: Archae - 0; Bacteria - 0; Metazoa - 0; Fungi - 2; Plants - 188; Viruses - 0; Other Eukaryotes - 6 (source: NCBI BLink).
AT5G53480	AT1G69780	0.19965	0	0.001224	0.007269	0.001958	0.002095	0	0	0	-1	0	AT1G69780_AT5G53480	ATHB13, Homeobox-leucine zipper protein family	ARM repeat superfamily protein
AT5G08110	AT1G08320	0.19965	0	0.001224	0.007269	0.001958	0.002095	0	0	0	-1	0	AT1G08320_AT5G08110	bZIP21, TGA9, bZIP transcription factor family protein	nucleic acid binding;ATP-dependent helicases;ATP binding;helicases;ATP-dependent helicases
AT3G13170	AT1G64620	0.19965	0	0.001224	0.007269	0.001958	0.002095	0	0	0	-1	0	AT1G64620_AT3G13170	Dof-type zinc finger DNA-binding family protein	ATSPO11-1, Spo11/DNA topoisomerase VI, subunit A protein
AT1G70750	AT5G08520	0.19965	0	0.001224	0.007269	0.001958	0.002095	0	0	0	1	0	AT5G08520_AT1G70750	Duplicated homeodomain-like superfamily protein	Protein of unknown function, DUF593
AT1G74910	AT3G26790	0.19965	0	0.001224	0.007269	0.001958	0.002095	0	0	0	1	0	AT3G26790_AT1G74910	NA	ADP-glucose pyrophosphorylase family protein
AT3G03560	AT3G15270	0.19965	0	0.001224	0.007269	0.001958	0.002095	0	0	0	1	0	AT3G15270_AT3G03560	NA	unknown protein; LOCATED IN: plasma membrane; EXPRESSED IN: 22 plant structures; EXPRESSED DURING: 13 growth stages; BEST Arabidopsis thaliana protein match is: unknown protein (TAIR:AT5G23490.1); Has 157 Blast hits to 146 proteins in 38 species: Archae - 3; Bacteria - 14; Metazoa - 8; Fungi - 0; Plants - 120; Viruses - 0; Other Eukaryotes - 12 (source: NCBI BLink).
AT5G62540	AT1G51140	0.19965	0	0.001224	0.007269	0.001958	0.002095	0	0	0	-1	0	AT1G51140_AT5G62540	basic helix-loop-helix (bHLH) DNA-binding superfamily protein	UBC3, ubiquitin-conjugating enzyme 3
AT1G01210	AT3G11280	0.19965	0	0.001224	0.007269	0.001958	0.002095	0	0	0	-1	0	AT3G11280_AT1G01210	Duplicated homeodomain-like superfamily protein	DNA-directed RNA polymerase, subunit M, archaeal
AT5G64870	AT3G50260	0.19965	0	0.001224	0.007269	0.001958	0.002095	0	0	0	-1	0	AT3G50260_AT5G64870	ATERF#011, CEJ1, DEAR1, cooperatively regulated by ethylene and jasmonate 1	SPFH/Band 7/PHB domain-containing membrane-associated protein family
AT5G27550	AT5G39610	0.19965	0	0.001224	0.007269	0.001958	0.002095	0	0	0	1	0	AT5G39610_AT5G27550	ANAC092, ATNAC2, ATNAC6, NAC2, NAC6, ORE1, NAC domain containing protein 6	P-loop containing nucleoside triphosphate hydrolases superfamily protein
AT3G15380	AT5G45300	0.19965	0	0.001224	0.007269	0.001958	0.002095	0	0	0	-1	0	AT5G45300_AT3G15380	BAM8, BMY2, beta-amylase 2	Plasma-membrane choline transporter family protein
AT4G15240	AT5G18270	0.19965	0	0.001224	0.007269	0.001958	0.002095	0	0	0	-1	0	AT5G18270_AT4G15240	ANAC087, Arabidopsis NAC domain containing protein 87	Protein of unknown function (DUF604)
AT1G78915	AT1G68550	0.19965	0	0.001224	0.007269	0.001957	0.002095	0	0	0	1	0	AT1G68550_AT1G78915	Integrase-type DNA-binding superfamily protein	Tetratricopeptide repeat (TPR)-like superfamily protein
AT2G01220	AT3G18400	0.19965	0	0.001223	0.007269	0.001957	0.002094	0	0	0	1	0	AT3G18400_AT2G01220	anac058, NAC058, NAC domain containing protein 58	Nucleotidylyl transferase superfamily protein
AT1G77200	AT5G45300	0.19965	0	0.001223	0.007269	0.001957	0.002094	1	0	0	1	0	AT5G45300_AT1G77200	BAM8, BMY2, beta-amylase 2	Integrase-type DNA-binding superfamily protein
ATCG00640	AT3G18400	0.19965						0	0	0	-1	0	AT3G18400_ATCG00640	anac058, NAC058, NAC domain containing protein 58	RPL33, ribosomal protein L33
AT2G28320	AT2G18380	0.19965	0	0.001223	0.007269	0.001957	0.002094	0	0	0	1	0	AT2G18380_AT2G28320	GATA20, GATA transcription factor 20	Pleckstrin homology (PH) and lipid-binding START domains-containing protein
AT3G06790	AT1G53230	0.19965	0	0.001223	0.007269	0.001957	0.002094	0	0	0	1	0	AT1G53230_AT3G06790	TCP3, TEOSINTE BRANCHED 1, cycloidea and PCF transcription factor 3	plastid developmental protein DAG, putative
AT1G65260	AT3G20770	0.19965	0	0.001223	0.007269	0.001957	0.002094	0	0	0	1	0	AT3G20770_AT1G65260	AtEIN3, EIN3, Ethylene insensitive 3 family protein	PTAC4, VIPP1, plastid transcriptionally active 4
AT1G03100	AT1G44830	0.19965	0	0.001223	0.007269	0.001957	0.002094	0	0	0	-1	0	AT1G44830_AT1G03100	Integrase-type DNA-binding superfamily protein	Pentatricopeptide repeat (PPR) superfamily protein
AT1G62305	AT4G32730	0.19965	0	0.001223	0.007269	0.001957	0.002094	0	0	0	1	0	AT4G32730_AT1G62305	ATMYB3R-1, ATMYB3R1, MYB3R-1, MYB3R1, PC-MYB1, Homeodomain-like protein	Core-2/I-branching beta-1,6-N-acetylglucosaminyltransferase family protein
AT4G17410	AT1G49560	0.19965	0	0.001223	0.007269	0.001957	0.002094	0	0	0	-1	0	AT1G49560_AT4G17410	Homeodomain-like superfamily protein	DWNN domain, a CCHC-type zinc finger
AT1G49720	AT5G39610	0.19965	0	0.001223	0.007269	0.001957	0.002094	0	0	0	1	0	AT5G39610_AT1G49720	ANAC092, ATNAC2, ATNAC6, NAC2, NAC6, ORE1, NAC domain containing protein 6	ABF1, abscisic acid responsive element-binding factor 1
AT5G59730	AT1G14687	0.19965	0	0.001223	0.007269	0.001957	0.002094	0	0	0	-1	0	AT1G14687_AT5G59730	NA	ATEXO70H7, EXO70H7, exocyst subunit exo70 family protein H7
AT2G39350	AT2G46680	0.19965	0	0.001223	0.007269	0.001957	0.002094	0	0	0	1	0	AT2G46680_AT2G39350	ATHB-7, ATHB7, HB-7, homeobox 7	ABC-2 type transporter family protein
AT5G03370	AT1G06180	0.19965	0	0.001223	0.007269	0.001957	0.002094	0	0	0	1	0	AT1G06180_AT5G03370	ATMYB13, ATMYBLFGN, MYB13, myb domain protein 13	acylphosphatase family
AT2G21120	AT3G20310	0.19965	0	0.001223	0.007269	0.001956	0.002094	0	0	0	1	0	AT3G20310_AT2G21120	ATERF-7, ATERF7, ERF7, ethylene response factor 7	Protein of unknown function (DUF803)
AT5G51260	AT5G56110	0.19965	0	0.001223	0.007269	0.001956	0.002094	0	0	0	-1	0	AT5G56110_AT5G51260	AtMYB103, ATMYB80, MS188, MYB103, myb domain protein 103	HAD superfamily, subfamily IIIB acid phosphatase
AT5G62260	AT3G30210	0.19965	0	0.001223	0.007269	0.001956	0.002093	0	0	0	1	0	AT3G30210_AT5G62260	NA	AT hook motif DNA-binding family protein
AT3G57010	AT5G58900	0.19965	0	0.001223	0.007269	0.001956	0.002093	0	0	0	1	0	AT5G58900_AT3G57010	Homeodomain-like transcriptional regulator	Calcium-dependent phosphotriesterase superfamily protein
AT1G09850	AT5G15830	0.19965	0	0.001223	0.007269	0.001956	0.002093	0	0	0	1	0	AT5G15830_AT1G09850	AtbZIP3, bZIP3, basic leucine-zipper 3	XBCP3, xylem bark cysteine peptidase 3
AT5G57630	AT2G38470	0.19965	0	0.001223	0.007269	0.001956	0.002093	0	0	0	-1	0	AT2G38470_AT5G57630	ATWRKY33, WRKY33, WRKY DNA-binding protein 33	CIPK21, SnRK3.4, CBL-interacting protein kinase 21
AT1G31440	AT3G22760	0.19965	0	0.001223	0.007269	0.001956	0.002093	0	0	0	1	0	AT3G22760_AT1G31440	SOL1, Tesmin/TSO1-like CXC domain-containing protein	SH3 domain-containing protein
AT4G26760	AT1G68320	0.19965	0	0.001223	0.007269	0.001956	0.002093	0	0	0	-1	0	AT1G68320_AT4G26760	NA	MAP65-2, microtubule-associated protein 65-2
AT5G15650	AT3G24050	0.19965	0	0.001223	0.007269	0.001956	0.002093	0	0	0	-1	0	AT3G24050_AT5G15650	GATA1, GATA transcription factor 1	ATRGP2, RGP2, reversibly glycosylated polypeptide 2
AT1G34190	AT2G23290	0.19965	0	0.001222	0.007269	0.001956	0.002093	1	0	0	-1	0	AT2G23290_AT1G34190	AtMYB70, MYB70, myb domain protein 70	anac017, NAC017, NAC domain containing protein 17
AT3G06580	AT3G27785	0.19965	0	0.001222	0.007269	0.001956	0.002093	0	0	0	1	0	AT3G27785_AT3G06580	NA	GAL1, GALK, Mevalonate/galactokinase family protein
AT1G28120	AT3G24520	0.19965	0	0.001222	0.007269	0.001956	0.002093	0	0	0	1	0	AT3G24520_AT1G28120	AT-HSFC1, HSFC1, heat shock transcription factor C1	CONTAINS InterPro DOMAIN/s: Ovarian tumour, otubain (InterPro:IPR003323), Ubiquitin thioesterase Otubain (InterPro:IPR016615), Peptidase C65, otubain (InterPro:IPR019400); Has 413 Blast hits to 411 proteins in 139 species: Archae - 0; Bacteria - 0; Metazoa - 184; Fungi - 83; Plants - 88; Viruses - 0; Other Eukaryotes - 58 (source: NCBI BLink).
AT1G19970	AT3G60530	0.19965	0	0.001222	0.007269	0.001955	0.002093	0	0	0	-1	0	AT3G60530_AT1G19970	GATA4, GATA transcription factor 4	ER lumen protein retaining receptor family protein
AT4G32030	AT3G26620	0.19965	0	0.001222	0.007269	0.001955	0.002093	0	0	0	-1	0	AT3G26620_AT4G32030	LBD23, LOB domain-containing protein 23	unknown protein; BEST Arabidopsis thaliana protein match is: unknown protein (TAIR:AT1G80610.1); Has 63 Blast hits to 59 proteins in 12 species: Archae - 0; Bacteria - 0; Metazoa - 6; Fungi - 0; Plants - 53; Viruses - 0; Other Eukaryotes - 4 (source: NCBI BLink).
AT3G14090	AT4G17980	0.19965	0	0.001222	0.007269	0.001955	0.002093	0	0	0	1	0	AT4G17980_AT3G14090	anac071, NAC071, NAC domain containing protein 71	ATEXO70D3, EXO70D3, exocyst subunit exo70 family protein D3
AT1G12800	AT1G12630	0.19965	0	0.001222	0.007269	0.001955	0.002093	0	0	0	-1	0	AT1G12630_AT1G12800	Integrase-type DNA-binding superfamily protein	Nucleic acid-binding, OB-fold-like protein
AT3G52220	AT1G46768	0.19965	0	0.001222	0.007269	0.001955	0.002093	0	0	0	1	0	AT1G46768_AT3G52220	RAP2.1, related to AP2 1	CONTAINS InterPro DOMAIN/s: Kinase phosphorylation domain (InterPro:IPR019315); Has 8882 Blast hits to 4920 proteins in 346 species: Archae - 10; Bacteria - 184; Metazoa - 3955; Fungi - 1221; Plants - 712; Viruses - 24; Other Eukaryotes - 2776 (source: NCBI BLink).
AT1G65590	AT3G10113	0.199649	0	0.001222	0.007269	0.001955	0.002092	0	0	0	-1	0	AT3G10113_AT1G65590	NA	ATHEX1, HEXO3, beta-hexosaminidase 3
AT4G15110	AT2G18550	0.199649	0	0.001222	0.007269	0.001955	0.002092	0	0	0	-1	0	AT2G18550_AT4G15110	ATHB21, HB-2, HB21, homeobox protein 21	CYP97B3, cytochrome P450, family 97, subfamily B, polypeptide 3
AT4G16695	AT5G04410	0.199649	0	0.001222	0.007269	0.001955	0.002092	0	0	0	1	0	AT5G04410_AT4G16695	anac078, NAC2, NAC domain containing protein 2	unknown protein; FUNCTIONS IN: molecular_function unknown; INVOLVED IN: biological_process unknown; LOCATED IN: endomembrane system; Has 21 Blast hits to 21 proteins in 11 species: Archae - 0; Bacteria - 0; Metazoa - 0; Fungi - 0; Plants - 21; Viruses - 0; Other Eukaryotes - 0 (source: NCBI BLink).
AT1G03300	AT3G11440	0.199649	0	0.001222	0.007269	0.001955	0.002092	0	0	0	1	0	AT3G11440_AT1G03300	ATMYB65, MYB65, myb domain protein 65	ATDUF1, DUF1, DOMAIN OF UNKNOWN FUNCTION 724 1
AT5G59020	AT2G18350	0.199649	0	0.001222	0.007269	0.001955	0.002092	0	0	0	1	0	AT2G18350_AT5G59020	AtHB24, HB24, homeobox protein 24	Protein of unknown function (DUF3527)
AT2G30160	AT3G20310	0.199649	0	0.001222	0.007269	0.001955	0.002092	0	0	0	1	0	AT3G20310_AT2G30160	ATERF-7, ATERF7, ERF7, ethylene response factor 7	Mitochondrial substrate carrier family protein
AT2G36090	AT5G13180	0.199649	0	0.001222	0.007269	0.001955	0.002092	0	0	0	1	0	AT5G13180_AT2G36090	ANAC083, NAC083, VNI2, NAC domain containing protein 83	F-box family protein
AT5G08380	AT1G46768	0.199649	0	0.001222	0.007269	0.001954	0.002092	0	0	0	1	0	AT1G46768_AT5G08380	RAP2.1, related to AP2 1	AGAL1, AtAGAL1, alpha-galactosidase 1
AT2G24990	AT5G58900	0.199649	0	0.001222	0.007269	0.001954	0.002092	0	0	0	-1	0	AT5G58900_AT2G24990	Homeodomain-like transcriptional regulator	Serine/threonine-protein kinase Rio1
AT1G11800	AT5G47220	0.199649	0	0.001222	0.007269	0.001954	0.002092	0	0	0	-1	0	AT5G47220_AT1G11800	ATERF-2, ATERF2, ERF2, ethylene responsive element binding factor 2	endonuclease/exonuclease/phosphatase family protein
AT3G17611	AT3G60580	0.199649	0	0.001222	0.007269	0.001954	0.002092	0	0	0	1	0	AT3G60580_AT3G17611	C2H2-like zinc finger protein	ATRBL14, RBL14, RHOMBOID-like protein 14
AT1G54580	AT1G47655	0.199649	0	0.001222	0.007269	0.001954	0.002092	0	0	0	-1	0	AT1G47655_AT1G54580	Dof-type zinc finger DNA-binding family protein	ACP2, acyl carrier protein 2
AT1G54180	AT5G60850	0.199649	0	0.001222	0.007269	0.001954	0.002092	0	0	0	-1	0	AT5G60850_AT1G54180	OBP4, OBF binding protein 4	ATBRXL3, BRX-LIKE3, BREVIS RADIX-like 3
AT5G66760	AT3G16280	0.199649	0	0.001221	0.007269	0.001954	0.002092	0	0	0	-1	0	AT3G16280_AT5G66760	Integrase-type DNA-binding superfamily protein	SDH1-1, succinate dehydrogenase 1-1
AT5G43270	AT1G52150	0.199649	0	0.001221	0.007269	0.001954	0.002091	0	0	0	-1	0	AT1G52150_AT5G43270	ATHB-15, ATHB15, CNA, ICU4, Homeobox-leucine zipper family protein / lipid-binding START domain-containing protein	SPL2, squamosa promoter binding protein-like 2
AT3G52920	AT3G10113	0.199649	0	0.001221	0.007269	0.001954	0.002091	0	0	0	-1	0	AT3G10113_AT3G52920	NA	Family of unknown function (DUF662)
AT5G65430	AT5G25190	0.199649	0	0.001221	0.007269	0.001954	0.002091	0	0	0	1	0	AT5G25190_AT5G65430	Integrase-type DNA-binding superfamily protein	14-3-3KAPPA, GF14 KAPPA, GRF8, general regulatory factor 8
AT3G17590	AT2G23340	0.199649	0	0.001221	0.007269	0.001954	0.002091	0	0	0	1	0	AT2G23340_AT3G17590	DEAR3, DREB and EAR motif protein 3	BSH, CHE1, transcription regulatory protein SNF5, putative (BSH)
AT1G19990	AT1G64620	0.199649	0	0.001221	0.007269	0.001954	0.002091	0	0	0	1	0	AT1G64620_AT1G19990	Dof-type zinc finger DNA-binding family protein	unknown protein; FUNCTIONS IN: molecular_function unknown; INVOLVED IN: biological_process unknown; LOCATED IN: cellular_component unknown; EXPRESSED IN: cultured cell; BEST Arabidopsis thaliana protein match is: unknown protein (TAIR:AT5G11600.1); Has 11256 Blast hits to 7192 proteins in 541 species: Archae - 6; Bacteria - 629; Metazoa - 4714; Fungi - 936; Plants - 545; Viruses - 34; Other Eukaryotes - 4392 (source: NCBI BLink).
AT5G55510	AT1G06850	0.199649	0	0.001221	0.007269	0.001954	0.002091	0	0	0	1	0	AT1G06850_AT5G55510	AtbZIP52, bZIP52, basic leucine-zipper 52	Mitochondrial import inner membrane translocase subunit Tim17/Tim22/Tim23 family protein
AT2G38230	AT3G27010	0.199649	0	0.001221	0.007269	0.001953	0.002091	0	0	0	1	0	AT3G27010_AT2G38230	AT-TCP20, ATTCP20, PCF1, TCP20, TEOSINTE BRANCHED 1, cycloidea, PCF (TCP)-domain family protein 20	ATPDX1.1, PDX1.1, pyridoxine biosynthesis 1.1
AT1G24625	AT5G39610	0.199649	0	0.001221	0.007269	0.001953	0.002091	0	0	0	1	0	AT5G39610_AT1G24625	ANAC092, ATNAC2, ATNAC6, NAC2, NAC6, ORE1, NAC domain containing protein 6	ZFP7, zinc finger protein 7
AT2G32580	AT4G25470	0.199649	0	0.001221	0.007269	0.001953	0.002091	0	0	0	1	0	AT4G25470_AT2G32580	ATCBF2, CBF2, DREB1C, FTQ4, C-repeat/DRE binding factor 2	Protein of unknown function (DUF1068)
AT1G34010	AT2G18160	0.199649	0	0.001221	0.007269	0.001953	0.002091	0	0	0	-1	0	AT2G18160_AT1G34010	ATBZIP2, bZIP2, GBF5, basic leucine-zipper 2	unknown protein; BEST Arabidopsis thaliana protein match is: unknown protein (TAIR:AT1G22790.2); Has 74 Blast hits to 74 proteins in 12 species: Archae - 0; Bacteria - 0; Metazoa - 0; Fungi - 0; Plants - 74; Viruses - 0; Other Eukaryotes - 0 (source: NCBI BLink).
AT2G35710	AT2G46770	0.199649	0	0.001221	0.007269	0.001953	0.002091	0	0	0	1	0	AT2G46770_AT2G35710	ANAC043, EMB2301, NST1, NAC (No Apical Meristem) domain transcriptional regulator superfamily protein	Nucleotide-diphospho-sugar transferases superfamily protein
AT5G14680	AT1G06850	0.199649	0	0.001221	0.007269	0.001953	0.002091	0	0	0	1	0	AT1G06850_AT5G14680	AtbZIP52, bZIP52, basic leucine-zipper 52	Adenine nucleotide alpha hydrolases-like superfamily protein
AT5G17930	AT1G79180	0.199649	0	0.001221	0.007269	0.001953	0.002091	0	0	0	-1	0	AT1G79180_AT5G17930	ATMYB63, MYB63, myb domain protein 63	MIF4G domain-containing protein / MA3 domain-containing protein
AT5G28610	AT4G18880	0.199649	0	0.001221	0.007269	0.001953	0.002091	0	0	0	1	0	AT4G18880_AT5G28610	AT-HSFA4A, HSF A4A, heat shock transcription factor A4A	BEST Arabidopsis thaliana protein match is: glycine-rich protein (TAIR:AT5G28630.1); Has 1536 Blast hits to 1202 proteins in 136 species: Archae - 0; Bacteria - 8; Metazoa - 888; Fungi - 120; Plants - 71; Viruses - 39; Other Eukaryotes - 410 (source: NCBI BLink).
AT3G44160	AT4G00730	0.199649	0	0.001221	0.007269	0.001953	0.00209	0	0	0	1	0	AT4G00730_AT3G44160	AHDP, ANL2, Homeobox-leucine zipper family protein / lipid-binding START domain-containing protein	Outer membrane OMP85 family protein
AT4G37680	AT5G63260	0.199649	0	0.001221	0.007269	0.001953	0.00209	0	0	0	1	0	AT5G63260_AT4G37680	Zinc finger C-x8-C-x5-C-x3-H type family protein	HHP4, heptahelical protein 4
AT1G47210	AT2G40620	0.199649	0	0.001221	0.007269	0.001953	0.00209	0	0	0	1	0	AT2G40620_AT1G47210	Basic-leucine zipper (bZIP) transcription factor family protein	CYCA3;2, cyclin-dependent protein kinase 3;2
AT1G67140	AT1G09540	0.199649	0	0.001221	0.007269	0.001953	0.00209	0	0	0	-1	0	AT1G09540_AT1G67140	ATMYB61, MYB61, myb domain protein 61	SWEETIE, HEAT repeat-containing protein
AT1G56050	AT5G65310	0.199649	0	0.001221	0.007269	0.001953	0.00209	0	0	0	1	0	AT5G65310_AT1G56050	ATHB-5, ATHB5, HB5, homeobox protein 5	GTP-binding protein-related
AT2G48000	AT3G11440	0.199649	0	0.001221	0.007269	0.001953	0.00209	0	0	0	1	0	AT3G11440_AT2G48000	ATMYB65, MYB65, myb domain protein 65	Pentatricopeptide repeat (PPR) superfamily protein
AT1G48170	AT3G50060	0.199649	0	0.00122	0.007269	0.001953	0.00209	0	0	0	-1	0	AT3G50060_AT1G48170	MYB77, myb domain protein 77	unknown protein; Has 78 Blast hits to 78 proteins in 34 species: Archae - 0; Bacteria - 0; Metazoa - 30; Fungi - 0; Plants - 48; Viruses - 0; Other Eukaryotes - 0 (source: NCBI BLink).
AT3G44300	AT3G10500	0.199649	0	0.00122	0.007269	0.001952	0.00209	0	0	0	1	0	AT3G10500_AT3G44300	anac053, NAC053, NAC domain containing protein 53	AtNIT2, NIT2, nitrilase 2
AT5G56040	AT5G02840	0.199649	0	0.00122	0.007269	0.001952	0.00209	0	0	0	1	0	AT5G02840_AT5G56040	LCL1, LHY/CCA1-like 1	Leucine-rich receptor-like protein kinase family protein
AT2G19480	AT1G20980	0.199649	0	0.00122	0.007269	0.001952	0.00209	0	0	0	-1	0	AT1G20980_AT2G19480	ATSPL14, FBR6, SPL14, SPL1R2, squamosa promoter binding protein-like 14	NAP1;2, NFA02, NFA2, nucleosome assembly protein 1;2
AT5G16110	AT1G51140	0.199649	0	0.00122	0.007269	0.001952	0.00209	0	0	0	-1	0	AT1G51140_AT5G16110	basic helix-loop-helix (bHLH) DNA-binding superfamily protein	unknown protein; FUNCTIONS IN: molecular_function unknown; INVOLVED IN: biological_process unknown; LOCATED IN: chloroplast; EXPRESSED IN: 24 plant structures; EXPRESSED DURING: 15 growth stages; BEST Arabidopsis thaliana protein match is: unknown protein (TAIR:AT3G02555.1); Has 133 Blast hits to 133 proteins in 18 species: Archae - 0; Bacteria - 0; Metazoa - 0; Fungi - 0; Plants - 133; Viruses - 0; Other Eukaryotes - 0 (source: NCBI BLink).
AT2G37160	AT5G22990	0.199649	0	0.00122	0.007269	0.001952	0.00209	0	0	0	1	0	AT5G22990_AT2G37160	NA	Transducin/WD40 repeat-like superfamily protein
AT3G22950	AT1G25550	0.199649	0	0.00122	0.007269	0.001952	0.00209	0	0	0	-1	0	AT1G25550_AT3G22950	myb-like transcription factor family protein	ARFC1, ATARFC1, ADP-ribosylation factor C1
AT3G04240	AT3G06490	0.199649	0	0.00122	0.007269	0.001952	0.00209	0	0	0	-1	0	AT3G06490_AT3G04240	AtMYB108, BOS1, MYB108, myb domain protein 108	SEC, Tetratricopeptide repeat (TPR)-like superfamily protein
AT3G53340	AT3G20770	0.199649	0	0.00122	0.007269	0.001952	0.002089	0	0	0	1	0	AT3G20770_AT3G53340	AtEIN3, EIN3, Ethylene insensitive 3 family protein	NF-YB10, nuclear factor Y, subunit B10
AT4G09760	AT5G64750	0.199649	0	0.00122	0.007269	0.001952	0.002089	0	0	0	1	0	AT5G64750_AT4G09760	ABR1, Integrase-type DNA-binding superfamily protein	Protein kinase superfamily protein
AT2G45010	AT3G04030	0.199649	0	0.00122	0.007269	0.001952	0.002089	0	0	0	-1	0	AT3G04030_AT2G45010	Homeodomain-like superfamily protein	PLAC8 family protein
AT5G52640	AT1G27730	0.199649	0	0.00122	0.007269	0.001952	0.002089	0	0	0	1	0	AT1G27730_AT5G52640	STZ, ZAT10, salt tolerance zinc finger	ATHS83, AtHsp90-1, ATHSP90.1, HSP81-1, HSP81.1, HSP83, HSP90.1, heat shock protein 90.1
AT3G53740	AT3G17730	0.199649	0	0.00122	0.007269	0.001951	0.002089	0	0	0	-1	0	AT3G17730_AT3G53740	anac057, NAC057, NAC domain containing protein 57	Ribosomal protein L36e family protein
AT5G14680	AT3G14180	0.199649	0	0.00122	0.007269	0.001951	0.002089	0	0	0	1	0	AT3G14180_AT5G14680	sequence-specific DNA binding transcription factors	Adenine nucleotide alpha hydrolases-like superfamily protein
AT1G31817	AT1G06280	0.199649	0	0.00122	0.007269	0.001951	0.002089	0	0	0	-1	0	AT1G06280_AT1G31817	NA	NFD3, Ribosomal L18p/L5e family protein
AT3G54020	AT5G11510	0.199649	0	0.00122	0.007269	0.001951	0.002089	0	0	0	-1	0	AT5G11510_AT3G54020	AtMYB3R4, MYB3R-4, myb domain protein 3r-4	AtIPCS1, Arabidopsis Inositol phosphorylceramide synthase 1
AT5G16590	AT1G16490	0.199649	0	0.00122	0.007269	0.001951	0.002089	0	0	0	-1	0	AT1G16490_AT5G16590	ATMYB58, MYB58, myb domain protein 58	LRR1, Leucine-rich repeat protein kinase family protein
AT3G10440	AT3G11440	0.199649	0	0.00122	0.007269	0.001951	0.002089	0	0	0	-1	0	AT3G11440_AT3G10440	ATMYB65, MYB65, myb domain protein 65	Shugoshin C terminus
AT1G05870	AT4G00250	0.199649	0	0.00122	0.007269	0.001951	0.002089	0	0	0	-1	0	AT4G00250_AT1G05870	DNA-binding storekeeper protein-related transcriptional regulator	Protein of unknown function (DUF1685)
AT2G30870	AT2G23340	0.199649	0	0.00122	0.007269	0.001951	0.002089	0	0	0	1	0	AT2G23340_AT2G30870	DEAR3, DREB and EAR motif protein 3	ATGSTF10, ATGSTF4, ERD13, GSTF10, glutathione S-transferase PHI 10
AT1G75540	AT4G29230	0.199649	0	0.00122	0.007269	0.001951	0.002089	0	0	0	-1	0	AT4G29230_AT1G75540	anac075, NAC075, NAC domain containing protein 75	STH2, salt tolerance homolog2
AT4G14330	AT3G11440	0.199649	0	0.001219	0.007269	0.001951	0.002089	0	0	0	-1	0	AT3G11440_AT4G14330	ATMYB65, MYB65, myb domain protein 65	P-loop containing nucleoside triphosphate hydrolases superfamily protein
AT1G68290	AT3G24520	0.199649	0	0.001219	0.007269	0.001951	0.002089	0	0	0	1	0	AT3G24520_AT1G68290	AT-HSFC1, HSFC1, heat shock transcription factor C1	ENDO 2, endonuclease 2
AT2G38730	AT3G26620	0.199649	0	0.001219	0.007269	0.001951	0.002088	0	0	0	-1	0	AT3G26620_AT2G38730	LBD23, LOB domain-containing protein 23	Cyclophilin-like peptidyl-prolyl cis-trans isomerase family protein
AT2G26180	AT2G40620	0.199649	0	0.001219	0.007269	0.001951	0.002088	0	0	0	1	0	AT2G40620_AT2G26180	Basic-leucine zipper (bZIP) transcription factor family protein	IQD6, IQ-domain 6
AT3G45740	AT2G31230	0.199649	0	0.001219	0.007269	0.00195	0.002088	0	0	0	-1	0	AT2G31230_AT3G45740	ATERF15, ERF15, ethylene-responsive element binding factor 15	hydrolase family protein / HAD-superfamily protein
AT2G31360	AT2G20400	0.199649	0	0.001219	0.007269	0.00195	0.002088	0	0	0	-1	0	AT2G20400_AT2G31360	myb-like HTH transcriptional regulator family protein	ADS2, DS2, 16:0delta9 desaturase 2
AT5G66920	AT5G26170	0.199649	0	0.001219	0.007269	0.00195	0.002088	0	0	0	1	0	AT5G26170_AT5G66920	ATWRKY50, WRKY50, WRKY DNA-binding protein 50	sks17, SKU5 similar 17
AT5G28840	AT2G30340	0.199649	0	0.001219	0.007269	0.00195	0.002088	0	0	0	-1	0	AT2G30340_AT5G28840	LBD13, LOB domain-containing protein 13	GME, GDP-D-mannose 3',5'-epimerase
AT1G26100	AT4G21080	0.199649	0	0.001219	0.007269	0.00195	0.002088	0	0	0	-1	0	AT4G21080_AT1G26100	Dof-type zinc finger domain-containing protein	Cytochrome b561/ferric reductase transmembrane protein family
AT3G15410	AT1G06180	0.199649	0	0.001219	0.007269	0.00195	0.002088	0	0	0	-1	0	AT1G06180_AT3G15410	ATMYB13, ATMYBLFGN, MYB13, myb domain protein 13	Leucine-rich repeat (LRR) family protein
AT5G37380	AT4G36780	0.199649	0	0.001219	0.007269	0.00195	0.002088	0	0	0	-1	0	AT4G36780_AT5G37380	BEH2, BES1/BZR1 homolog 2	Chaperone DnaJ-domain superfamily protein
AT4G20140	AT1G19210	0.199649	0	0.001219	0.007269	0.00195	0.002088	0	0	0	-1	0	AT1G19210_AT4G20140	Integrase-type DNA-binding superfamily protein	GSO1, Leucine-rich repeat transmembrane protein kinase
AT1G02920	AT3G25990	0.199649	0	0.001219	0.007269	0.00195	0.002088	0	0	0	1	0	AT3G25990_AT1G02920	Homeodomain-like superfamily protein	ATGST11, ATGSTF7, ATGSTF8, GST11, GSTF7, glutathione S-transferase 7
AT5G13100	AT1G68670	0.199649	0	0.001219	0.007269	0.00195	0.002088	0	0	0	1	0	AT1G68670_AT5G13100	myb-like transcription factor family protein	unknown protein; Has 1807 Blast hits to 1807 proteins in 277 species: Archae - 0; Bacteria - 0; Metazoa - 736; Fungi - 347; Plants - 385; Viruses - 0; Other Eukaryotes - 339 (source: NCBI BLink).
AT4G16390	AT1G80840	0.199649	0	0.001219	0.007269	0.00195	0.002087	0	0	0	-1	0	AT1G80840_AT4G16390	ATWRKY40, WRKY40, WRKY DNA-binding protein 40	pentatricopeptide (PPR) repeat-containing protein
AT1G76160	AT3G14180	0.199649	0	0.001219	0.007269	0.001949	0.002087	0	0	0	-1	0	AT3G14180_AT1G76160	sequence-specific DNA binding transcription factors	sks5, SKU5 similar 5
AT3G20670	AT5G11260	0.199649	0	0.001219	0.007269	0.001949	0.002087	0	0	0	1	0	AT5G11260_AT3G20670	HY5, TED 5, Basic-leucine zipper (bZIP) transcription factor family protein	HTA13, histone H2A 13
AT2G24120	AT2G18060	0.199649	0	0.001219	0.007269	0.001949	0.002087	0	0	0	-1	0	AT2G18060_AT2G24120	ANAC037, VND1, vascular related NAC-domain protein 1	PDE319, SCA3, DNA/RNA polymerases superfamily protein
AT1G60790	AT2G45410	0.199649	0	0.001219	0.007269	0.001949	0.002087	0	0	0	-1	0	AT2G45410_AT1G60790	NA	TBL2, Plant protein of unknown function (DUF828)
AT5G48600	AT1G65910	0.199649	0	0.001218	0.007269	0.001949	0.002087	0	0	0	-1	0	AT1G65910_AT5G48600	anac028, NAC028, NAC domain containing protein 28	ATCAP-C, ATSMC3, ATSMC4, SMC3, structural maintenance of chromosome 3
AT3G16910	AT5G62380	0.199648	0	0.001218	0.007269	0.001949	0.002087	0	0	0	1	0	AT5G62380_AT3G16910	NA	AAE7, ACN1, acyl-activating enzyme 7
AT5G13260	AT1G52880	0.199648	0	0.001218	0.007269	0.001949	0.002087	0	0	0	1	0	AT1G52880_AT5G13260	ANAC018, ATNAM, NAM, NARS2, NAC (No Apical Meristem) domain transcriptional regulator superfamily protein	unknown protein; BEST Arabidopsis thaliana protein match is: unknown protein (TAIR:AT3G48860.2); Has 30201 Blast hits to 17322 proteins in 780 species: Archae - 12; Bacteria - 1396; Metazoa - 17338; Fungi - 3422; Plants - 5037; Viruses - 0; Other Eukaryotes - 2996 (source: NCBI BLink).
AT5G07910	AT4G17980	0.199648	0	0.001218	0.007269	0.001949	0.002087	0	0	0	-1	0	AT4G17980_AT5G07910	anac071, NAC071, NAC domain containing protein 71	Leucine-rich repeat (LRR) family protein
AT2G01060	AT3G10030	0.199648	0	0.001218	0.007269	0.001949	0.002087	1	0	0	1	0	AT3G10030_AT2G01060	aspartate/glutamate/uridylate kinase family protein	myb-like HTH transcriptional regulator family protein
AT2G04780	AT4G01540	0.199648	0	0.001218	0.007269	0.001949	0.002087	0	0	0	1	0	AT4G01540_AT2G04780	ANAC068, NTM1, NAC with transmembrane motif1	FLA7, FASCICLIN-like arabinoogalactan 7
AT5G18310	AT1G01720	0.199648	0	0.001218	0.007269	0.001949	0.002087	0	0	0	-1	0	AT1G01720_AT5G18310	ANAC002, ATAF1, NAC (No Apical Meristem) domain transcriptional regulator superfamily protein	unknown protein; FUNCTIONS IN: molecular_function unknown; INVOLVED IN: biological_process unknown; LOCATED IN: plasma membrane; EXPRESSED IN: 22 plant structures; EXPRESSED DURING: 13 growth stages; BEST Arabidopsis thaliana protein match is: unknown protein (TAIR:AT5G48500.1); Has 30201 Blast hits to 17322 proteins in 780 species: Archae - 12; Bacteria - 1396; Metazoa - 17338; Fungi - 3422; Plants - 5037; Viruses - 0; Other Eukaryotes - 2996 (source: NCBI BLink).
AT4G09630	AT3G10480	0.199648	0	0.001218	0.007269	0.001949	0.002087	0	0	0	-1	0	AT3G10480_AT4G09630	ANAC050, NAC050, NAC domain containing protein 50	Protein of unknown function (DUF616)
AT1G56180	AT3G53200	0.199648	0	0.001218	0.007269	0.001949	0.002087	0	0	0	-1	0	AT3G53200_AT1G56180	NA	unknown protein; INVOLVED IN: biological_process unknown; LOCATED IN: chloroplast; EXPRESSED IN: 23 plant structures; EXPRESSED DURING: 15 growth stages; BEST Arabidopsis thaliana protein match is: unknown protein (TAIR:AT5G27290.1); Has 436 Blast hits to 436 proteins in 83 species: Archae - 0; Bacteria - 153; Metazoa - 0; Fungi - 0; Plants - 160; Viruses - 0; Other Eukaryotes - 123 (source: NCBI BLink).
AT1G19860	AT5G13180	0.199648	0	0.001218	0.007269	0.001948	0.002087	0	0	0	1	0	AT5G13180_AT1G19860	ANAC083, NAC083, VNI2, NAC domain containing protein 83	Zinc finger C-x8-C-x5-C-x3-H type family protein
AT4G28480	AT5G62000	0.199648	0	0.001218	0.007269	0.001948	0.002086	0	0	0	1	0	AT5G62000_AT4G28480	ARF1-BP, ARF2, HSS, ORE14, auxin response factor 2	DNAJ heat shock family protein
AT1G17780	AT5G56840	0.199648	0	0.001218	0.007269	0.001948	0.002086	0	0	0	1	0	AT5G56840_AT1G17780	myb-like transcription factor family protein	unknown protein; BEST Arabidopsis thaliana protein match is: unknown protein (TAIR:AT2G16575.1); Has 13 Blast hits to 13 proteins in 2 species: Archae - 0; Bacteria - 0; Metazoa - 0; Fungi - 0; Plants - 13; Viruses - 0; Other Eukaryotes - 0 (source: NCBI BLink).
AT3G59140	AT2G43000	0.199648	0	0.001218	0.007269	0.001948	0.002086	0	-0.198214	0.040011	-1	0	AT2G43000_AT3G59140	anac042, NAC042, NAC domain containing protein 42	ATMRP14, MRP14, multidrug resistance-associated protein 14
AT1G74560	AT3G04070	0.199648	0	0.001218	0.007269	0.001948	0.002086	0	0	0	1	0	AT3G04070_AT1G74560	anac047, NAC047, NAC domain containing protein 47	NRP1, NAP1-related protein 1
AT4G39880	AT2G18060	0.199648	0	0.001218	0.007269	0.001948	0.002086	0	0	0	-1	0	AT2G18060_AT4G39880	ANAC037, VND1, vascular related NAC-domain protein 1	Ribosomal protein L23/L15e family protein
AT3G21420	AT3G12720	0.199648	0	0.001218	0.007269	0.001948	0.002086	0	0	0	-1	0	AT3G12720_AT3G21420	NA	2-oxoglutarate (2OG) and Fe(II)-dependent oxygenase superfamily protein
AT1G56500	AT1G62300	0.199648	0	0.001218	0.007269	0.001948	0.002086	0	0	0	-1	0	AT1G62300_AT1G56500	ATWRKY6, WRKY6, WRKY family transcription factor	haloacid dehalogenase-like hydrolase family protein
AT3G58750	AT2G46270	0.199648	0	0.001218	0.007269	0.001948	0.002086	0	0	0	-1	0	AT2G46270_AT3G58750	GBF3, G-box binding factor 3	CSY2, citrate synthase 2
AT1G50380	AT5G03150	0.199648	0	0.001218	0.007269	0.001948	0.002086	0	0	0	1	0	AT5G03150_AT1G50380	JKD, C2H2-like zinc finger protein	Prolyl oligopeptidase family protein
AT2G35470	AT1G69690	0.199648	0	0.001218	0.007269	0.001948	0.002086	0	0	0	1	0	AT1G69690_AT2G35470	TCP family transcription factor	unknown protein; Has 25 Blast hits to 25 proteins in 8 species: Archae - 0; Bacteria - 0; Metazoa - 0; Fungi - 0; Plants - 25; Viruses - 0; Other Eukaryotes - 0 (source: NCBI BLink).
AT4G26990	AT4G01280	0.199648	0	0.001218	0.007269	0.001948	0.002086	0	0	0	1	0	AT4G01280_AT4G26990	Homeodomain-like superfamily protein	unknown protein; BEST Arabidopsis thaliana protein match is: unknown protein (TAIR:AT5G54920.1); Has 30201 Blast hits to 17322 proteins in 780 species: Archae - 12; Bacteria - 1396; Metazoa - 17338; Fungi - 3422; Plants - 5037; Viruses - 0; Other Eukaryotes - 2996 (source: NCBI BLink).
AT1G47870	AT2G18160	0.199648	0	0.001218	0.007269	0.001948	0.002086	0	0	0	-1	0	AT2G18160_AT1G47870	ATBZIP2, bZIP2, GBF5, basic leucine-zipper 2	ATE2F2, ATE2FC, E2FC, winged-helix DNA-binding transcription factor family protein
AT5G34850	AT2G42430	0.199648	0	0.001217	0.007269	0.001947	0.002086	0	0	0	-1	0	AT2G42430_AT5G34850	ASL18, LBD16, lateral organ boundaries-domain 16	ATPAP26, PAP26, purple acid phosphatase 26
AT4G00550	AT2G46770	0.199648	0	0.001217	0.007269	0.001947	0.002086	0	0	0	-1	0	AT2G46770_AT4G00550	ANAC043, EMB2301, NST1, NAC (No Apical Meristem) domain transcriptional regulator superfamily protein	DGD2, digalactosyl diacylglycerol deficient 2
AT5G57270	AT2G40740	0.199648	0	0.001217	0.007269	0.001947	0.002086	0	0	0	-1	0	AT2G40740_AT5G57270	NA	Core-2/I-branching beta-1,6-N-acetylglucosaminyltransferase family protein
AT4G24490	AT1G53910	0.199648	0	0.001217	0.007269	0.001947	0.002085	0	0	0	-1	0	AT1G53910_AT4G24490	RAP2.12, related to AP2 12	ATRGTA1, RGTA1, RAB geranylgeranyl transferase alpha subunit 1
AT5G58990	AT3G52440	0.199648	0	0.001217	0.007269	0.001947	0.002085	0	0	0	1	0	AT3G52440_AT5G58990	Dof-type zinc finger DNA-binding family protein	unknown protein; BEST Arabidopsis thaliana protein match is: unknown protein (TAIR:AT5G52370.1); Has 1807 Blast hits to 1807 proteins in 277 species: Archae - 0; Bacteria - 0; Metazoa - 736; Fungi - 347; Plants - 385; Viruses - 0; Other Eukaryotes - 339 (source: NCBI BLink).
AT1G19080	AT3G22760	0.199648	0	0.001217	0.007269	0.001947	0.002085	0	0	0	-1	0	AT3G22760_AT1G19080	SOL1, Tesmin/TSO1-like CXC domain-containing protein	PSF3, TTN10, GINS complex protein
AT3G06980	AT4G24240	0.199648	0	0.001217	0.007269	0.001947	0.002085	0	0	0	1	0	AT4G24240_AT3G06980	ATWRKY7, WRKY7, WRKY DNA-binding protein 7	DEA(D/H)-box RNA helicase family protein
AT4G32250	AT3G10113	0.199648	0	0.001217	0.007269	0.001947	0.002085	0	0	0	-1	0	AT3G10113_AT4G32250	NA	Protein kinase superfamily protein
AT3G16770	AT1G12630	0.199648	0	0.001217	0.007269	0.001947	0.002085	0	0	0	1	0	AT1G12630_AT3G16770	Integrase-type DNA-binding superfamily protein	ATEBP, EBP, ERF72, RAP2.3, ethylene-responsive element binding protein
AT3G41762	AT3G12130	0.199648	0	0.001217	0.007269	0.001947	0.002085	0	0	0	1	0	AT3G12130_AT3G41762	KH domain-containing protein / zinc finger (CCCH type) family protein	unknown protein.
AT2G35530	AT4G27950	0.199648	0	0.001217	0.007269	0.001947	0.002085	1	0	0	-1	0	AT4G27950_AT2G35530	CRF4, cytokinin response factor 4	AtbZIP16, bZIP16, basic region/leucine zipper transcription factor 16
AT1G57820	AT5G54230	0.199648	0	0.001217	0.007269	0.001947	0.002085	0	0	0	-1	0	AT5G54230_AT1G57820	AtMYB49, MYB49, myb domain protein 49	ORTH2, VIM1, Zinc finger (C3HC4-type RING finger) family protein
ATCG00730	AT1G68550	0.199648						0	0	0	1	0	AT1G68550_ATCG00730	Integrase-type DNA-binding superfamily protein	PETD, photosynthetic electron transfer D
AT1G29940	AT3G50060	0.199648	0	0.001217	0.007269	0.001947	0.002085	0	0	0	1	0	AT3G50060_AT1G29940	MYB77, myb domain protein 77	NRPA2, nuclear RNA polymerase A2
AT5G19140	AT4G01250	0.199648	0	0.001217	0.007269	0.001947	0.002085	0	0	0	-1	0	AT4G01250_AT5G19140	AtWRKY22, WRKY22, WRKY family transcription factor	AILP1, ATAILP1, Aluminium induced protein with YGL and LRDR motifs
AT5G10360	AT3G61150	0.199648	0	0.001217	0.007269	0.001946	0.002085	0	0	0	1	0	AT3G61150_AT5G10360	HD-GL2-1, HDG1, homeodomain GLABROUS 1	EMB3010, RPS6B, Ribosomal protein S6e
AT2G24650	AT5G39820	0.199648	0	0.001217	0.007269	0.001946	0.002085	0	0	0	-1	0	AT5G39820_AT2G24650	anac094, NAC094, NAC domain containing protein 94	DNA binding;DNA binding;sequence-specific DNA binding transcription factors
AT3G15354	AT3G06490	0.199648	0	0.001217	0.007269	0.001946	0.002085	0	0	0	-1	0	AT3G06490_AT3G15354	AtMYB108, BOS1, MYB108, myb domain protein 108	SPA3, SPA1-related 3
AT2G32980	AT1G16490	0.199648	0	0.001217	0.007269	0.001946	0.002084	0	0	0	1	0	AT1G16490_AT2G32980	ATMYB58, MYB58, myb domain protein 58	unknown protein; Has 158 Blast hits to 154 proteins in 73 species: Archae - 0; Bacteria - 61; Metazoa - 0; Fungi - 0; Plants - 55; Viruses - 28; Other Eukaryotes - 14 (source: NCBI BLink).
AT5G44160	AT2G18350	0.199648	0	0.001217	0.007269	0.001946	0.002084	0	0	0	1	0	AT2G18350_AT5G44160	AtHB24, HB24, homeobox protein 24	NUC, C2H2-like zinc finger protein
AT3G43590	AT2G15740	0.199648	0	0.001217	0.007269	0.001946	0.002084	0	0	0	1	0	AT2G15740_AT3G43590	NA	zinc knuckle (CCHC-type) family protein
AT3G15690	AT3G24050	0.199648	0	0.001217	0.007269	0.001946	0.002084	0	0	0	-1	0	AT3G24050_AT3G15690	GATA1, GATA transcription factor 1	Single hybrid motif superfamily protein
AT5G27395	AT5G51190	0.199648	0	0.001216	0.007269	0.001946	0.002084	0	0	0	1	0	AT5G51190_AT5G27395	Integrase-type DNA-binding superfamily protein	Mitochondrial inner membrane translocase complex, subunit Tim44-related protein
AT1G58380	AT4G00250	0.199648	0	0.001216	0.007269	0.001946	0.002084	0	0	0	-1	0	AT4G00250_AT1G58380	DNA-binding storekeeper protein-related transcriptional regulator	XW6, Ribosomal protein S5 family protein
AT1G16270	AT2G20110	0.199648	0	0.001216	0.007269	0.001946	0.002084	0	0	0	-1	0	AT2G20110_AT1G16270	Tesmin/TSO1-like CXC domain-containing protein	Protein kinase superfamily protein with octicosapeptide/Phox/Bem1p domain
AT5G04040	AT1G69690	0.199648	0	0.001216	0.007269	0.001946	0.002084	0	0	0	1	0	AT1G69690_AT5G04040	TCP family transcription factor	SDP1, Patatin-like phospholipase family protein
AT5G08080	AT5G09410	0.199648	0	0.001216	0.007269	0.001946	0.002084	0	0	0	1	0	AT5G09410_AT5G08080	CAMTA1, EICBP.B, ethylene induced calmodulin binding protein	ATSYP132, SYP132, syntaxin of plants 132
AT1G54490	AT1G13450	0.199648	0	0.001216	0.007269	0.001945	0.002084	0	0	0	1	0	AT1G13450_AT1G54490	Homeodomain-like superfamily protein	AIN1, ATXRN4, EIN5, XRN4, exoribonuclease 4
AT1G01160	AT1G29280	0.199648	0	0.001216	0.007269	0.001945	0.002084	0	0	0	1	0	AT1G29280_AT1G01160	ATWRKY65, WRKY65, WRKY DNA-binding protein 65	GIF2, GRF1-interacting factor 2
AT4G14310	AT3G60490	0.199648	0	0.001216	0.007269	0.001945	0.002084	0	0	0	-1	0	AT3G60490_AT4G14310	Integrase-type DNA-binding superfamily protein	Transducin/WD40 repeat-like superfamily protein
AT4G18700	AT5G08520	0.199648	0	0.001216	0.007269	0.001945	0.002084	0	0	0	-1	0	AT5G08520_AT4G18700	Duplicated homeodomain-like superfamily protein	ATWL4, CIPK12, SnRK3.9, WL4, CBL-interacting protein kinase 12
AT3G06790	AT2G18350	0.199648	0	0.001216	0.007269	0.001945	0.002084	0	0	0	1	0	AT2G18350_AT3G06790	AtHB24, HB24, homeobox protein 24	plastid developmental protein DAG, putative
AT3G63460	AT5G08330	0.199648	0	0.001216	0.007269	0.001945	0.002084	0	0	0	1	0	AT5G08330_AT3G63460	TCP family transcription factor	transducin family protein / WD-40 repeat family protein
AT1G50410	AT1G19210	0.199648	0	0.001216	0.007269	0.001945	0.002083	0	0	0	-1	0	AT1G19210_AT1G50410	Integrase-type DNA-binding superfamily protein	SNF2 domain-containing protein / helicase domain-containing protein / zinc finger protein-related
AT2G01450	AT3G12250	0.199648	0	0.001216	0.007269	0.001945	0.002083	0	0	0	1	0	AT3G12250_AT2G01450	BZIP45, TGA6, TGACG motif-binding factor 6	ATMPK17, MPK17, MAP kinase 17
AT1G53540	AT5G16820	0.199648	0	0.001216	0.007269	0.001945	0.002083	0	0	0	1	0	AT5G16820_AT1G53540	ATHSF3, ATHSFA1B, HSF3, HSFA1B, heat shock factor 3	HSP20-like chaperones superfamily protein
AT2G23700	AT3G28920	0.199648	0	0.001216	0.007269	0.001945	0.002083	0	0	0	1	0	AT3G28920_AT2G23700	AtHB34, HB34, homeobox protein 34	Protein of unknown function, DUF547
AT2G25530	AT3G15500	0.199648	0	0.001216	0.007269	0.001945	0.002083	0	0	0	1	0	AT3G15500_AT2G25530	ANAC055, ATNAC3, NAC055, NAC3, NAC domain containing protein 3	AFG1-like ATPase family protein
AT2G17870	AT1G29860	0.199648	0	0.001216	0.007269	0.001945	0.002083	0	0	0	-1	0	AT1G29860_AT2G17870	ATWRKY71, WRKY71, WRKY DNA-binding protein 71	ATCSP3, CSP3, cold shock domain protein 3
AT3G02030	AT3G01220	0.199648	0	0.001216	0.007269	0.001944	0.002083	0	0	0	-1	0	AT3G01220_AT3G02030	ATHB20, HB20, homeobox protein 20	transferases, transferring acyl groups other than amino-acyl groups;acyltransferases
AT5G67470	AT5G13790	0.199648	0	0.001216	0.007269	0.001944	0.002083	0	0	0	1	0	AT5G13790_AT5G67470	AGL15, AGAMOUS-like 15	ATFH6, FH6, formin homolog 6
AT2G25280	AT4G34590	0.199648	0	0.001216	0.007269	0.001944	0.002083	0	0	0	-1	0	AT4G34590_AT2G25280	ATB2, AtbZIP11, BZIP11, GBF6, G-box binding factor 6	CONTAINS InterPro DOMAIN/s: UPF0103/Mediator of ErbB2-driven cell motility (Memo), related (InterPro:IPR002737); Has 1074 Blast hits to 1072 proteins in 474 species: Archae - 213; Bacteria - 366; Metazoa - 159; Fungi - 135; Plants - 54; Viruses - 0; Other Eukaryotes - 147 (source: NCBI BLink).
AT2G06000	AT5G04410	0.199648	0	0.001216	0.007269	0.001944	0.002083	0	0	0	1	0	AT5G04410_AT2G06000	anac078, NAC2, NAC domain containing protein 2	Pentatricopeptide repeat (PPR) superfamily protein
AT5G22700	AT5G02460	0.199648	0	0.001215	0.007269	0.001944	0.002083	0	0	0	-1	0	AT5G02460_AT5G22700	Dof-type zinc finger DNA-binding family protein	F-box/RNI-like/FBD-like domains-containing protein
AT2G14255	AT2G23340	0.199648	0	0.001215	0.007269	0.001944	0.002083	0	0	0	1	0	AT2G23340_AT2G14255	DEAR3, DREB and EAR motif protein 3	Ankyrin repeat family protein with DHHC zinc finger domain
AT4G18050	AT4G01550	0.199648	0	0.001215	0.007269	0.001944	0.002083	0	0	0	1	0	AT4G01550_AT4G18050	anac069, NAC069, NAC domain containing protein 69	PGP9, P-glycoprotein 9
AT1G59660	AT5G19790	0.199648	0	0.001215	0.007269	0.001944	0.002083	0	0	0	-1	0	AT5G19790_AT1G59660	NA	Nucleoporin autopeptidase
AT2G30410	AT5G07310	0.199648	0	0.001215	0.007269	0.001944	0.002082	0	0	0	1	0	AT5G07310_AT2G30410	Integrase-type DNA-binding superfamily protein	KIS, TFCA, tubulin folding cofactor A (KIESEL)
AT2G43330	AT1G78700	0.199648	0	0.001215	0.007269	0.001944	0.002082	0	0	0	1	0	AT1G78700_AT2G43330	BEH4, BES1/BZR1 homolog 4	ATINT1, INT1, inositol transporter 1
AT2G33740	AT2G46770	0.199648	0	0.001215	0.007269	0.001944	0.002082	0	0	0	-1	0	AT2G46770_AT2G33740	ANAC043, EMB2301, NST1, NAC (No Apical Meristem) domain transcriptional regulator superfamily protein	CUTA, Nitrogen regulatory PII-like, alpha/beta
AT2G20900	AT1G13450	0.199647	0	0.001215	0.007269	0.001944	0.002082	0	0	0	1	0	AT1G13450_AT2G20900	Homeodomain-like superfamily protein	ATDGK5, DGK5, diacylglycerol kinase 5
AT4G29360	AT3G27010	0.199647	0	0.001215	0.007269	0.001944	0.002082	0	0	0	-1	0	AT3G27010_AT4G29360	AT-TCP20, ATTCP20, PCF1, TCP20, TEOSINTE BRANCHED 1, cycloidea, PCF (TCP)-domain family protein 20	O-Glycosyl hydrolases family 17 protein
AT4G32200	AT3G16280	0.199647	0	0.001215	0.007269	0.001943	0.002082	0	0	0	1	0	AT3G16280_AT4G32200	Integrase-type DNA-binding superfamily protein	ASY2, DNA-binding HORMA family protein
AT5G01020	AT4G00730	0.199647	0	0.001215	0.007269	0.001943	0.002082	0	0	0	1	0	AT4G00730_AT5G01020	AHDP, ANL2, Homeobox-leucine zipper family protein / lipid-binding START domain-containing protein	Protein kinase superfamily protein
AT1G48110	AT3G01530	0.199647	0	0.001215	0.007269	0.001943	0.002082	0	0	0	-1	0	AT3G01530_AT1G48110	ATMYB57, MYB57, myb domain protein 57	ECT7, evolutionarily conserved C-terminal region 7
AT3G19980	AT2G30340	0.199647	0	0.001215	0.007269	0.001943	0.002082	0	0	0	-1	0	AT2G30340_AT3G19980	LBD13, LOB domain-containing protein 13	ATFYPP3, EMB2736, FYPP3, STPP, flower-specific, phytochrome-associated protein phosphatase 3
AT3G52120	AT1G16490	0.199647	0	0.001215	0.007269	0.001943	0.002082	0	0	0	1	0	AT1G16490_AT3G52120	ATMYB58, MYB58, myb domain protein 58	SWAP (Suppressor-of-White-APricot)/surp domain-containing protein / D111/G-patch domain-containing protein
AT2G45430	AT1G77920	0.199647	0	0.001215	0.007269	0.001943	0.002082	0	0	0	-1	0	AT1G77920_AT2G45430	bZIP transcription factor family protein	AHL22, AT-hook motif nuclear-localized protein 22
AT1G26520	AT3G11280	0.199647	0	0.001215	0.007269	0.001943	0.002082	0	0	0	1	0	AT3G11280_AT1G26520	Duplicated homeodomain-like superfamily protein	Cobalamin biosynthesis CobW-like protein
AT4G24270	AT1G34190	0.199647	0	0.001215	0.007269	0.001943	0.002082	0	0	0	-1	0	AT1G34190_AT4G24270	anac017, NAC017, NAC domain containing protein 17	EMB140, EMBRYO DEFECTIVE 140
AT5G05410	AT1G32870	0.199647	0	0.001215	0.007269	0.001943	0.002082	0	0	0	1	0	AT1G32870_AT5G05410	ANAC013, ANAC13, NAC13, NAC domain protein 13	DREB2, DREB2A, DRE-binding protein 2A
AT2G13790	AT2G30250	0.199647	0	0.001215	0.007269	0.001943	0.002082	0	0	0	-1	0	AT2G30250_AT2G13790	ATWRKY25, WRKY25, WRKY DNA-binding protein 25	ATSERK4, BAK7, BKK1, SERK4, somatic embryogenesis receptor-like kinase 4
AT1G44960	AT4G29230	0.199647	0	0.001215	0.007269	0.001943	0.002081	0	0	0	-1	0	AT4G29230_AT1G44960	anac075, NAC075, NAC domain containing protein 75	SNARE associated Golgi protein family
AT3G54020	AT4G36160	0.199647	0	0.001215	0.007269	0.001943	0.002081	0	0	0	-1	0	AT4G36160_AT3G54020	ANAC076, NAC076, VND2, NAC domain containing protein 76	AtIPCS1, Arabidopsis Inositol phosphorylceramide synthase 1
AT5G64960	AT3G24520	0.199647	0	0.001215	0.007269	0.001943	0.002081	0	0	0	1	0	AT3G24520_AT5G64960	AT-HSFC1, HSFC1, heat shock transcription factor C1	CDKC2, CDKC;2, cyclin dependent kinase group C2
AT5G66290	AT1G63030	0.199647	0	0.001214	0.007269	0.001943	0.002081	0	0	0	1	0	AT1G63030_AT5G66290	ddf2, Integrase-type DNA-binding superfamily protein	unknown protein; FUNCTIONS IN: molecular_function unknown; INVOLVED IN: N-terminal protein myristoylation; LOCATED IN: cellular_component unknown; EXPRESSED IN: 14 plant structures; EXPRESSED DURING: 7 growth stages; Has 1807 Blast hits to 1807 proteins in 277 species: Archae - 0; Bacteria - 0; Metazoa - 736; Fungi - 347; Plants - 385; Viruses - 0; Other Eukaryotes - 339 (source: NCBI BLink).
AT2G33820	AT1G29280	0.199647	0	0.001214	0.007269	0.001943	0.002081	0	0	0	1	0	AT1G29280_AT2G33820	ATWRKY65, WRKY65, WRKY DNA-binding protein 65	ATMBAC1, MBAC1, Mitochondrial substrate carrier family protein
AT2G05830	AT3G01530	0.199647	0	0.001214	0.007269	0.001942	0.002081	0	0	0	1	0	AT3G01530_AT2G05830	ATMYB57, MYB57, myb domain protein 57	NagB/RpiA/CoA transferase-like superfamily protein
AT5G66250	AT3G24120	0.199647	0	0.001214	0.007269	0.001942	0.002081	0	0	0	1	0	AT3G24120_AT5G66250	Homeodomain-like superfamily protein	kinectin-related
AT1G32380	AT1G29280	0.199647	0	0.001214	0.007269	0.001942	0.002081	0	0	0	1	0	AT1G29280_AT1G32380	ATWRKY65, WRKY65, WRKY DNA-binding protein 65	PRS2, phosphoribosyl pyrophosphate (PRPP) synthase 2
AT2G38240	AT5G52660	0.199647	0	0.001214	0.007269	0.001942	0.002081	0	0	0	1	0	AT5G52660_AT2G38240	Homeodomain-like superfamily protein	2-oxoglutarate (2OG) and Fe(II)-dependent oxygenase superfamily protein
AT1G22490	AT1G14687	0.199647	0	0.001214	0.007269	0.001942	0.002081	0	0	0	-1	0	AT1G14687_AT1G22490	NA	basic helix-loop-helix (bHLH) DNA-binding superfamily protein
AT3G16830	AT1G14687	0.199647	0	0.001214	0.007269	0.001942	0.002081	0	0	0	1	0	AT1G14687_AT3G16830	NA	TPR2, TOPLESS-related 2
AT1G66800	AT3G50060	0.199647	0	0.001214	0.007269	0.001942	0.002081	0	0	0	-1	0	AT3G50060_AT1G66800	MYB77, myb domain protein 77	NAD(P)-binding Rossmann-fold superfamily protein
AT4G36290	AT4G01250	0.199647	0	0.001214	0.007269	0.001942	0.002081	0	0	0	-1	0	AT4G01250_AT4G36290	AtWRKY22, WRKY22, WRKY family transcription factor	CRT1, compromised recognition of TCV 1
AT5G20550	AT5G10030	0.199647	0	0.001214	0.007269	0.001942	0.002081	0	0	0	-1	0	AT5G10030_AT5G20550	OBF4, TGA4, TGACG motif-binding factor 4	2-oxoglutarate (2OG) and Fe(II)-dependent oxygenase superfamily protein
AT3G05870	AT4G18880	0.199647	0	0.001214	0.007269	0.001942	0.00208	0	0	0	-1	0	AT4G18880_AT3G05870	AT-HSFA4A, HSF A4A, heat shock transcription factor A4A	APC11, anaphase-promoting complex/cyclosome 11
AT1G03350	AT5G65210	0.199647	0	0.001214	0.007269	0.001942	0.00208	0	0	0	1	0	AT5G65210_AT1G03350	TGA1, bZIP transcription factor family protein	BSD domain-containing protein
AT5G61960	AT2G18060	0.199647	0	0.001214	0.007269	0.001942	0.00208	0	0	0	1	0	AT2G18060_AT5G61960	ANAC037, VND1, vascular related NAC-domain protein 1	AML1, ML1, MEI2-like protein 1
AT1G72520	AT2G18060	0.199647	0	0.001214	0.007269	0.001942	0.00208	0	0	0	-1	0	AT2G18060_AT1G72520	ANAC037, VND1, vascular related NAC-domain protein 1	PLAT/LH2 domain-containing lipoxygenase family protein
AT1G80720	AT3G56400	0.199647	0	0.001214	0.007269	0.001941	0.00208	0	0	0	1	0	AT3G56400_AT1G80720	ATWRKY70, WRKY70, WRKY DNA-binding protein 70	Mitochondrial glycoprotein family protein
AT3G25480	AT5G13910	0.199647	0	0.001214	0.007269	0.001941	0.00208	0	0	0	1	0	AT5G13910_AT3G25480	LEP, Integrase-type DNA-binding superfamily protein	Rhodanese/Cell cycle control phosphatase superfamily protein
AT3G55960	AT1G74840	0.199647	0	0.001214	0.007269	0.001941	0.00208	0	0	0	-1	0	AT1G74840_AT3G55960	Homeodomain-like superfamily protein	Haloacid dehalogenase-like hydrolase (HAD) superfamily protein
AT1G68000	AT1G27730	0.199647	0	0.001214	0.007269	0.001941	0.00208	0	0	0	1	0	AT1G27730_AT1G68000	STZ, ZAT10, salt tolerance zinc finger	ATPIS, ATPIS1, PIS1, phosphatidylinositol synthase 1
AT3G59500	AT5G06960	0.199647	0	0.001214	0.007269	0.001941	0.00208	0	0	0	1	0	AT5G06960_AT3G59500	OBF5, TGA5, OCS-element binding factor 5	Integral membrane HRF1 family protein
AT2G47140	AT4G24240	0.199647	0	0.001214	0.007269	0.001941	0.00208	0	0	0	-1	0	AT4G24240_AT2G47140	ATWRKY7, WRKY7, WRKY DNA-binding protein 7	NAD(P)-binding Rossmann-fold superfamily protein
AT3G01310	AT3G56850	0.199647	0	0.001214	0.007269	0.001941	0.00208	0	0	0	-1	0	AT3G56850_AT3G01310	AREB3, DPBF3, ABA-responsive element binding protein 3	Phosphoglycerate mutase-like family protein
AT2G18700	AT5G58900	0.199647	0	0.001213	0.007269	0.001941	0.00208	0	0	0	-1	0	AT5G58900_AT2G18700	Homeodomain-like transcriptional regulator	ATTPS11, ATTPSB, TPS11, TPS11, trehalose phosphatase/synthase 11
AT5G06750	AT4G34590	0.199647	0	0.001213	0.007269	0.001941	0.00208	0	0	0	-1	0	AT4G34590_AT5G06750	ATB2, AtbZIP11, BZIP11, GBF6, G-box binding factor 6	Protein phosphatase 2C family protein
AT5G43850	AT2G20400	0.199647	0	0.001213	0.007269	0.001941	0.00208	0	0	0	1	0	AT2G20400_AT5G43850	myb-like HTH transcriptional regulator family protein	ARD4, ATARD4, RmlC-like cupins superfamily protein
AT5G52370	AT5G45300	0.199647	0	0.001213	0.007269	0.001941	0.00208	0	0	0	-1	0	AT5G45300_AT5G52370	BAM8, BMY2, beta-amylase 2	unknown protein; BEST Arabidopsis thaliana protein match is: unknown protein (TAIR:AT5G58990.1); Has 30201 Blast hits to 17322 proteins in 780 species: Archae - 12; Bacteria - 1396; Metazoa - 17338; Fungi - 3422; Plants - 5037; Viruses - 0; Other Eukaryotes - 2996 (source: NCBI BLink).
AT1G64940	AT4G17980	0.199647	0	0.001213	0.007269	0.00194	0.002079	0	0	0	-1	0	AT4G17980_AT1G64940	anac071, NAC071, NAC domain containing protein 71	CYP89A6, cytochrome P450, family 87, subfamily A, polypeptide 6
AT4G11350	AT2G18060	0.199647	0	0.001213	0.007269	0.00194	0.002079	0	0	0	-1	0	AT2G18060_AT4G11350	ANAC037, VND1, vascular related NAC-domain protein 1	Protein of unknown function (DUF604)
AT3G07160	AT4G21080	0.199647	0	0.001213	0.007269	0.00194	0.002079	0	0	0	1	0	AT4G21080_AT3G07160	Dof-type zinc finger domain-containing protein	ATGSL10, CALS9, gsl10, GSL10, glucan synthase-like 10
AT1G15710	AT3G18990	0.199647	0	0.001213	0.007269	0.00194	0.002079	0	0	0	1	0	AT3G18990_AT1G15710	REM39, VRN1, AP2/B3-like transcriptional factor family protein	prephenate dehydrogenase family protein
AT2G01450	AT1G75080	0.199647	0	0.001213	0.007269	0.00194	0.002079	0	0	0	1	0	AT1G75080_AT2G01450	BZR1, Brassinosteroid signalling positive regulator (BZR1) family protein	ATMPK17, MPK17, MAP kinase 17
AT2G34185	AT1G12630	0.199647	0	0.001213	0.007269	0.00194	0.002079	0	0	0	1	0	AT1G12630_AT2G34185	Integrase-type DNA-binding superfamily protein	unknown protein; Has 35333 Blast hits to 34131 proteins in 2444 species: Archae - 798; Bacteria - 22429; Metazoa - 974; Fungi - 991; Plants - 531; Viruses - 0; Other Eukaryotes - 9610 (source: NCBI BLink).
AT4G14096	AT2G32460	0.199647	0	0.001213	0.007269	0.00194	0.002079	0	0	0	1	0	AT2G32460_AT4G14096	ATM1, ATMYB101, MYB101, myb domain protein 101	F-box/RNI-like superfamily protein
AT4G39570	AT1G65910	0.199647	0	0.001213	0.007269	0.00194	0.002079	0	0	0	1	0	AT1G65910_AT4G39570	anac028, NAC028, NAC domain containing protein 28	Galactose oxidase/kelch repeat superfamily protein
AT1G20190	AT5G45300	0.199647	0	0.001213	0.007269	0.00194	0.002079	0	0	0	1	0	AT5G45300_AT1G20190	BAM8, BMY2, beta-amylase 2	ATEXP11, ATEXPA11, ATHEXP ALPHA 1.14, EXP11, EXPA11, expansin 11
AT4G21150	AT1G20980	0.199647	0	0.001213	0.007269	0.00194	0.002079	0	0	0	-1	0	AT1G20980_AT4G21150	ATSPL14, FBR6, SPL14, SPL1R2, squamosa promoter binding protein-like 14	HAP6, ribophorin II (RPN2) family protein
AT2G38690	AT5G47370	0.199647	0	0.001213	0.007269	0.00194	0.002079	0	0	0	-1	0	AT5G47370_AT2G38690	HAT2, Homeobox-leucine zipper protein 4 (HB-4) / HD-ZIP protein	unknown protein; Has 9 Blast hits to 7 proteins in 5 species: Archae - 0; Bacteria - 0; Metazoa - 4; Fungi - 2; Plants - 3; Viruses - 0; Other Eukaryotes - 0 (source: NCBI BLink).
AT3G15660	AT5G02460	0.199647	0	0.001213	0.007269	0.00194	0.002079	0	0	0	1	0	AT5G02460_AT3G15660	Dof-type zinc finger DNA-binding family protein	ATGRX4, GRX4, glutaredoxin 4
AT5G40280	AT5G04390	0.199647	0	0.001213	0.007269	0.00194	0.002079	0	0	0	1	0	AT5G04390_AT5G40280	C2H2-type zinc finger family protein	ATFTB, ERA1, WIG, Prenyltransferase family protein
AT2G35170	AT1G52880	0.199647	0	0.001213	0.007269	0.001939	0.002079	0	0	0	1	0	AT1G52880_AT2G35170	ANAC018, ATNAM, NAM, NARS2, NAC (No Apical Meristem) domain transcriptional regulator superfamily protein	Histone H3 K4-specific methyltransferase SET7/9 family protein
AT5G46640	AT1G74840	0.199647	0	0.001213	0.007269	0.001939	0.002078	0	0	0	1	0	AT1G74840_AT5G46640	Homeodomain-like superfamily protein	AT hook motif DNA-binding family protein
AT5G18810	AT3G22830	0.199647	0	0.001213	0.007269	0.001939	0.002078	0	0	0	1	0	AT3G22830_AT5G18810	AT-HSFA6B, HSFA6B, heat shock transcription factor A6B	SCL28, SC35-like splicing factor 28
AT5G04410	AT2G30250	0.199647	0	0.001212	0.007269	0.001939	0.002078	1	0	0	-1	0	AT2G30250_AT5G04410	ATWRKY25, WRKY25, WRKY DNA-binding protein 25	anac078, NAC2, NAC domain containing protein 2
AT5G44210	AT1G22070	0.199647	0	0.001212	0.007269	0.001939	0.002078	0	0	0	1	0	AT1G22070_AT5G44210	TGA3, TGA1A-related gene 3	ATERF-9, ATERF9, ERF9, erf domain protein 9
AT5G18940	AT5G26170	0.199647	0	0.001212	0.007269	0.001939	0.002078	0	0	0	1	0	AT5G26170_AT5G18940	ATWRKY50, WRKY50, WRKY DNA-binding protein 50	Mo25 family protein
AT5G01770	AT5G13080	0.199647	0	0.001212	0.007269	0.001939	0.002078	0	0	0	-1	0	AT5G13080_AT5G01770	ATWRKY75, WRKY75, WRKY DNA-binding protein 75	ATRAPTOR1A, RAPTOR1A, RAPTOR2, HEAT repeat ;WD domain, G-beta repeat protein protein
AT5G14260	AT2G32460	0.199647	0	0.001212	0.007269	0.001939	0.002078	0	0	0	1	0	AT2G32460_AT5G14260	ATM1, ATMYB101, MYB101, myb domain protein 101	Rubisco methyltransferase family protein
AT2G21170	AT3G09600	0.199647	0	0.001212	0.007269	0.001939	0.002078	0	0	0	1	0	AT3G09600_AT2G21170	Homeodomain-like superfamily protein	PDTPI, TIM, triosephosphate isomerase
AT1G10170	AT1G75080	0.199647	0	0.001212	0.007269	0.001939	0.002078	0	0	0	1	0	AT1G75080_AT1G10170	BZR1, Brassinosteroid signalling positive regulator (BZR1) family protein	ATNFXL1, NFXL1, NF-X-like 1
AT1G64620	AT3G24050	0.199647	0	0.001212	0.007269	0.001939	0.002078	3	0	0	-1	0	AT3G24050_AT1G64620	GATA1, GATA transcription factor 1	Dof-type zinc finger DNA-binding family protein
AT1G04170	AT1G64620	0.199647	0	0.001212	0.007269	0.001938	0.002078	0	0	0	-1	0	AT1G64620_AT1G04170	Dof-type zinc finger DNA-binding family protein	EIF2 GAMMA, eukaryotic translation initiation factor 2 gamma subunit
AT4G31560	AT2G45480	0.199647	0	0.001212	0.007269	0.001938	0.002078	0	0	0	1	0	AT2G45480_AT4G31560	AtGRF9, GRF9, growth-regulating factor 9	HCF153, high chlorophyll fluorescence 153
AT1G48110	AT1G76880	0.199647	0	0.001212	0.007269	0.001938	0.002078	0	0	0	-1	0	AT1G76880_AT1G48110	Duplicated homeodomain-like superfamily protein	ECT7, evolutionarily conserved C-terminal region 7
AT2G38860	AT3G12730	0.199647	0	0.001212	0.007269	0.001938	0.002078	0	0	0	1	0	AT3G12730_AT2G38860	Homeodomain-like superfamily protein	YLS5, Class I glutamine amidotransferase-like superfamily protein
AT2G41900	AT2G18380	0.199647	0	0.001212	0.007269	0.001938	0.002077	0	0	0	1	0	AT2G18380_AT2G41900	GATA20, GATA transcription factor 20	CCCH-type zinc finger protein with ARM repeat domain
AT5G42970	AT5G67300	0.199647	0	0.001212	0.007269	0.001938	0.002077	0	0	0	-1	0	AT5G67300_AT5G42970	ATMYB44, ATMYBR1, MYB44, MYBR1, myb domain protein r1	ATS4, COP14, COP8, CSN4, EMB134, FUS4, FUS8, Proteasome component (PCI) domain protein
AT1G02810	AT2G46680	0.199647	0	0.001212	0.007269	0.001938	0.002077	0	0	0	1	0	AT2G46680_AT1G02810	ATHB-7, ATHB7, HB-7, homeobox 7	Plant invertase/pectin methylesterase inhibitor superfamily
AT3G05550	AT1G25340	0.199647	0	0.001212	0.007269	0.001938	0.002077	0	0	0	-1	0	AT1G25340_AT3G05550	NA	Hypoxia-responsive family protein
AT1G71900	AT4G18450	0.199647	0	0.001212	0.007269	0.001938	0.002077	0	0	0	1	0	AT4G18450_AT1G71900	Integrase-type DNA-binding superfamily protein	Protein of unknown function (DUF803)
AT4G02680	AT4G36740	0.199647	0	0.001212	0.007269	0.001938	0.002077	0	0	0	1	0	AT4G36740_AT4G02680	ATHB40, HB-5, HB40, homeobox protein 40	EOL1, ETO1-like 1
AT5G40480	AT5G46590	0.199647	0	0.001212	0.007269	0.001938	0.002077	0	0	0	1	0	AT5G46590_AT5G40480	anac096, NAC096, NAC domain containing protein 96	EMB3012, embryo defective 3012
AT1G02880	AT1G75080	0.199647	0	0.001212	0.007269	0.001938	0.002077	0	0	0	1	0	AT1G75080_AT1G02880	BZR1, Brassinosteroid signalling positive regulator (BZR1) family protein	TPK1, thiamin pyrophosphokinase1
AT4G35840	AT3G24120	0.199647	0	0.001212	0.007269	0.001938	0.002077	0	0	0	-1	0	AT3G24120_AT4G35840	Homeodomain-like superfamily protein	RING/U-box superfamily protein
AT4G16660	AT1G77920	0.199646	0	0.001211	0.007269	0.001938	0.002077	0	0	0	1	0	AT1G77920_AT4G16660	bZIP transcription factor family protein	heat shock protein 70 (Hsp 70) family protein
AT4G39820	AT5G25810	0.199646	0	0.001211	0.007269	0.001938	0.002077	0	0	0	-1	0	AT5G25810_AT4G39820	tny, Integrase-type DNA-binding superfamily protein	Tetratricopeptide repeat (TPR)-like superfamily protein
AT1G16640	AT2G31220	0.199646	0	0.001211	0.007269	0.001938	0.002077	0	0	0	-1	0	AT2G31220_AT1G16640	basic helix-loop-helix (bHLH) DNA-binding superfamily protein	AP2/B3-like transcriptional factor family protein
AT1G44100	AT1G75080	0.199646	0	0.001211	0.007269	0.001937	0.002077	0	0	0	1	0	AT1G75080_AT1G44100	BZR1, Brassinosteroid signalling positive regulator (BZR1) family protein	AAP5, amino acid permease 5
AT3G09570	AT5G13910	0.199646	0	0.001211	0.007269	0.001937	0.002077	0	0	0	1	0	AT5G13910_AT3G09570	LEP, Integrase-type DNA-binding superfamily protein	Lung seven transmembrane receptor family protein
AT1G71360	AT5G08520	0.199646	0	0.001211	0.007269	0.001937	0.002077	0	0	0	-1	0	AT5G08520_AT1G71360	Duplicated homeodomain-like superfamily protein	Galactose-binding protein
AT2G43760	AT4G21080	0.199646	0	0.001211	0.007269	0.001937	0.002076	0	0	0	1	0	AT4G21080_AT2G43760	Dof-type zinc finger domain-containing protein	molybdopterin biosynthesis MoaE family protein
AT1G52760	AT3G04060	0.199646	0	0.001211	0.007269	0.001937	0.002076	0	0	0	1	0	AT3G04060_AT1G52760	anac046, NAC046, NAC domain containing protein 46	LysoPL2, lysophospholipase 2
AT3G14440	AT1G52150	0.199646	0	0.001211	0.007269	0.001937	0.002076	0	0	0	-1	0	AT1G52150_AT3G14440	ATHB-15, ATHB15, CNA, ICU4, Homeobox-leucine zipper family protein / lipid-binding START domain-containing protein	ATNCED3, NCED3, SIS7, STO1, nine-cis-epoxycarotenoid dioxygenase 3
AT1G60900	AT3G11280	0.199646	0	0.001211	0.007269	0.001937	0.002076	0	0.154299	0.023808	1	0	AT3G11280_AT1G60900	Duplicated homeodomain-like superfamily protein	U2 snRNP auxilliary factor, large subunit, splicing factor
AT5G42560	AT3G01530	0.199646	0	0.001211	0.007269	0.001937	0.002076	0	0	0	-1	0	AT3G01530_AT5G42560	ATMYB57, MYB57, myb domain protein 57	Abscisic acid-responsive (TB2/DP1, HVA22) family protein
AT5G28060	AT3G12720	0.199646	0	0.001211	0.007269	0.001937	0.002076	0	0	0	1	0	AT3G12720_AT5G28060	NA	Ribosomal protein S24e family protein
AT5G22650	AT1G51140	0.199646	0	0.001211	0.007269	0.001937	0.002076	0	0	0	-1	0	AT1G51140_AT5G22650	basic helix-loop-helix (bHLH) DNA-binding superfamily protein	ATHD2, ATHD2B, HD2, HD2B, HDA4, HDT02, HDT2, histone deacetylase 2B
AT4G19510	AT1G20980	0.199646	0	0.001211	0.007269	0.001937	0.002076	0	0	0	1	0	AT1G20980_AT4G19510	ATSPL14, FBR6, SPL14, SPL1R2, squamosa promoter binding protein-like 14	Disease resistance protein (TIR-NBS-LRR class)
AT3G25900	AT1G28160	0.199646	0	0.001211	0.007269	0.001937	0.002076	0	0	0	-1	0	AT1G28160_AT3G25900	NA	ATHMT-1, HMT-1, Homocysteine S-methyltransferase family protein
AT3G21330	AT4G01250	0.199646	0	0.001211	0.007269	0.001937	0.002076	0	0	0	-1	0	AT4G01250_AT3G21330	AtWRKY22, WRKY22, WRKY family transcription factor	basic helix-loop-helix (bHLH) DNA-binding superfamily protein
AT2G31410	AT3G11440	0.199646	0	0.001211	0.007269	0.001936	0.002076	0	0	0	1	0	AT3G11440_AT2G31410	ATMYB65, MYB65, myb domain protein 65	unknown protein; Has 1719 Blast hits to 1091 proteins in 184 species: Archae - 5; Bacteria - 24; Metazoa - 559; Fungi - 169; Plants - 192; Viruses - 1; Other Eukaryotes - 769 (source: NCBI BLink).
AT1G58025	AT4G36740	0.199646	0	0.001211	0.007269	0.001936	0.002076	0	0	0	-1	0	AT4G36740_AT1G58025	ATHB40, HB-5, HB40, homeobox protein 40	DNA-binding bromodomain-containing protein
AT1G35530	AT1G22070	0.199646	0	0.001211	0.007269	0.001936	0.002076	0	0	0	1	0	AT1G22070_AT1G35530	TGA3, TGA1A-related gene 3	DEAD/DEAH box RNA helicase family protein
AT4G21450	AT5G03790	0.199646	0	0.001211	0.007269	0.001936	0.002076	0	0	0	-1	0	AT5G03790_AT4G21450	ATHB51, HB51, LMI1, homeobox 51	PapD-like superfamily protein
AT2G01720	AT3G28920	0.199646	0	0.001211	0.007269	0.001936	0.002075	0	0	0	1	0	AT3G28920_AT2G01720	AtHB34, HB34, homeobox protein 34	Ribophorin I
AT5G25265	AT2G46590	0.199646	0	0.001211	0.007269	0.001936	0.002075	0	0	0	1	0	AT2G46590_AT5G25265	DAG2, Dof-type zinc finger DNA-binding family protein	unknown protein; FUNCTIONS IN: molecular_function unknown; INVOLVED IN: biological_process unknown; LOCATED IN: plasma membrane, membrane; EXPRESSED IN: cultured cell, leaf; BEST Arabidopsis thaliana protein match is: unknown protein (TAIR:AT2G25260.1); Has 30201 Blast hits to 17322 proteins in 780 species: Archae - 12; Bacteria - 1396; Metazoa - 17338; Fungi - 3422; Plants - 5037; Viruses - 0; Other Eukaryotes - 2996 (source: NCBI BLink).
AT5G35735	AT5G47220	0.199646	0	0.00121	0.007269	0.001936	0.002075	0	0	0	-1	0	AT5G47220_AT5G35735	ATERF-2, ATERF2, ERF2, ethylene responsive element binding factor 2	Auxin-responsive family protein
AT5G07440	AT1G22070	0.199646	0	0.00121	0.007269	0.001936	0.002075	0	0.171621	0.028287	1	0	AT1G22070_AT5G07440	TGA3, TGA1A-related gene 3	GDH2, glutamate dehydrogenase 2
AT5G60700	AT1G51700	0.199646	0	0.00121	0.007269	0.001936	0.002075	0	0	0	1	0	AT1G51700_AT5G60700	ADOF1, DOF1, DOF zinc finger protein 1	glycosyltransferase family protein 2
AT2G30950	AT5G18450	0.199646	0	0.00121	0.007269	0.001936	0.002075	0	0	0	1	0	AT5G18450_AT2G30950	Integrase-type DNA-binding superfamily protein	FTSH2, VAR2, FtsH extracellular protease family
AT1G54310	AT3G20770	0.199646	0	0.00121	0.007269	0.001936	0.002075	0	0	0	1	0	AT3G20770_AT1G54310	AtEIN3, EIN3, Ethylene insensitive 3 family protein	S-adenosyl-L-methionine-dependent methyltransferases superfamily protein
AT3G15350	AT4G01500	0.199646	0	0.00121	0.007269	0.001936	0.002075	0	0	0	-1	0	AT4G01500_AT3G15350	NA	Core-2/I-branching beta-1,6-N-acetylglucosaminyltransferase family protein
AT3G17470	AT3G01530	0.199646	0	0.00121	0.007269	0.001935	0.002075	0	0	0	-1	0	AT3G01530_AT3G17470	ATMYB57, MYB57, myb domain protein 57	ATCRSH, CRSH, Ca2+-activated RelA/spot homolog
AT2G04560	AT1G22070	0.199646	0	0.00121	0.007269	0.001935	0.002075	0	0	0	1	0	AT1G22070_AT2G04560	TGA3, TGA1A-related gene 3	transferases, transferring glycosyl groups
AT3G60250	AT5G07310	0.199646	0	0.00121	0.007269	0.001935	0.002075	0	0	0	1	0	AT5G07310_AT3G60250	Integrase-type DNA-binding superfamily protein	CKB3, casein kinase II beta chain 3
AT4G08770	AT5G08520	0.199646	0	0.00121	0.007269	0.001935	0.002075	0	0	0	-1	0	AT5G08520_AT4G08770	Duplicated homeodomain-like superfamily protein	Peroxidase superfamily protein
AT5G07900	AT4G34590	0.199646	0	0.00121	0.007269	0.001935	0.002075	0	0	0	-1	0	AT4G34590_AT5G07900	ATB2, AtbZIP11, BZIP11, GBF6, G-box binding factor 6	Mitochondrial transcription termination factor family protein
AT2G36060	AT5G14960	0.199646	0	0.00121	0.007269	0.001935	0.002075	0	0	0	1	0	AT5G14960_AT2G36060	DEL2, E2FD, E2L1, DP-E2F-like 2	MMZ3, UEV1C, MMS ZWEI homologue 3
AT3G58470	AT4G32800	0.199646	0	0.00121	0.007269	0.001935	0.002075	0	0	0	1	0	AT4G32800_AT3G58470	Integrase-type DNA-binding superfamily protein	nucleic acid binding;methyltransferases
AT1G01990	AT5G16820	0.199646	0	0.00121	0.007269	0.001935	0.002074	0	0	0	-1	0	AT5G16820_AT1G01990	ATHSF3, ATHSFA1B, HSF3, HSFA1B, heat shock factor 3	unknown protein; Has 32 Blast hits to 32 proteins in 6 species: Archae - 0; Bacteria - 0; Metazoa - 0; Fungi - 0; Plants - 32; Viruses - 0; Other Eukaryotes - 0 (source: NCBI BLink).
AT3G13440	AT5G02840	0.199646	0	0.00121	0.007269	0.001935	0.002074	0	0	0	1	0	AT5G02840_AT3G13440	LCL1, LHY/CCA1-like 1	S-adenosyl-L-methionine-dependent methyltransferases superfamily protein
AT3G12685	AT3G60490	0.199646	0	0.00121	0.007269	0.001935	0.002074	0	0	0	-1	0	AT3G60490_AT3G12685	Integrase-type DNA-binding superfamily protein	Acid phosphatase/vanadium-dependent haloperoxidase-related protein
AT5G58930	AT5G03150	0.199646	0	0.00121	0.007269	0.001935	0.002074	0	0	0	-1	0	AT5G03150_AT5G58930	JKD, C2H2-like zinc finger protein	Protein of unknown function (DUF740)
AT2G02040	AT1G74840	0.199646	0	0.00121	0.007269	0.001935	0.002074	0	0	0	-1	0	AT1G74840_AT2G02040	Homeodomain-like superfamily protein	ATPTR2, ATPTR2-B, NTR1, PTR2, PTR2-B, peptide transporter 2
AT2G17280	AT5G05790	0.199646	0	0.00121	0.007269	0.001935	0.002074	0	0	0	1	0	AT5G05790_AT2G17280	Duplicated homeodomain-like superfamily protein	Phosphoglycerate mutase family protein
AT2G20635	AT1G79580	0.199646	0	0.00121	0.007269	0.001935	0.002074	0	0	0	-1	0	AT1G79580_AT2G20635	ANAC033, SMB, NAC (No Apical Meristem) domain transcriptional regulator superfamily protein	ATP binding;protein kinases;protein serine/threonine kinases
AT1G27050	AT5G07680	0.199646	0	0.00121	0.007269	0.001934	0.002074	0	0	0	1	0	AT5G07680_AT1G27050	ANAC079, ANAC080, ATNAC4, NAC080, NAC domain containing protein 80	ATHB54, HB54, homeobox protein 54
AT3G23070	AT1G69490	0.199646	0	0.00121	0.007269	0.001934	0.002074	0	0	0	1	0	AT1G69490_AT3G23070	ANAC029, ATNAP, NAP, NAC-like, activated by AP3/PI	ATCFM3A, CFM3A, CRM family member 3A
AT4G21540	AT3G11280	0.199646	0	0.001209	0.007269	0.001934	0.002074	0	0	0	-1	0	AT3G11280_AT4G21540	Duplicated homeodomain-like superfamily protein	SPHK1, sphingosine kinase 1
AT1G31770	AT3G04070	0.199646	0	0.001209	0.007269	0.001934	0.002074	0	0	0	-1	0	AT3G04070_AT1G31770	anac047, NAC047, NAC domain containing protein 47	ABCG14, ATP-binding cassette 14
AT2G44040	AT4G36780	0.199646	0	0.001209	0.007269	0.001934	0.002074	0	0	0	1	0	AT4G36780_AT2G44040	BEH2, BES1/BZR1 homolog 2	Dihydrodipicolinate reductase, bacterial/plant
AT4G11740	AT5G62470	0.199646	0	0.001209	0.007269	0.001934	0.002074	0	0	0	-1	0	AT5G62470_AT4G11740	ATMYB96, MYB96, MYBCOV1, myb domain protein 96	SAY1, Ubiquitin-like superfamily protein
AT5G61410	AT1G51700	0.199646	0	0.001209	0.007269	0.001934	0.002074	0	0	0	-1	0	AT1G51700_AT5G61410	ADOF1, DOF1, DOF zinc finger protein 1	EMB2728, RPE, D-ribulose-5-phosphate-3-epimerase
AT1G58235	AT1G20980	0.199646	0	0.001209	0.007269	0.001934	0.002074	0	0	0	1	0	AT1G20980_AT1G58235	ATSPL14, FBR6, SPL14, SPL1R2, squamosa promoter binding protein-like 14	unknown protein; Has 3 Blast hits to 3 proteins in 1 species: Archae - 0; Bacteria - 0; Metazoa - 0; Fungi - 0; Plants - 3; Viruses - 0; Other Eukaryotes - 0 (source: NCBI BLink).
AT5G16710	AT3G17730	0.199646	0	0.001209	0.007269	0.001934	0.002073	0	0	0	-1	0	AT3G17730_AT5G16710	anac057, NAC057, NAC domain containing protein 57	DHAR3, dehydroascorbate reductase 1
AT4G38240	AT2G23290	0.199646	0	0.001209	0.007269	0.001934	0.002073	0	0	0	1	0	AT2G23290_AT4G38240	AtMYB70, MYB70, myb domain protein 70	CGL, CGL1, GNTI, alpha-1,3-mannosyl-glycoprotein beta-1,2-N-acetylglucosaminyltransferase, putative
AT4G00170	AT3G20310	0.199646	0	0.001209	0.007269	0.001934	0.002073	0	0	0	1	0	AT3G20310_AT4G00170	ATERF-7, ATERF7, ERF7, ethylene response factor 7	Plant VAMP (vesicle-associated membrane protein) family protein
AT5G05730	AT3G06490	0.199646	0	0.001209	0.007269	0.001934	0.002073	0	0	0	1	0	AT3G06490_AT5G05730	AtMYB108, BOS1, MYB108, myb domain protein 108	AMT1, ASA1, JDL1, TRP5, WEI2, anthranilate synthase alpha subunit 1
AT1G79070	AT2G33710	0.199646	0	0.001209	0.007269	0.001934	0.002073	0	0	0	1	0	AT2G33710_AT1G79070	Integrase-type DNA-binding superfamily protein	SNARE-associated protein-related
AT5G12210	AT1G68550	0.199646	0	0.001209	0.007269	0.001933	0.002073	0	0	0	1	0	AT1G68550_AT5G12210	Integrase-type DNA-binding superfamily protein	AtRGTB1, RGTB1, RAB geranylgeranyl transferase beta subunit 1
AT3G13170	AT5G07310	0.199646	0	0.001209	0.007269	0.001933	0.002073	0	0	0	1	0	AT5G07310_AT3G13170	Integrase-type DNA-binding superfamily protein	ATSPO11-1, Spo11/DNA topoisomerase VI, subunit A protein
AT1G60620	AT4G18770	0.199646	0	0.001209	0.007269	0.001933	0.002073	0	0	0	1	0	AT4G18770_AT1G60620	NA	ATRPAC43, RPAC43, RNA polymerase I subunit 43
AT3G19440	AT3G11440	0.199646	0	0.001209	0.007269	0.001933	0.002073	0	0	0	-1	0	AT3G11440_AT3G19440	ATMYB65, MYB65, myb domain protein 65	Pseudouridine synthase family protein
AT4G27860	AT1G79180	0.199646	0	0.001209	0.007269	0.001933	0.002073	0	0	0	1	0	AT1G79180_AT4G27860	ATMYB63, MYB63, myb domain protein 63	vacuolar iron transporter (VIT) family protein
AT2G21050	AT2G28810	0.199646	0	0.001209	0.007269	0.001933	0.002073	0	0	0	1	0	AT2G28810_AT2G21050	Dof-type zinc finger DNA-binding family protein	LAX2, like AUXIN RESISTANT 2
AT1G58350	AT2G32460	0.199646	0	0.001209	0.007269	0.001933	0.002073	0	0	0	1	0	AT2G32460_AT1G58350	ATM1, ATMYB101, MYB101, myb domain protein 101	ZW18, Putative serine esterase family protein
AT3G09070	AT4G36740	0.199646	0	0.001209	0.007269	0.001933	0.002073	0	0	0	1	0	AT4G36740_AT3G09070	ATHB40, HB-5, HB40, homeobox protein 40	Protein of unknown function (DUF740)
AT3G50660	AT2G45680	0.199646	0	0.001209	0.007269	0.001933	0.002073	0	0	0	-1	0	AT2G45680_AT3G50660	TCP family transcription factor	CLM, CYP90B1, DWF4, PSC1, SAV1, SNP2, Cytochrome P450 superfamily protein
AT1G28520	AT1G45249	0.199646	0	0.001209	0.007269	0.001933	0.002073	0	0	0	1	0	AT1G45249_AT1G28520	ABF2, AREB1, ATAREB1, abscisic acid responsive elements-binding factor 2	ATVOZ1, VOZ1, vascular plant one zinc finger protein
AT4G39140	AT5G06100	0.199646	0	0.001209	0.007269	0.001933	0.002072	0	0	0	1	0	AT5G06100_AT4G39140	ATMYB33, MYB33, myb domain protein 33	RING/U-box superfamily protein
AT2G25760	AT4G04890	0.199646	0	0.001208	0.007269	0.001933	0.002072	0	0	0	1	0	AT4G04890_AT2G25760	NA	Protein kinase family protein
AT5G65110	AT1G79580	0.199646	0	0.001208	0.007269	0.001933	0.002072	0	0	0	1	0	AT1G79580_AT5G65110	ANAC033, SMB, NAC (No Apical Meristem) domain transcriptional regulator superfamily protein	ACX2, ATACX2, acyl-CoA oxidase 2
AT2G40690	AT2G46770	0.199646	0	0.001208	0.007269	0.001932	0.002072	0	0	0	1	0	AT2G46770_AT2G40690	ANAC043, EMB2301, NST1, NAC (No Apical Meristem) domain transcriptional regulator superfamily protein	GLY1, SFD1, NAD-dependent glycerol-3-phosphate dehydrogenase family protein
AT3G09900	AT5G01380	0.199646	0	0.001208	0.007269	0.001932	0.002072	0	0	0	-1	0	AT5G01380_AT3G09900	Homeodomain-like superfamily protein	ATRAB8E, ATRABE1E, RABE1e, RAB GTPase homolog E1E
AT4G37910	AT1G72010	0.199646	0	0.001208	0.007269	0.001932	0.002072	0	0	0	1	0	AT1G72010_AT4G37910	TCP family transcription factor	mtHsc70-1, mitochondrial heat shock protein 70-1
AT1G34270	AT1G74480	0.199646	0	0.001208	0.007269	0.001932	0.002072	0	0	0	1	0	AT1G74480_AT1G34270	RWP-RK domain-containing protein	Exostosin family protein
AT4G19003	AT5G05550	0.199646	0	0.001208	0.007269	0.001932	0.002072	0	0	0	-1	0	AT5G05550_AT4G19003	sequence-specific DNA binding transcription factors	VPS25, E2F/DP family winged-helix DNA-binding domain
AT3G61710	AT5G16820	0.199646	0	0.001208	0.007269	0.001932	0.002072	0	0	0	1	0	AT5G16820_AT3G61710	ATHSF3, ATHSFA1B, HSF3, HSFA1B, heat shock factor 3	ATATG6, AtBECLIN1, ATG6, BECLIN1, AUTOPHAGY 6
AT5G66690	AT2G20400	0.199646	0	0.001208	0.007269	0.001932	0.002072	0	0	0	1	0	AT2G20400_AT5G66690	myb-like HTH transcriptional regulator family protein	UGT72E2, UDP-Glycosyltransferase superfamily protein
AT3G21140	AT2G27300	0.199646	0	0.001208	0.007269	0.001932	0.002072	0	0	0	1	0	AT2G27300_AT3G21140	ANAC040, NTL8, NTM1-like 8	Pyridoxamine 5'-phosphate oxidase family protein
AT2G26770	AT4G21030	0.199646	0	0.001208	0.007269	0.001932	0.002072	0	0	0	1	0	AT4G21030_AT2G26770	NA	plectin-related
AT1G20760	AT3G22830	0.199645	0	0.001208	0.007269	0.001932	0.002072	0	0	0	-1	0	AT3G22830_AT1G20760	AT-HSFA6B, HSFA6B, heat shock transcription factor A6B	Calcium-binding EF hand family protein
AT2G32440	AT2G30250	0.199645	0	0.001208	0.007269	0.001932	0.002072	0	0	0	-1	0	AT2G30250_AT2G32440	ATWRKY25, WRKY25, WRKY DNA-binding protein 25	ATKAO2, CYP88A4, KAO2, ent-kaurenoic acid hydroxylase 2
AT5G58700	AT3G01220	0.199645	0	0.001208	0.007269	0.001932	0.002072	0	0	0	-1	0	AT3G01220_AT5G58700	ATHB20, HB20, homeobox protein 20	ATPLC4, PLC4, phosphatidylinositol-speciwc phospholipase C4
AT5G17910	AT2G20400	0.199645	0	0.001208	0.007269	0.001932	0.002071	0	0	0	-1	0	AT2G20400_AT5G17910	myb-like HTH transcriptional regulator family protein	unknown protein; FUNCTIONS IN: molecular_function unknown; INVOLVED IN: biological_process unknown; LOCATED IN: mitochondrion; EXPRESSED IN: 23 plant structures; EXPRESSED DURING: 15 growth stages; BEST Arabidopsis thaliana protein match is: unknown protein (TAIR:AT2G29620.1); Has 1807 Blast hits to 1807 proteins in 277 species: Archae - 0; Bacteria - 0; Metazoa - 736; Fungi - 347; Plants - 385; Viruses - 0; Other Eukaryotes - 339 (source: NCBI BLink).
AT1G29470	AT5G54230	0.199645	0	0.001208	0.007269	0.001932	0.002071	0	0	0	-1	0	AT5G54230_AT1G29470	AtMYB49, MYB49, myb domain protein 49	S-adenosyl-L-methionine-dependent methyltransferases superfamily protein
AT5G04540	AT1G01060	0.199645	0	0.001208	0.007269	0.001931	0.002071	0	0	0	1	0	AT1G01060_AT5G04540	LHY, LHY1, Homeodomain-like superfamily protein	Myotubularin-like phosphatases II superfamily
AT3G53670	AT3G10580	0.199645	0	0.001208	0.007269	0.001931	0.002071	0	0	0	1	0	AT3G10580_AT3G53670	NA	unknown protein; BEST Arabidopsis thaliana protein match is: unknown protein (TAIR:AT2G37480.1); Has 176 Blast hits to 173 proteins in 30 species: Archae - 0; Bacteria - 0; Metazoa - 8; Fungi - 13; Plants - 154; Viruses - 0; Other Eukaryotes - 1 (source: NCBI BLink).
AT5G04940	AT2G18380	0.199645	0	0.001208	0.007269	0.001931	0.002071	0	0	0	1	0	AT2G18380_AT5G04940	GATA20, GATA transcription factor 20	SUVH1, SU(VAR)3-9 homolog 1
AT5G35735	AT3G20770	0.199645	0	0.001208	0.007269	0.001931	0.002071	0	0	0	1	0	AT3G20770_AT5G35735	AtEIN3, EIN3, Ethylene insensitive 3 family protein	Auxin-responsive family protein
AT2G37230	AT5G60850	0.199645	0	0.001208	0.007269	0.001931	0.002071	0	0	0	-1	0	AT5G60850_AT2G37230	OBP4, OBF binding protein 4	Tetratricopeptide repeat (TPR)-like superfamily protein
AT2G37080	AT3G52440	0.199645	0	0.001208	0.007269	0.001931	0.002071	0	0	0	1	0	AT3G52440_AT2G37080	Dof-type zinc finger DNA-binding family protein	RIP3, ROP interactive partner 3
AT5G04250	AT5G06100	0.199645	0	0.001207	0.007269	0.001931	0.002071	0	0	0	1	0	AT5G06100_AT5G04250	ATMYB33, MYB33, myb domain protein 33	Cysteine proteinases superfamily protein
AT4G30720	AT1G64620	0.199645	0	0.001207	0.007269	0.001931	0.002071	0	0	0	1	0	AT1G64620_AT4G30720	Dof-type zinc finger DNA-binding family protein	FAD/NAD(P)-binding oxidoreductase family protein
AT5G19950	AT1G30490	0.199645	0	0.001207	0.007269	0.001931	0.002071	0	0	0	-1	0	AT1G30490_AT5G19950	ATHB9, PHV, Homeobox-leucine zipper family protein / lipid-binding START domain-containing protein	Domain of unknown function (DUF1767)
ATCG00820	AT2G18160	0.199645						0	0	0	1	0	AT2G18160_ATCG00820	ATBZIP2, bZIP2, GBF5, basic leucine-zipper 2	RPS19, ribosomal protein S19
AT3G10760	AT2G18380	0.199645	0	0.001207	0.007269	0.001931	0.002071	0	0	0	1	0	AT2G18380_AT3G10760	GATA20, GATA transcription factor 20	Homeodomain-like superfamily protein
AT5G20850	AT5G66300	0.199645	0	0.001207	0.007269	0.001931	0.002071	0	0	0	-1	0	AT5G66300_AT5G20850	ANAC105, NAC105, VND3, NAC domain containing protein 105	ATRAD51, RAD51, RAS associated with diabetes protein 51
AT2G20230	AT2G42200	0.199645	0	0.001207	0.007269	0.001931	0.002071	0	0	0	-1	0	AT2G42200_AT2G20230	SPL9, squamosa promoter binding protein-like 9	Tetraspanin family protein
AT1G05890	AT1G44830	0.199645	0	0.001207	0.007269	0.00193	0.002071	0	0	0	-1	0	AT1G44830_AT1G05890	Integrase-type DNA-binding superfamily protein	ARI5, ATARI5, RING/U-box superfamily protein
AT2G21390	AT2G35530	0.199645	0	0.001207	0.007269	0.00193	0.00207	0	0	0	-1	0	AT2G35530_AT2G21390	AtbZIP16, bZIP16, basic region/leucine zipper transcription factor 16	Coatomer, alpha subunit
AT1G18950	AT1G64620	0.199645	0	0.001207	0.007269	0.00193	0.00207	0	0	0	1	0	AT1G64620_AT1G18950	Dof-type zinc finger DNA-binding family protein	DDT domain superfamily
AT3G54440	AT2G30340	0.199645	0	0.001207	0.007269	0.00193	0.00207	0	0	0	-1	0	AT2G30340_AT3G54440	LBD13, LOB domain-containing protein 13	glycoside hydrolase family 2 protein
AT5G41340	AT3G12720	0.199645	0	0.001207	0.007269	0.00193	0.00207	0	0	0	-1	0	AT3G12720_AT5G41340	NA	ATUBC4, UBC4, ubiquitin conjugating enzyme 4
AT3G12100	AT4G04890	0.199645	0	0.001207	0.007269	0.00193	0.00207	0	0	0	1	0	AT4G04890_AT3G12100	NA	Cation efflux family protein
AT1G80150	AT1G22070	0.199645	0	0.001207	0.007269	0.00193	0.00207	0	0	0	1	0	AT1G22070_AT1G80150	TGA3, TGA1A-related gene 3	Tetratricopeptide repeat (TPR)-like superfamily protein
AT1G14850	AT4G26640	0.199645	0	0.001207	0.007269	0.00193	0.00207	0	0	0	-1	0	AT4G26640_AT1G14850	AtWRKY20, WRKY20, WRKY family transcription factor family protein	NUP155, nucleoporin 155
AT1G01230	AT5G02840	0.199645	0	0.001207	0.007269	0.00193	0.00207	0	0	0	1	0	AT5G02840_AT1G01230	LCL1, LHY/CCA1-like 1	ORMDL family protein
AT2G28520	AT5G10030	0.199645	0	0.001207	0.007269	0.00193	0.00207	0	0	0	-1	0	AT5G10030_AT2G28520	OBF4, TGA4, TGACG motif-binding factor 4	VHA-A1, vacuolar proton ATPase A1
AT3G50620	AT1G68670	0.199645	0	0.001207	0.007269	0.00193	0.00207	0	0	0	-1	0	AT1G68670_AT3G50620	myb-like transcription factor family protein	P-loop containing nucleoside triphosphate hydrolases superfamily protein
AT4G34910	AT3G60490	0.199645	0	0.001207	0.007269	0.00193	0.00207	0	0	0	-1	0	AT3G60490_AT4G34910	Integrase-type DNA-binding superfamily protein	P-loop containing nucleoside triphosphate hydrolases superfamily protein
AT3G53830	AT3G11440	0.199645	0	0.001207	0.007269	0.00193	0.00207	0	0	0	-1	0	AT3G11440_AT3G53830	ATMYB65, MYB65, myb domain protein 65	Regulator of chromosome condensation (RCC1) family protein
AT2G02230	AT5G60850	0.199645	0	0.001207	0.007269	0.00193	0.00207	0	0	0	1	0	AT5G60850_AT2G02230	OBP4, OBF binding protein 4	AtPP2-B1, PP2-B1, phloem protein 2-B1
AT2G47830	AT5G13910	0.199645	0	0.001207	0.007269	0.001929	0.00207	0	0	0	1	0	AT5G13910_AT2G47830	LEP, Integrase-type DNA-binding superfamily protein	Cation efflux family protein
AT5G02460	AT2G01940	0.199645	0	0.001207	0.007269	0.001929	0.00207	3	0	0	1	0	AT2G01940_AT5G02460	ATIDD15, SGR5, C2H2-like zinc finger protein	Dof-type zinc finger DNA-binding family protein
AT5G01040	AT5G65410	0.199645	0	0.001206	0.007269	0.001929	0.002069	0	0	0	1	0	AT5G65410_AT5G01040	NA	LAC8, laccase 8
AT3G45750	AT3G01530	0.199645	0	0.001206	0.007269	0.001929	0.002069	0	0	0	-1	0	AT3G01530_AT3G45750	ATMYB57, MYB57, myb domain protein 57	Nucleotidyltransferase family protein
AT2G29990	AT3G13810	0.199645	0	0.001206	0.007269	0.001929	0.002069	0	0	0	-1	0	AT3G13810_AT2G29990	AtIDD11, IDD11, indeterminate(ID)-domain 11	NDA2, alternative NAD(P)H dehydrogenase 2
AT4G34131	AT5G65410	0.199645	0	0.001206	0.007269	0.001929	0.002069	0	0	0	1	0	AT5G65410_AT4G34131	NA	UGT73B3, UDP-glucosyl transferase 73B3
AT4G37410	AT5G13910	0.199645	0	0.001206	0.007269	0.001929	0.002069	0	0	0	1	0	AT5G13910_AT4G37410	LEP, Integrase-type DNA-binding superfamily protein	CYP81F4, cytochrome P450, family 81, subfamily F, polypeptide 4
AT1G32330	AT5G25190	0.199645	0	0.001206	0.007269	0.001929	0.002069	0	0	0	1	0	AT5G25190_AT1G32330	Integrase-type DNA-binding superfamily protein	ATHSFA1D, HSFA1D, heat shock transcription factor A1D
AT2G17530	AT4G00730	0.199645	0	0.001206	0.007269	0.001929	0.002069	0	0	0	1	0	AT4G00730_AT2G17530	AHDP, ANL2, Homeobox-leucine zipper family protein / lipid-binding START domain-containing protein	Protein kinase superfamily protein
AT1G22490	AT2G40740	0.199645	0	0.001206	0.007269	0.001929	0.002069	0	0	0	-1	0	AT2G40740_AT1G22490	NA	basic helix-loop-helix (bHLH) DNA-binding superfamily protein
AT3G08030	AT3G09600	0.199645	0	0.001206	0.007269	0.001929	0.002069	0	0	0	1	0	AT3G09600_AT3G08030	Homeodomain-like superfamily protein	Protein of unknown function, DUF642
AT1G47230	AT1G69780	0.199645	0	0.001206	0.007269	0.001929	0.002069	0	0	0	-1	0	AT1G69780_AT1G47230	ATHB13, Homeobox-leucine zipper protein family	CYCA3;4, CYCLIN A3;4
AT1G80930	AT5G51190	0.199645	0	0.001206	0.007269	0.001929	0.002069	0	0	0	1	0	AT5G51190_AT1G80930	Integrase-type DNA-binding superfamily protein	MIF4G domain-containing protein / MA3 domain-containing protein
AT1G63440	AT2G02820	0.199645	0	0.001206	0.007269	0.001928	0.002069	0	0	0	1	0	AT2G02820_AT1G63440	AtMYB88, MYB88, myb domain protein 88	HMA5, heavy metal atpase 5
AT5G51290	AT5G18450	0.199645	0	0.001206	0.007269	0.001928	0.002069	0	0	0	1	0	AT5G18450_AT5G51290	Integrase-type DNA-binding superfamily protein	Diacylglycerol kinase family protein
AT1G80370	AT2G15740	0.199645	0	0.001206	0.007269	0.001928	0.002069	0	0	0	1	0	AT2G15740_AT1G80370	NA	CYCA2;4, Cyclin A2;4
AT3G17000	AT4G04890	0.199645	0	0.001206	0.007269	0.001928	0.002068	0	0	0	-1	0	AT4G04890_AT3G17000	NA	UBC32, ubiquitin-conjugating enzyme 32
AT5G08100	AT4G29230	0.199645	0	0.001206	0.007269	0.001928	0.002068	0	0	0	-1	0	AT4G29230_AT5G08100	anac075, NAC075, NAC domain containing protein 75	N-terminal nucleophile aminohydrolases (Ntn hydrolases) superfamily protein
AT2G23120	AT5G14960	0.199645	0	0.001206	0.007269	0.001928	0.002068	0	0	0	-1	0	AT5G14960_AT2G23120	DEL2, E2FD, E2L1, DP-E2F-like 2	Late embryogenesis abundant protein, group 6
AT1G65650	AT3G15210	0.199645	0	0.001206	0.007269	0.001928	0.002068	0	0	0	1	0	AT3G15210_AT1G65650	ATERF-4, ATERF4, ERF4, RAP2.5, ethylene responsive element binding factor 4	UCH2, Peptidase C12, ubiquitin carboxyl-terminal hydrolase 1
AT3G21465	AT1G75240	0.199645	0	0.001206	0.007269	0.001928	0.002068	0	0	0	1	0	AT1G75240_AT3G21465	AtHB33, HB33, homeobox protein 33	unknown protein; BEST Arabidopsis thaliana protein match is: unknown protein (TAIR:AT4G15640.1); Has 38 Blast hits to 38 proteins in 14 species: Archae - 0; Bacteria - 0; Metazoa - 0; Fungi - 0; Plants - 38; Viruses - 0; Other Eukaryotes - 0 (source: NCBI BLink).
AT1G04400	AT3G22760	0.199645	0	0.001206	0.007269	0.001928	0.002068	0	0	0	-1	0	AT3G22760_AT1G04400	SOL1, Tesmin/TSO1-like CXC domain-containing protein	AT-PHH1, ATCRY2, CRY2, FHA, PHH1, cryptochrome 2
AT4G02380	AT3G50410	0.199645	0	0.001206	0.007269	0.001928	0.002068	0	0	0	-1	0	AT3G50410_AT4G02380	OBP1, OBF binding protein 1	AtLEA5, SAG21, senescence-associated gene 21
AT4G25650	AT4G24240	0.199645	0	0.001205	0.007269	0.001928	0.002068	0	0	0	1	0	AT4G24240_AT4G25650	ATWRKY7, WRKY7, WRKY DNA-binding protein 7	ACD1-LIKE, PTC52, TIC55-IV, ACD1-like
AT1G56200	AT4G28500	0.199645	0	0.001205	0.007269	0.001928	0.002068	0	0	0	1	0	AT4G28500_AT1G56200	ANAC073, NAC073, SND2, NAC domain containing protein 73	emb1303, embryo defective 1303
AT1G18160	AT5G13910	0.199645	0	0.001205	0.007269	0.001927	0.002068	0	0	0	1	0	AT5G13910_AT1G18160	LEP, Integrase-type DNA-binding superfamily protein	Protein kinase superfamily protein
AT2G41810	AT1G14687	0.199645	0	0.001205	0.007269	0.001927	0.002068	0	0	0	-1	0	AT1G14687_AT2G41810	NA	Protein of unknown function, DUF642
AT3G20910	AT1G28470	0.199645	0	0.001205	0.007269	0.001927	0.002068	0	0	0	1	0	AT1G28470_AT3G20910	ANAC010, NAC010, SND3, NAC domain containing protein 10	NF-YA9, nuclear factor Y, subunit A9
AT4G09730	AT5G11510	0.199645	0	0.001205	0.007269	0.001927	0.002068	0	0	0	-1	0	AT5G11510_AT4G09730	AtMYB3R4, MYB3R-4, myb domain protein 3r-4	RH39, RH39
AT1G72730	AT1G29160	0.199645	0	0.001205	0.007269	0.001927	0.002068	0	0	0	1	0	AT1G29160_AT1G72730	Dof-type zinc finger DNA-binding family protein	DEA(D/H)-box RNA helicase family protein
AT1G23190	AT1G34190	0.199645	0	0.001205	0.007269	0.001927	0.002068	0	0	0	-1	0	AT1G34190_AT1G23190	anac017, NAC017, NAC domain containing protein 17	Phosphoglucomutase/phosphomannomutase family protein
AT4G08460	AT5G26170	0.199645	0	0.001205	0.007269	0.001927	0.002067	0	0	0	-1	0	AT5G26170_AT4G08460	ATWRKY50, WRKY50, WRKY DNA-binding protein 50	Protein of unknown function (DUF1644)
AT2G32480	AT1G13260	0.199645	0	0.001205	0.007269	0.001927	0.002067	0	0	0	1	0	AT1G13260_AT2G32480	EDF4, RAV1, related to ABI3/VP1 1	ARASP, ARABIDOPSIS SERIN PROTEASE
AT5G66320	AT4G16750	0.199645	0	0.001205	0.007269	0.001927	0.002067	0	0	0	1	0	AT4G16750_AT5G66320	Integrase-type DNA-binding superfamily protein	GATA5, GATA transcription factor 5
AT3G12490	AT3G11280	0.199645	0	0.001205	0.007269	0.001927	0.002067	0	0	0	-1	0	AT3G11280_AT3G12490	Duplicated homeodomain-like superfamily protein	ATCYS6, ATCYSB, CYSB, cystatin B
AT5G15020	AT1G68320	0.199645	0	0.001205	0.007269	0.001927	0.002067	0	0	0	1	0	AT1G68320_AT5G15020	NA	SNL2, SIN3-like 2
AT1G01020	AT5G64750	0.199645	0	0.001205	0.007269	0.001927	0.002067	0	0	0	1	0	AT5G64750_AT1G01020	ABR1, Integrase-type DNA-binding superfamily protein	ARV1, Arv1-like protein
AT2G17450	AT2G06200	0.199645	0	0.001205	0.007269	0.001927	0.002067	0	0	0	1	0	AT2G06200_AT2G17450	AtGRF6, GRF6, growth-regulating factor 6	RHA3A, RING-H2 finger A3A
AT1G59990	AT3G10480	0.199645	0	0.001205	0.007269	0.001926	0.002067	0	0	0	1	0	AT3G10480_AT1G59990	ANAC050, NAC050, NAC domain containing protein 50	DEA(D/H)-box RNA helicase family protein
AT5G20930	AT2G04038	0.199645	0	0.001205	0.007269	0.001926	0.002067	0	0	0	1	0	AT2G04038_AT5G20930	NA	TSL, Protein kinase superfamily protein
AT1G27320	AT1G22070	0.199645	0	0.001205	0.007269	0.001926	0.002067	0	0	0	1	0	AT1G22070_AT1G27320	TGA3, TGA1A-related gene 3	AHK3, HK3, histidine kinase 3
AT1G70200	AT2G22540	0.199645	0	0.001205	0.007269	0.001926	0.002067	0	0	0	1	0	AT2G22540_AT1G70200	AGL22, SVP, K-box region and MADS-box transcription factor family protein	RNA-binding (RRM/RBD/RNP motifs) family protein
AT3G15357	AT2G46590	0.199645	0	0.001205	0.007269	0.001926	0.002067	0	0	0	-1	0	AT2G46590_AT3G15357	DAG2, Dof-type zinc finger DNA-binding family protein	unknown protein; INVOLVED IN: biological_process unknown; LOCATED IN: chloroplast; EXPRESSED IN: shoot apex, hypocotyl, root, leaf; Has 6931 Blast hits to 2036 proteins in 230 species: Archae - 7; Bacteria - 933; Metazoa - 1824; Fungi - 836; Plants - 482; Viruses - 218; Other Eukaryotes - 2631 (source: NCBI BLink).
AT5G54930	AT3G20310	0.199644	0	0.001205	0.007269	0.001926	0.002067	0	0	0	1	0	AT3G20310_AT5G54930	ATERF-7, ATERF7, ERF7, ethylene response factor 7	AT hook motif-containing protein
AT1G15810	AT5G51190	0.199644	0	0.001205	0.007269	0.001926	0.002067	0	0	0	-1	0	AT5G51190_AT1G15810	Integrase-type DNA-binding superfamily protein	S15/NS1, RNA-binding protein
AT5G02530	AT5G41570	0.199644	0	0.001204	0.007269	0.001926	0.002067	0	0	0	-1	0	AT5G41570_AT5G02530	NA	RNA-binding (RRM/RBD/RNP motifs) family protein
AT1G54850	AT5G01380	0.199644	0	0.001204	0.007269	0.001926	0.002066	0	0	0	1	0	AT5G01380_AT1G54850	Homeodomain-like superfamily protein	HSP20-like chaperones superfamily protein
ATCG00380	AT3G11440	0.199644						0	0	0	1	0	AT3G11440_ATCG00380	ATMYB65, MYB65, myb domain protein 65	RPS4, chloroplast ribosomal protein S4
AT5G05490	AT5G25190	0.199644	0	0.001204	0.007269	0.001926	0.002066	0	0	0	1	0	AT5G25190_AT5G05490	Integrase-type DNA-binding superfamily protein	ATREC8, DIF1, REC8, SYN1, Rad21/Rec8-like family protein
AT1G20200	AT1G75080	0.199644	0	0.001204	0.007269	0.001926	0.002066	0	0	0	-1	0	AT1G75080_AT1G20200	BZR1, Brassinosteroid signalling positive regulator (BZR1) family protein	EMB2719, HAP15, PAM domain (PCI/PINT associated module) protein
AT3G15390	AT5G02840	0.199644	0	0.001204	0.007269	0.001926	0.002066	0	0	0	1	0	AT5G02840_AT3G15390	LCL1, LHY/CCA1-like 1	SDE5, silencing defective 5
AT1G28380	AT1G49480	0.199644	0	0.001204	0.007269	0.001926	0.002066	0	0	0	1	0	AT1G49480_AT1G28380	RTV1, related to vernalization1 1	NSL1, MAC/Perforin domain-containing protein
AT4G39990	AT4G15090	0.199644	0	0.001204	0.007269	0.001926	0.002066	0	0	0	-1	0	AT4G15090_AT4G39990	FAR1, FRS (FAR1 Related Sequences) transcription factor family	ATGB3, ATRAB11G, ATRABA4B, RABA4B, RAB GTPase homolog A4B
AT2G25080	AT3G08500	0.199644	0	0.001204	0.007269	0.001926	0.002066	0	0	0	-1	0	AT3G08500_AT2G25080	AtMYB83, MYB83, myb domain protein 83	ATGPX1, GPX1, glutathione peroxidase 1
AT1G29120	AT4G36160	0.199644	0	0.001204	0.007269	0.001925	0.002066	0	0	0	1	0	AT4G36160_AT1G29120	ANAC076, NAC076, VND2, NAC domain containing protein 76	Hydrolase-like protein family
AT1G71730	AT5G10030	0.199644	0	0.001204	0.007269	0.001925	0.002066	0	0	0	1	0	AT5G10030_AT1G71730	OBF4, TGA4, TGACG motif-binding factor 4	unknown protein; Has 52 Blast hits to 52 proteins in 24 species: Archae - 0; Bacteria - 0; Metazoa - 4; Fungi - 0; Plants - 41; Viruses - 0; Other Eukaryotes - 7 (source: NCBI BLink).
AT1G21780	AT5G39820	0.199644	0	0.001204	0.007269	0.001925	0.002066	0	0	0	-1	0	AT5G39820_AT1G21780	anac094, NAC094, NAC domain containing protein 94	BTB/POZ domain-containing protein
AT1G76180	AT5G63260	0.199644	0	0.001204	0.007269	0.001925	0.002066	0	0	0	-1	0	AT5G63260_AT1G76180	Zinc finger C-x8-C-x5-C-x3-H type family protein	ERD14, Dehydrin family protein
AT2G43610	AT3G01530	0.199644	0	0.001204	0.007269	0.001925	0.002066	0	0	0	-1	0	AT3G01530_AT2G43610	ATMYB57, MYB57, myb domain protein 57	Chitinase family protein
AT5G12320	AT5G67190	0.199644	0	0.001204	0.007269	0.001925	0.002066	0	0	0	1	0	AT5G67190_AT5G12320	DEAR2, DREB and EAR motif protein 2	ankyrin repeat family protein
AT1G27370	AT1G74840	0.199644	0	0.001204	0.007269	0.001925	0.002066	0	0	0	1	0	AT1G74840_AT1G27370	Homeodomain-like superfamily protein	SPL10, squamosa promoter binding protein-like 10
AT5G57160	AT5G05550	0.199644	0	0.001204	0.007269	0.001925	0.002066	0	0	0	1	0	AT5G05550_AT5G57160	sequence-specific DNA binding transcription factors	ATLIG4, LIG4, DNA ligase IV
AT1G26830	AT3G28920	0.199644	0	0.001204	0.007269	0.001925	0.002065	0	0	0	1	0	AT3G28920_AT1G26830	AtHB34, HB34, homeobox protein 34	ATCUL3, ATCUL3A, CUL3, CUL3A, cullin 3
AT1G13560	AT5G53950	0.199644	0	0.001204	0.007269	0.001925	0.002065	0	0	0	-1	0	AT5G53950_AT1G13560	ANAC098, ATCUC2, CUC2, NAC (No Apical Meristem) domain transcriptional regulator superfamily protein	AAPT1, ATAAPT1, aminoalcoholphosphotransferase 1
AT4G24710	AT4G29230	0.199644	0	0.001204	0.007269	0.001925	0.002065	0	0	0	-1	0	AT4G29230_AT4G24710	anac075, NAC075, NAC domain containing protein 75	P-loop containing nucleoside triphosphate hydrolases superfamily protein
AT1G31220	AT4G06746	0.199644	0	0.001204	0.007269	0.001925	0.002065	0	0	0	1	0	AT4G06746_AT1G31220	DEAR5, RAP2.9, related to AP2 9	Formyl transferase
AT4G30130	AT5G06960	0.199644	0	0.001204	0.007269	0.001925	0.002065	0	0	0	1	0	AT5G06960_AT4G30130	OBF5, TGA5, OCS-element binding factor 5	Protein of unknown function (DUF630 and DUF632)
AT1G17480	AT3G50410	0.199644	0	0.001204	0.007269	0.001924	0.002065	0	0	0	-1	0	AT3G50410_AT1G17480	OBP1, OBF binding protein 1	IQD7, IQ-domain 7
AT5G41790	AT4G34410	0.199644	0	0.001203	0.007269	0.001924	0.002065	0	0	0	1	0	AT4G34410_AT5G41790	RRTF1, redox responsive transcription factor 1	CIP1, COP1-interactive protein 1
AT2G22640	AT1G69570	0.199644	0	0.001203	0.007269	0.001924	0.002065	0	0	0	1	0	AT1G69570_AT2G22640	Dof-type zinc finger DNA-binding family protein	ATBRK1, BRK1, HSPC300, BRICK1, putative
AT5G53940	AT5G66730	0.199644	0	0.001203	0.007269	0.001924	0.002065	0	0	0	1	0	AT5G66730_AT5G53940	C2H2-like zinc finger protein	Yippee family putative zinc-binding protein
AT5G49220	AT5G22990	0.199644	0	0.001203	0.007269	0.001924	0.002065	0	0	0	1	0	AT5G22990_AT5G49220	NA	Protein of unknown function (DUF789)
AT2G20820	AT1G43160	0.199644	0	0.001203	0.007269	0.001924	0.002065	0	0	0	-1	0	AT1G43160_AT2G20820	RAP2.6, related to AP2 6	unknown protein; Has 44 Blast hits to 44 proteins in 13 species: Archae - 0; Bacteria - 0; Metazoa - 0; Fungi - 0; Plants - 44; Viruses - 0; Other Eukaryotes - 0 (source: NCBI BLink).
AT2G07734	AT1G80840	0.199644						0	0	0	-1	0	AT1G80840_AT2G07734	ATWRKY40, WRKY40, WRKY DNA-binding protein 40	Alpha-L RNA-binding motif/Ribosomal protein S4 family protein
AT1G76730	AT5G07310	0.199644	0	0.001203	0.007269	0.001924	0.002065	0	0	0	1	0	AT5G07310_AT1G76730	Integrase-type DNA-binding superfamily protein	NagB/RpiA/CoA transferase-like superfamily protein
AT5G53350	AT1G13260	0.199644	0	0.001203	0.007269	0.001924	0.002065	0	0	0	1	0	AT1G13260_AT5G53350	EDF4, RAV1, related to ABI3/VP1 1	CLPX, CLP protease regulatory subunit X
AT1G76490	AT5G13910	0.199644	0	0.001203	0.007269	0.001924	0.002065	0	0	0	1	0	AT5G13910_AT1G76490	LEP, Integrase-type DNA-binding superfamily protein	HMG1, HMGR1, hydroxy methylglutaryl CoA reductase 1
AT5G62130	AT3G01970	0.199644	0	0.001203	0.007269	0.001924	0.002064	0	0	0	-1	0	AT3G01970_AT5G62130	ATWRKY45, WRKY45, WRKY DNA-binding protein 45	Per1-like family protein
AT3G04970	AT1G49010	0.199644	0	0.001203	0.007269	0.001924	0.002064	0	0	0	-1	0	AT1G49010_AT3G04970	Duplicated homeodomain-like superfamily protein	DHHC-type zinc finger family protein
AT5G67130	AT2G36010	0.199644	0	0.001203	0.007269	0.001923	0.002064	0	0	0	1	0	AT2G36010_AT5G67130	ATE2FA, E2F3, E2F transcription factor 3	PLC-like phosphodiesterases superfamily protein
AT5G54890	AT3G04070	0.199644	0	0.001203	0.007269	0.001923	0.002064	0	0	0	1	0	AT3G04070_AT5G54890	anac047, NAC047, NAC domain containing protein 47	RNA-binding CRS1 / YhbY (CRM) domain-containing protein
AT2G32710	AT1G01720	0.199644	0	0.001203	0.007269	0.001923	0.002064	0	0	0	1	0	AT1G01720_AT2G32710	ANAC002, ATAF1, NAC (No Apical Meristem) domain transcriptional regulator superfamily protein	ACK2, ICK7, KRP4, KRP4, Cyclin-dependent kinase inhibitor family protein
AT1G30470	AT1G46768	0.199644	0	0.001203	0.007269	0.001923	0.002064	0	0	0	-1	0	AT1G46768_AT1G30470	RAP2.1, related to AP2 1	SIT4 phosphatase-associated family protein
AT4G20170	AT4G01250	0.199644	0	0.001203	0.007269	0.001923	0.002064	0	0	0	-1	0	AT4G01250_AT4G20170	AtWRKY22, WRKY22, WRKY family transcription factor	Domain of unknown function (DUF23)
AT2G24360	AT5G14960	0.199644	0	0.001203	0.007269	0.001923	0.002064	0	0	0	1	0	AT5G14960_AT2G24360	DEL2, E2FD, E2L1, DP-E2F-like 2	Protein kinase superfamily protein
AT4G26620	AT2G22540	0.199644	0	0.001203	0.007269	0.001923	0.002064	0	0	0	1	0	AT2G22540_AT4G26620	AGL22, SVP, K-box region and MADS-box transcription factor family protein	Sucrase/ferredoxin-like family protein
AT4G24760	AT3G57920	0.199644	0	0.001203	0.007269	0.001923	0.002064	0	0	0	1	0	AT3G57920_AT4G24760	SPL15, squamosa promoter binding protein-like 15	alpha/beta-Hydrolases superfamily protein
AT3G02530	AT2G47070	0.199644	0	0.001203	0.007269	0.001923	0.002064	0	0	0	-1	0	AT2G47070_AT3G02530	SPL1, squamosa promoter binding protein-like 1	TCP-1/cpn60 chaperonin family protein
AT5G63530	AT5G25190	0.199644	0	0.001203	0.007269	0.001923	0.002064	0	0	0	1	0	AT5G25190_AT5G63530	Integrase-type DNA-binding superfamily protein	ATFP3, FP3, farnesylated protein 3
AT4G17615	AT4G17980	0.199644	0	0.001203	0.007269	0.001923	0.002064	0	0	0	1	0	AT4G17980_AT4G17615	anac071, NAC071, NAC domain containing protein 71	ATCBL1, CBL1, SCABP5, calcineurin B-like protein 1
AT5G58480	AT2G31220	0.199644	0	0.001202	0.007269	0.001923	0.002064	0	0	0	1	0	AT2G31220_AT5G58480	basic helix-loop-helix (bHLH) DNA-binding superfamily protein	O-Glycosyl hydrolases family 17 protein
AT2G04030	AT1G49560	0.199644	0	0.001202	0.007269	0.001923	0.002064	0	0	0	1	0	AT1G49560_AT2G04030	Homeodomain-like superfamily protein	AtHsp90.5, CR88, EMB1956, Hsp88.1, HSP90.5, Chaperone protein htpG family protein
AT4G04955	AT2G45410	0.199644	0	0.001202	0.007269	0.001923	0.002063	0	0	0	1	0	AT2G45410_AT4G04955	NA	ALN, ATALN, allantoinase
AT3G05890	AT2G15740	0.199644	0	0.001202	0.007269	0.001922	0.002063	0	0	0	1	0	AT2G15740_AT3G05890	NA	RCI2B, Low temperature and salt responsive protein family
AT5G49510	AT1G13450	0.199644	0	0.001202	0.007269	0.001922	0.002063	0	0	0	1	0	AT1G13450_AT5G49510	Homeodomain-like superfamily protein	PFD3, prefoldin 3
AT3G53610	AT5G60850	0.199644	0	0.001202	0.007269	0.001922	0.002063	0	0	0	-1	0	AT5G60850_AT3G53610	OBP4, OBF binding protein 4	ATRAB8, AtRab8B, AtRABE1a, RAB8, RAB GTPase homolog 8
AT1G74800	AT5G62320	0.199644	0	0.001202	0.007269	0.001922	0.002063	0	0	0	1	0	AT5G62320_AT1G74800	ATMYB99, ATMYBCU15, MYB99, myb domain protein 99	Galactosyltransferase family protein
AT2G28390	AT5G67300	0.199644	0	0.001202	0.007269	0.001922	0.002063	0	0	0	1	0	AT5G67300_AT2G28390	ATMYB44, ATMYBR1, MYB44, MYBR1, myb domain protein r1	SAND family protein
AT1G26180	AT4G01540	0.199644	0	0.001202	0.007269	0.001922	0.002063	0	0	0	-1	0	AT4G01540_AT1G26180	ANAC068, NTM1, NAC with transmembrane motif1	unknown protein; CONTAINS InterPro DOMAIN/s: Protein of unknown function DUF2232, membrane (InterPro:IPR018710); Has 285 Blast hits to 285 proteins in 90 species: Archae - 0; Bacteria - 140; Metazoa - 0; Fungi - 0; Plants - 40; Viruses - 0; Other Eukaryotes - 105 (source: NCBI BLink).
AT3G10480	AT4G28500	0.199644	0	0.001202	0.007269	0.001922	0.002063	2	0	0	1	0	AT4G28500_AT3G10480	ANAC073, NAC073, SND2, NAC domain containing protein 73	ANAC050, NAC050, NAC domain containing protein 50
AT3G14840	AT3G08500	0.199644	0	0.001202	0.007269	0.001922	0.002063	0	0	0	1	0	AT3G08500_AT3G14840	AtMYB83, MYB83, myb domain protein 83	Leucine-rich repeat transmembrane protein kinase
AT3G15590	AT1G36060	0.199644	0	0.001202	0.007269	0.001922	0.002063	0	0	0	1	0	AT1G36060_AT3G15590	Integrase-type DNA-binding superfamily protein	Tetratricopeptide repeat (TPR)-like superfamily protein
AT3G27850	AT3G01530	0.199644	0	0.001202	0.007269	0.001922	0.002063	0	0	0	-1	0	AT3G01530_AT3G27850	ATMYB57, MYB57, myb domain protein 57	RPL12-C, ribosomal protein L12-C
AT1G74340	AT5G65210	0.199644	0	0.001202	0.007269	0.001922	0.002063	0	0	0	1	0	AT5G65210_AT1G74340	TGA1, bZIP transcription factor family protein	dolichol phosphate-mannose biosynthesis regulatory protein-related
AT3G33520	AT1G14687	0.199644	0	0.001202	0.007269	0.001922	0.002063	0	0	0	1	0	AT1G14687_AT3G33520	NA	ARP6, ATARP6, ESD1, SUF3, actin-related protein 6
AT2G39110	AT5G13910	0.199644	0	0.001202	0.007269	0.001922	0.002063	0	0	0	1	0	AT5G13910_AT2G39110	LEP, Integrase-type DNA-binding superfamily protein	Protein kinase superfamily protein
AT5G13180	AT1G53910	0.199644	0	0.001202	0.007269	0.001922	0.002063	0	0	0	1	0	AT1G53910_AT5G13180	RAP2.12, related to AP2 12	ANAC083, NAC083, VNI2, NAC domain containing protein 83
AT4G16630	AT2G18380	0.199644	0	0.001202	0.007269	0.001921	0.002062	0	0	0	1	0	AT2G18380_AT4G16630	GATA20, GATA transcription factor 20	DEA(D/H)-box RNA helicase family protein
AT5G10360	AT1G69780	0.199644	0	0.001202	0.007269	0.001921	0.002062	0	0	0	-1	0	AT1G69780_AT5G10360	ATHB13, Homeobox-leucine zipper protein family	EMB3010, RPS6B, Ribosomal protein S6e
AT5G15400	AT1G49010	0.199644	0	0.001202	0.007269	0.001921	0.002062	0	0	0	-1	0	AT1G49010_AT5G15400	Duplicated homeodomain-like superfamily protein	U-box domain-containing protein
AT2G39440	AT4G21040	0.199644	0	0.001202	0.007269	0.001921	0.002062	0	0	0	-1	0	AT4G21040_AT2G39440	NA	CONTAINS InterPro DOMAIN/s: Ribonuclease H2, subunit C (InterPro:IPR013924); Has 30201 Blast hits to 17322 proteins in 780 species: Archae - 12; Bacteria - 1396; Metazoa - 17338; Fungi - 3422; Plants - 5037; Viruses - 0; Other Eukaryotes - 2996 (source: NCBI BLink).
AT3G09320	AT1G59640	0.199644	0	0.001202	0.007269	0.001921	0.002062	0	0	0	1	0	AT1G59640_AT3G09320	BPE, BPEp, BPEub, ZCW32, BIG PETAL P	DHHC-type zinc finger family protein
AT4G31670	AT5G25190	0.199644	0	0.001201	0.007269	0.001921	0.002062	0	0	0	1	0	AT5G25190_AT4G31670	Integrase-type DNA-binding superfamily protein	UBP18, ubiquitin-specific protease 18
AT3G24840	AT4G14770	0.199644	0	0.001201	0.007269	0.001921	0.002062	0	0	0	1	0	AT4G14770_AT3G24840	ATTCX2, TCX2, TESMIN/TSO1-like CXC 2	Sec14p-like phosphatidylinositol transfer family protein
AT1G22790	AT2G27300	0.199644	0	0.001201	0.007269	0.001921	0.002062	0	0	0	1	0	AT2G27300_AT1G22790	ANAC040, NTL8, NTM1-like 8	unknown protein; FUNCTIONS IN: molecular_function unknown; INVOLVED IN: biological_process unknown; LOCATED IN: plasma membrane; EXPRESSED IN: 22 plant structures; EXPRESSED DURING: 13 growth stages; BEST Arabidopsis thaliana protein match is: unknown protein (TAIR:AT1G34010.1); Has 67 Blast hits to 67 proteins in 12 species: Archae - 0; Bacteria - 0; Metazoa - 0; Fungi - 0; Plants - 67; Viruses - 0; Other Eukaryotes - 0 (source: NCBI BLink).
AT1G11480	AT1G30650	0.199644	0	0.001201	0.007269	0.001921	0.002062	0	0	0	1	0	AT1G30650_AT1G11480	AR411, ATWRKY14, WRKY14, WRKY DNA-binding protein 14	eukaryotic translation initiation factor-related
AT5G27400	AT4G31800	0.199644	0	0.001201	0.007269	0.001921	0.002062	0	0	0	1	0	AT4G31800_AT5G27400	ATWRKY18, WRKY18, WRKY DNA-binding protein 18	S-adenosyl-L-methionine-dependent methyltransferases superfamily protein
AT1G48360	AT5G45580	0.199644	0	0.001201	0.007269	0.001921	0.002062	0	0	0	1	0	AT5G45580_AT1G48360	Homeodomain-like superfamily protein	zinc ion binding;nucleic acid binding;hydrolases, acting on acid anhydrides, in phosphorus-containing anhydrides
AT5G54500	AT1G53230	0.199644	0	0.001201	0.007269	0.001921	0.002062	0	0	0	1	0	AT1G53230_AT5G54500	TCP3, TEOSINTE BRANCHED 1, cycloidea and PCF transcription factor 3	FQR1, flavodoxin-like quinone reductase 1
AT3G56370	AT5G47230	0.199643	0	0.001201	0.007269	0.00192	0.002062	0	0	0	1	0	AT5G47230_AT3G56370	ATERF-5, ATERF5, ERF5, ethylene responsive element binding factor 5	Leucine-rich repeat protein kinase family protein
AT5G06300	AT4G31060	0.199643	0	0.001201	0.007269	0.00192	0.002062	0	0	0	1	0	AT4G31060_AT5G06300	Integrase-type DNA-binding superfamily protein	Putative lysine decarboxylase family protein
AT4G33740	AT4G29230	0.199643	0	0.001201	0.007269	0.00192	0.002062	0	0	0	-1	0	AT4G29230_AT4G33740	anac075, NAC075, NAC domain containing protein 75	unknown protein; BEST Arabidopsis thaliana protein match is: unknown protein (TAIR:AT4G37820.1); Has 138210 Blast hits to 73191 proteins in 2959 species: Archae - 732; Bacteria - 18006; Metazoa - 48521; Fungi - 16820; Plants - 7078; Viruses - 1046; Other Eukaryotes - 46007 (source: NCBI BLink).
AT1G65280	AT1G28370	0.199643	0	0.001201	0.007269	0.00192	0.002061	0	0	0	-1	0	AT1G28370_AT1G65280	ATERF11, ERF11, ERF domain protein 11	DNAJ heat shock N-terminal domain-containing protein
AT4G35580	AT3G09600	0.199643	0	0.001201	0.007269	0.00192	0.002061	0	0	0	1	0	AT3G09600_AT4G35580	Homeodomain-like superfamily protein	NTL9, NAC transcription factor-like 9
AT5G08240	AT1G33240	0.199643	0	0.001201	0.007269	0.00192	0.002061	0	0	0	-1	0	AT1G33240_AT5G08240	AT-GTL1, AT-GTL2, GTL1, GT-2-like 1	unknown protein; BEST Arabidopsis thaliana protein match is: unknown protein (TAIR:AT5G23160.1); Has 69 Blast hits to 69 proteins in 10 species: Archae - 0; Bacteria - 1; Metazoa - 0; Fungi - 0; Plants - 68; Viruses - 0; Other Eukaryotes - 0 (source: NCBI BLink).
AT2G39930	AT2G41690	0.199643	0	0.001201	0.007269	0.00192	0.002061	0	0	0	-1	0	AT2G41690_AT2G39930	AT-HSFB3, HSFB3, HSFB3, heat shock transcription factor B3	ATISA1, ISA1, isoamylase 1
AT2G29890	AT1G63030	0.199643	0	0.001201	0.007269	0.00192	0.002061	0	0	0	-1	0	AT1G63030_AT2G29890	ddf2, Integrase-type DNA-binding superfamily protein	ATVLN1, VLN1, villin-like 1
ATMG00730	AT5G08520	0.199643						0	0	0	-1	0	AT5G08520_ATMG00730	Duplicated homeodomain-like superfamily protein	COX3, cytochrome c oxidase subunit 3
AT4G13200	AT2G35530	0.199643	0	0.001201	0.007269	0.00192	0.002061	0	0	0	-1	0	AT2G35530_AT4G13200	AtbZIP16, bZIP16, basic region/leucine zipper transcription factor 16	unknown protein; FUNCTIONS IN: molecular_function unknown; INVOLVED IN: biological_process unknown; LOCATED IN: thylakoid, chloroplast thylakoid membrane, chloroplast, plastoglobule; EXPRESSED IN: 22 plant structures; EXPRESSED DURING: 13 growth stages; Has 97 Blast hits to 97 proteins in 46 species: Archae - 0; Bacteria - 65; Metazoa - 2; Fungi - 0; Plants - 28; Viruses - 0; Other Eukaryotes - 2 (source: NCBI BLink).
AT2G16930	AT5G52020	0.199643	0	0.001201	0.007269	0.00192	0.002061	0	0	0	-1	0	AT5G52020_AT2G16930	Integrase-type DNA-binding superfamily protein	Ribosomal protein L27 family protein
AT2G37310	AT5G18560	0.199643	0	0.001201	0.007269	0.00192	0.002061	0	0	0	-1	0	AT5G18560_AT2G37310	NA	Pentatricopeptide repeat (PPR) superfamily protein
AT5G23140	AT5G05790	0.199643	0	0.001201	0.007269	0.00192	0.002061	0	0	0	-1	0	AT5G05790_AT5G23140	Duplicated homeodomain-like superfamily protein	CLPP2, NCLPP7, nuclear-encoded CLP protease P7
AT1G45110	AT3G12720	0.199643	0	0.001201	0.007269	0.00192	0.002061	0	0	0	-1	0	AT3G12720_AT1G45110	NA	Tetrapyrrole (Corrin/Porphyrin) Methylases
AT1G20260	AT1G13260	0.199643	0	0.001201	0.007269	0.00192	0.002061	0	0	0	1	0	AT1G13260_AT1G20260	EDF4, RAV1, related to ABI3/VP1 1	ATPase, V1 complex, subunit B protein
AT3G14240	AT1G20980	0.199643	0	0.001201	0.007269	0.00192	0.002061	0	0	0	1	0	AT1G20980_AT3G14240	ATSPL14, FBR6, SPL14, SPL1R2, squamosa promoter binding protein-like 14	Subtilase family protein
AT4G38670	AT2G43000	0.199643	0	0.0012	0.007269	0.001919	0.002061	0	0	0	-1	0	AT2G43000_AT4G38670	anac042, NAC042, NAC domain containing protein 42	Pathogenesis-related thaumatin superfamily protein
AT1G17590	AT4G18880	0.199643	0	0.0012	0.007269	0.001919	0.002061	0	0	0	1	0	AT4G18880_AT1G17590	AT-HSFA4A, HSF A4A, heat shock transcription factor A4A	NF-YA8, nuclear factor Y, subunit A8
AT3G53940	AT5G47660	0.199643	0	0.0012	0.007269	0.001919	0.002061	0	0	0	1	0	AT5G47660_AT3G53940	Homeodomain-like superfamily protein	Mitochondrial substrate carrier family protein
AT1G16840	AT5G22990	0.199643	0	0.0012	0.007269	0.001919	0.00206	0	0	0	1	0	AT5G22990_AT1G16840	NA	unknown protein; BEST Arabidopsis thaliana protein match is: unknown protein (TAIR:AT1G78890.1); Has 71 Blast hits to 71 proteins in 12 species: Archae - 0; Bacteria - 0; Metazoa - 0; Fungi - 0; Plants - 71; Viruses - 0; Other Eukaryotes - 0 (source: NCBI BLink).
AT5G40190	AT3G15210	0.199643	0	0.0012	0.007269	0.001919	0.00206	0	0	0	1	0	AT3G15210_AT5G40190	ATERF-4, ATERF4, ERF4, RAP2.5, ethylene responsive element binding factor 4	RNA ligase/cyclic nucleotide phosphodiesterase family protein
AT3G16150	AT2G18160	0.199643	0	0.0012	0.007269	0.001919	0.00206	0	0	0	-1	0	AT2G18160_AT3G16150	ATBZIP2, bZIP2, GBF5, basic leucine-zipper 2	N-terminal nucleophile aminohydrolases (Ntn hydrolases) superfamily protein
AT5G10450	AT1G34180	0.199643	0	0.0012	0.007269	0.001919	0.00206	0	0	0	-1	0	AT1G34180_AT5G10450	anac016, NAC016, NAC domain containing protein 16	14-3-3lambda, AFT1, GRF6, G-box regulating factor 6
AT5G01890	AT5G65310	0.199643	0	0.0012	0.007269	0.001919	0.00206	0	0	0	1	0	AT5G65310_AT5G01890	ATHB-5, ATHB5, HB5, homeobox protein 5	Leucine-rich receptor-like protein kinase family protein
AT5G22800	AT2G06200	0.199643	0	0.0012	0.007269	0.001919	0.00206	0	0	0	1	0	AT2G06200_AT5G22800	AtGRF6, GRF6, growth-regulating factor 6	EMB1030, EMB263, EMB86, Alanyl-tRNA synthetase, class IIc
AT2G03070	AT4G31060	0.199643	0	0.0012	0.007269	0.001919	0.00206	0	0	0	-1	0	AT4G31060_AT2G03070	Integrase-type DNA-binding superfamily protein	MED8, mediator subunit 8
AT5G66930	AT1G19210	0.199643	0	0.0012	0.007269	0.001919	0.00206	0	0	0	1	0	AT1G19210_AT5G66930	Integrase-type DNA-binding superfamily protein	unknown protein; CONTAINS InterPro DOMAIN/s: Protein of unknown function DUF1649 (InterPro:IPR012445); Has 236 Blast hits to 236 proteins in 105 species: Archae - 0; Bacteria - 0; Metazoa - 93; Fungi - 70; Plants - 56; Viruses - 0; Other Eukaryotes - 17 (source: NCBI BLink).
AT5G16930	AT1G29860	0.199643	0	0.0012	0.007269	0.001918	0.00206	0	0	0	-1	0	AT1G29860_AT5G16930	ATWRKY71, WRKY71, WRKY DNA-binding protein 71	AAA-type ATPase family protein
AT3G55140	AT3G04060	0.199643	0	0.0012	0.007269	0.001918	0.00206	0	0	0	1	0	AT3G04060_AT3G55140	anac046, NAC046, NAC domain containing protein 46	Pectin lyase-like superfamily protein
AT4G39350	AT2G41690	0.199643	0	0.0012	0.007269	0.001918	0.00206	0	0	0	-1	0	AT2G41690_AT4G39350	AT-HSFB3, HSFB3, HSFB3, heat shock transcription factor B3	ATCESA2, ATH-A, CESA2, cellulose synthase A2
AT1G33080	AT4G24020	0.199643	0	0.0012	0.007269	0.001918	0.00206	0	0	0	-1	0	AT4G24020_AT1G33080	NLP7, NIN like protein 7	MATE efflux family protein
AT2G30575	AT4G25470	0.199643	0	0.0012	0.007269	0.001918	0.00206	0	0	0	1	0	AT4G25470_AT2G30575	ATCBF2, CBF2, DREB1C, FTQ4, C-repeat/DRE binding factor 2	GAUT5, LGT5, los glycosyltransferase 5
AT5G33280	AT4G00730	0.199643	0	0.0012	0.007269	0.001918	0.00206	0	0	0	1	0	AT4G00730_AT5G33280	AHDP, ANL2, Homeobox-leucine zipper family protein / lipid-binding START domain-containing protein	Voltage-gated chloride channel family protein
AT5G46640	AT3G56850	0.199643	0	0.0012	0.007269	0.001918	0.002059	0	0	0	-1	0	AT3G56850_AT5G46640	AREB3, DPBF3, ABA-responsive element binding protein 3	AT hook motif DNA-binding family protein
AT4G37400	AT1G43700	0.199643	0	0.0012	0.007269	0.001918	0.002059	0	0	0	1	0	AT1G43700_AT4G37400	SUE3, VIP1, VIRE2-interacting protein 1	CYP81F3, cytochrome P450, family 81, subfamily F, polypeptide 3
AT2G28000	AT2G18060	0.199643	0	0.0012	0.007269	0.001918	0.002059	0	0	0	-1	0	AT2G18060_AT2G28000	ANAC037, VND1, vascular related NAC-domain protein 1	CH-CPN60A, CPN60A, SLP, chaperonin-60alpha
AT1G28090	AT5G53950	0.199643	0	0.0012	0.007269	0.001918	0.002059	0	0	0	1	0	AT5G53950_AT1G28090	ANAC098, ATCUC2, CUC2, NAC (No Apical Meristem) domain transcriptional regulator superfamily protein	Polynucleotide adenylyltransferase family protein
AT1G48620	AT2G06200	0.199643	0	0.001199	0.007269	0.001918	0.002059	0	0	0	1	0	AT2G06200_AT1G48620	AtGRF6, GRF6, growth-regulating factor 6	HON5, high mobility group A5
AT2G27060	AT5G07310	0.199643	0	0.001199	0.007269	0.001918	0.002059	0	0.164622	0.027101	1	0	AT5G07310_AT2G27060	Integrase-type DNA-binding superfamily protein	Leucine-rich repeat protein kinase family protein
AT4G22000	AT5G65310	0.199643	0	0.001199	0.007269	0.001918	0.002059	0	0	0	1	0	AT5G65310_AT4G22000	ATHB-5, ATHB5, HB5, homeobox protein 5	unknown protein; Has 30201 Blast hits to 17322 proteins in 780 species: Archae - 12; Bacteria - 1396; Metazoa - 17338; Fungi - 3422; Plants - 5037; Viruses - 0; Other Eukaryotes - 2996 (source: NCBI BLink).
AT5G14690	AT4G25480	0.199643	0	0.001199	0.007269	0.001917	0.002059	0	0	0	1	0	AT4G25480_AT5G14690	ATCBF3, CBF3, DREB1A, dehydration response element B1A	unknown protein; BEST Arabidopsis thaliana protein match is: unknown protein (TAIR:AT3G01516.1); Has 86 Blast hits to 86 proteins in 16 species: Archae - 0; Bacteria - 0; Metazoa - 0; Fungi - 0; Plants - 84; Viruses - 2; Other Eukaryotes - 0 (source: NCBI BLink).
AT4G22150	AT2G23340	0.199643	0	0.001199	0.007269	0.001917	0.002059	0	0	0	1	0	AT2G23340_AT4G22150	DEAR3, DREB and EAR motif protein 3	PUX3, plant UBX domain-containing protein 3
ATCG00780	AT4G24240	0.199643						0	0	0	1	0	AT4G24240_ATCG00780	ATWRKY7, WRKY7, WRKY DNA-binding protein 7	RPL14, ribosomal protein L14
AT5G46550	AT4G23550	0.199643	0	0.001199	0.007269	0.001917	0.002059	0	0	0	1	0	AT4G23550_AT5G46550	ATWRKY29, WRKY29, WRKY family transcription factor	DNA-binding bromodomain-containing protein
AT5G47840	AT5G24110	0.199643	0	0.001199	0.007269	0.001917	0.002059	0	0	0	-1	0	AT5G24110_AT5G47840	ATWRKY30, WRKY30, WRKY DNA-binding protein 30	AMK2, adenosine monophosphate kinase
AT5G52440	AT1G79580	0.199643	0	0.001199	0.007269	0.001917	0.002059	0	0	0	-1	0	AT1G79580_AT5G52440	ANAC033, SMB, NAC (No Apical Meristem) domain transcriptional regulator superfamily protein	HCF106, Bacterial sec-independent translocation protein mttA/Hcf106
AT4G30620	AT4G37260	0.199643	0	0.001199	0.007269	0.001917	0.002059	0	0	0	-1	0	AT4G37260_AT4G30620	ATMYB73, MYB73, myb domain protein 73	Uncharacterised BCR, YbaB family COG0718
AT3G53740	AT1G06180	0.199643	0	0.001199	0.007269	0.001917	0.002059	0	0	0	-1	0	AT1G06180_AT3G53740	ATMYB13, ATMYBLFGN, MYB13, myb domain protein 13	Ribosomal protein L36e family protein
AT4G35905	AT1G44830	0.199643	0	0.001199	0.007269	0.001917	0.002059	0	0	0	-1	0	AT1G44830_AT4G35905	Integrase-type DNA-binding superfamily protein	unknown protein; CONTAINS InterPro DOMAIN/s: Protein of unknown function DUF343 (InterPro:IPR005651); Has 30201 Blast hits to 17322 proteins in 780 species: Archae - 12; Bacteria - 1396; Metazoa - 17338; Fungi - 3422; Plants - 5037; Viruses - 0; Other Eukaryotes - 2996 (source: NCBI BLink).
AT5G23110	AT5G51190	0.199643	0	0.001199	0.007269	0.001917	0.002058	0	0	0	1	0	AT5G51190_AT5G23110	Integrase-type DNA-binding superfamily protein	Zinc finger, C3HC4 type (RING finger) family protein
AT5G46840	AT5G41570	0.199643	0	0.001199	0.007269	0.001917	0.002058	0	0	0	1	0	AT5G41570_AT5G46840	NA	RNA-binding (RRM/RBD/RNP motifs) family protein
AT1G19000	AT3G56400	0.199643	0	0.001199	0.007269	0.001917	0.002058	2	0	0	-1	0	AT3G56400_AT1G19000	ATWRKY70, WRKY70, WRKY DNA-binding protein 70	Homeodomain-like superfamily protein
AT1G55040	AT1G25550	0.199643	0	0.001199	0.007269	0.001917	0.002058	0	0	0	1	0	AT1G25550_AT1G55040	myb-like transcription factor family protein	zinc finger (Ran-binding) family protein
AT5G13310	AT3G45610	0.199643	0	0.001199	0.007269	0.001917	0.002058	0	0	0	1	0	AT3G45610_AT5G13310	Dof-type zinc finger DNA-binding family protein	unknown protein; FUNCTIONS IN: molecular_function unknown; INVOLVED IN: biological_process unknown; LOCATED IN: chloroplast; EXPRESSED IN: 13 plant structures; EXPRESSED DURING: 7 growth stages; BEST Arabidopsis thaliana protein match is: unknown protein (TAIR:AT5G13970.1); Has 1807 Blast hits to 1807 proteins in 277 species: Archae - 0; Bacteria - 0; Metazoa - 736; Fungi - 347; Plants - 385; Viruses - 0; Other Eukaryotes - 339 (source: NCBI BLink).
AT1G04910	AT3G04060	0.199643	0	0.001199	0.007269	0.001917	0.002058	0	0	0	1	0	AT3G04060_AT1G04910	anac046, NAC046, NAC domain containing protein 46	O-fucosyltransferase family protein
AT2G01350	AT5G04410	0.199643	0	0.001199	0.007269	0.001916	0.002058	0	0	0	-1	0	AT5G04410_AT2G01350	anac078, NAC2, NAC domain containing protein 2	QPT, quinolinate phoshoribosyltransferase
AT4G38140	AT4G01250	0.199643	0	0.001199	0.007269	0.001916	0.002058	0	0	0	-1	0	AT4G01250_AT4G38140	AtWRKY22, WRKY22, WRKY family transcription factor	RING/U-box superfamily protein
AT1G62310	AT1G09540	0.199643	0	0.001199	0.007269	0.001916	0.002058	0	0	0	1	0	AT1G09540_AT1G62310	ATMYB61, MYB61, myb domain protein 61	transcription factor jumonji (jmjC) domain-containing protein
AT3G57790	AT2G42200	0.199643	0	0.001199	0.007269	0.001916	0.002058	0	0	0	-1	0	AT2G42200_AT3G57790	SPL9, squamosa promoter binding protein-like 9	Pectin lyase-like superfamily protein
AT5G01390	AT2G36270	0.199643	0	0.001199	0.007269	0.001916	0.002058	0	0	0	-1	0	AT2G36270_AT5G01390	ABI5, GIA1, Basic-leucine zipper (bZIP) transcription factor family protein	DNAJ heat shock family protein
AT5G58620	AT5G47220	0.199643	0	0.001199	0.007269	0.001916	0.002058	0	0	0	1	0	AT5G47220_AT5G58620	ATERF-2, ATERF2, ERF2, ethylene responsive element binding factor 2	zinc finger (CCCH-type) family protein
AT4G32330	AT5G07310	0.199643	0	0.001198	0.007269	0.001916	0.002058	0	0	0	1	0	AT5G07310_AT4G32330	Integrase-type DNA-binding superfamily protein	TPX2 (targeting protein for Xklp2) protein family
AT2G25350	AT2G02450	0.199643	0	0.001198	0.007269	0.001916	0.002058	0	0	0	1	0	AT2G02450_AT2G25350	NA	Phox (PX) domain-containing protein
AT3G60510	AT5G46350	0.199643	0	0.001198	0.007269	0.001916	0.002058	0	0	0	1	0	AT5G46350_AT3G60510	ATWRKY8, WRKY8, WRKY DNA-binding protein 8	ATP-dependent caseinolytic (Clp) protease/crotonase family protein
AT1G62180	AT2G06200	0.199643	0	0.001198	0.007269	0.001916	0.002057	0	0	0	1	0	AT2G06200_AT1G62180	AtGRF6, GRF6, growth-regulating factor 6	APR2, APSR, ATAPR2, PRH, PRH43, 5'adenylylphosphosulfate reductase 2
AT5G47490	AT1G50640	0.199643	0	0.001198	0.007269	0.001916	0.002057	0	0	0	-1	0	AT1G50640_AT5G47490	ATERF3, ERF3, ethylene responsive element binding factor 3	RGPR-related
AT5G28060	AT2G36270	0.199643	0	0.001198	0.007269	0.001916	0.002057	0	0	0	-1	0	AT2G36270_AT5G28060	ABI5, GIA1, Basic-leucine zipper (bZIP) transcription factor family protein	Ribosomal protein S24e family protein
AT3G54810	AT3G24050	0.199643	0	0.001198	0.007269	0.001916	0.002057	0	0	0	-1	0	AT3G24050_AT3G54810	GATA1, GATA transcription factor 1	BME3, BME3-ZF, GATA8, Plant-specific GATA-type zinc finger transcription factor family protein
AT3G01720	AT1G68320	0.199643	0	0.001198	0.007269	0.001916	0.002057	0	0	0	1	0	AT1G68320_AT3G01720	NA	unknown protein; FUNCTIONS IN: molecular_function unknown; INVOLVED IN: biological_process unknown; LOCATED IN: endomembrane system; EXPRESSED IN: 24 plant structures; EXPRESSED DURING: 13 growth stages; BEST Arabidopsis thaliana protein match is: unknown protein (TAIR:AT5G25265.1); Has 374 Blast hits to 211 proteins in 23 species: Archae - 0; Bacteria - 0; Metazoa - 0; Fungi - 0; Plants - 316; Viruses - 0; Other Eukaryotes - 58 (source: NCBI BLink).
AT2G33170	AT3G50060	0.199643	0	0.001198	0.007269	0.001915	0.002057	0	0	0	1	0	AT3G50060_AT2G33170	MYB77, myb domain protein 77	Leucine-rich repeat receptor-like protein kinase family protein
AT4G09140	AT4G18880	0.199643	0	0.001198	0.007269	0.001915	0.002057	0	0	0	-1	0	AT4G18880_AT4G09140	AT-HSFA4A, HSF A4A, heat shock transcription factor A4A	ATMLH1, MLH1, MUTL-homologue 1
AT1G12050	AT5G14960	0.199643	0	0.001198	0.007269	0.001915	0.002057	0	0	0	1	0	AT5G14960_AT1G12050	DEL2, E2FD, E2L1, DP-E2F-like 2	fumarylacetoacetase, putative
AT1G73885	AT1G13260	0.199643	0	0.001198	0.007269	0.001915	0.002057	0	0	0	1	0	AT1G13260_AT1G73885	EDF4, RAV1, related to ABI3/VP1 1	unknown protein; FUNCTIONS IN: molecular_function unknown; INVOLVED IN: biological_process unknown; LOCATED IN: chloroplast thylakoid membrane, chloroplast; Has 37 Blast hits to 37 proteins in 13 species: Archae - 0; Bacteria - 0; Metazoa - 0; Fungi - 0; Plants - 37; Viruses - 0; Other Eukaryotes - 0 (source: NCBI BLink).
AT3G58220	AT3G12250	0.199643	0	0.001198	0.007269	0.001915	0.002057	0	0	0	1	0	AT3G12250_AT3G58220	BZIP45, TGA6, TGACG motif-binding factor 6	TRAF-like family protein
AT4G35780	AT2G23320	0.199643	0	0.001198	0.007269	0.001915	0.002057	0	0	0	-1	0	AT2G23320_AT4G35780	WRKY15, WRKY DNA-binding protein 15	ACT-like protein tyrosine kinase family protein
AT2G46560	AT5G62380	0.199643	0	0.001198	0.007269	0.001915	0.002057	0	0	0	1	0	AT5G62380_AT2G46560	NA	transducin family protein / WD-40 repeat family protein
AT1G75270	AT3G11440	0.199643	0	0.001198	0.007269	0.001915	0.002057	0	0	0	1	0	AT3G11440_AT1G75270	ATMYB65, MYB65, myb domain protein 65	DHAR2, dehydroascorbate reductase 2
AT2G36200	AT3G02940	0.199642	0	0.001198	0.007269	0.001915	0.002057	0	0	0	-1	0	AT3G02940_AT2G36200	NA	P-loop containing nucleoside triphosphate hydrolases superfamily protein
AT2G40290	AT3G17730	0.199642	0	0.001198	0.007269	0.001915	0.002057	0	0	0	1	0	AT3G17730_AT2G40290	anac057, NAC057, NAC domain containing protein 57	Eukaryotic translation initiation factor 2 subunit 1
AT1G10890	AT5G62000	0.199642	0	0.001198	0.007269	0.001915	0.002056	0	0	0	-1	0	AT5G62000_AT1G10890	ARF1-BP, ARF2, HSS, ORE14, auxin response factor 2	unknown protein; FUNCTIONS IN: molecular_function unknown; INVOLVED IN: biological_process unknown; LOCATED IN: chloroplast; EXPRESSED IN: petal, flower, leaf; EXPRESSED DURING: LP.04 four leaves visible, 4 anthesis, petal differentiation and expansion stage; BEST Arabidopsis thaliana protein match is: unknown protein (TAIR:AT5G13340.1); Has 11769 Blast hits to 8435 proteins in 698 species: Archae - 22; Bacteria - 971; Metazoa - 5937; Fungi - 1065; Plants - 592; Viruses - 101; Other Eukaryotes - 3081 (source: NCBI BLink).
AT2G43190	AT2G20110	0.199642	0	0.001198	0.007269	0.001915	0.002056	0	0	0	1	0	AT2G20110_AT2G43190	Tesmin/TSO1-like CXC domain-containing protein	ribonuclease P family protein
AT1G63660	AT3G24120	0.199642	0	0.001198	0.007269	0.001915	0.002056	0	0	0	1	0	AT3G24120_AT1G63660	Homeodomain-like superfamily protein	GMP synthase (glutamine-hydrolyzing), putative / glutamine amidotransferase, putative
AT3G13750	AT2G35530	0.199642	0	0.001198	0.007269	0.001914	0.002056	0	0	0	1	0	AT2G35530_AT3G13750	AtbZIP16, bZIP16, basic region/leucine zipper transcription factor 16	BGAL1, BGAL1, beta galactosidase 1
AT3G56030	AT3G30210	0.199642	0	0.001197	0.007269	0.001914	0.002056	0	0	0	1	0	AT3G30210_AT3G56030	NA	Tetratricopeptide repeat (TPR)-like superfamily protein
AT3G24800	AT1G14687	0.199642	0	0.001197	0.007269	0.001914	0.002056	0	0	0	-1	0	AT1G14687_AT3G24800	NA	PRT1, proteolysis 1
AT5G51620	AT4G21040	0.199642	0	0.001197	0.007269	0.001914	0.002056	0	0	0	1	0	AT4G21040_AT5G51620	NA	Uncharacterised protein family (UPF0172)
AT5G18120	AT3G20770	0.199642	0	0.001197	0.007269	0.001914	0.002056	0	0	0	1	0	AT3G20770_AT5G18120	AtEIN3, EIN3, Ethylene insensitive 3 family protein	APRL7, ATAPRL7, APR-like 7
AT3G26990	AT3G18400	0.199642	0	0.001197	0.007269	0.001914	0.002056	0	0	0	-1	0	AT3G18400_AT3G26990	anac058, NAC058, NAC domain containing protein 58	ENTH/VHS family protein
AT3G45890	AT5G04410	0.199642	0	0.001197	0.007269	0.001914	0.002056	0	0	0	1	0	AT5G04410_AT3G45890	anac078, NAC2, NAC domain containing protein 2	RUS1, Protein of unknown function, DUF647
AT5G16380	AT3G08500	0.199642	0	0.001197	0.007269	0.001914	0.002056	0	0	0	1	0	AT3G08500_AT5G16380	AtMYB83, MYB83, myb domain protein 83	Protein of unknown function, DUF538
AT3G20370	AT3G60580	0.199642	0	0.001197	0.007269	0.001914	0.002056	0	0	0	1	0	AT3G60580_AT3G20370	C2H2-like zinc finger protein	TRAF-like family protein
AT2G19870	AT4G24020	0.199642	0	0.001197	0.007269	0.001914	0.002056	0	0	0	1	0	AT4G24020_AT2G19870	NLP7, NIN like protein 7	tRNA/rRNA methyltransferase (SpoU) family protein
AT2G18770	AT3G11440	0.199642	0	0.001197	0.007269	0.001914	0.002056	0	0	0	1	0	AT3G11440_AT2G18770	ATMYB65, MYB65, myb domain protein 65	P-loop containing nucleoside triphosphate hydrolases superfamily protein
AT3G63290	AT3G10580	0.199642	0	0.001197	0.007269	0.001914	0.002056	0	0	0	1	0	AT3G10580_AT3G63290	NA	2-oxoglutarate (2OG) and Fe(II)-dependent oxygenase superfamily protein
AT5G18360	AT5G65310	0.199642	0	0.001197	0.007269	0.001914	0.002055	0	0	0	1	0	AT5G65310_AT5G18360	ATHB-5, ATHB5, HB5, homeobox protein 5	Disease resistance protein (TIR-NBS-LRR class) family
AT4G13350	AT2G02450	0.199642	0	0.001197	0.007269	0.001914	0.002055	0	0	0	1	0	AT2G02450_AT4G13350	NA	NIG, NSP (nuclear shuttle protein)-interacting GTPase
AT3G63510	AT1G06850	0.199642	0	0.001197	0.007269	0.001913	0.002055	0	0	0	1	0	AT1G06850_AT3G63510	AtbZIP52, bZIP52, basic leucine-zipper 52	FMN-linked oxidoreductases superfamily protein
AT5G53120	AT3G01970	0.199642	0	0.001197	0.007269	0.001913	0.002055	0	0	0	-1	0	AT3G01970_AT5G53120	ATWRKY45, WRKY45, WRKY DNA-binding protein 45	ATSPDS3, SPDS3, SPMS, spermidine synthase 3
AT3G06270	AT3G04060	0.199642	0	0.001197	0.007269	0.001913	0.002055	0	0	0	1	0	AT3G04060_AT3G06270	anac046, NAC046, NAC domain containing protein 46	Protein phosphatase 2C family protein
AT1G77470	AT2G24430	0.199642	0	0.001197	0.007269	0.001913	0.002055	0	0	0	-1	0	AT2G24430_AT1G77470	NA	RFC3, RFC5, replication factor C subunit 3
AT1G72240	AT1G34670	0.199642	0	0.001197	0.007269	0.001913	0.002055	0	0	0	-1	0	AT1G34670_AT1G72240	NA	unknown protein; BEST Arabidopsis thaliana protein match is: unknown protein (TAIR:AT1G22470.1); Has 65 Blast hits to 63 proteins in 13 species: Archae - 0; Bacteria - 0; Metazoa - 1; Fungi - 0; Plants - 64; Viruses - 0; Other Eukaryotes - 0 (source: NCBI BLink).
AT3G06930	AT4G36160	0.199642	0	0.001197	0.007269	0.001913	0.002055	0	0	0	1	0	AT4G36160_AT3G06930	ANAC076, NAC076, VND2, NAC domain containing protein 76	ATPRMT4B, PRMT4B, protein arginine methyltransferase 4B
AT5G58650	AT2G18380	0.199642	0	0.001197	0.007269	0.001913	0.002055	0	0	0	1	0	AT2G18380_AT5G58650	GATA20, GATA transcription factor 20	PSY1, plant peptide containing sulfated tyrosine 1
AT1G80690	AT3G18400	0.199642	0	0.001197	0.007269	0.001913	0.002055	0	0	0	1	0	AT3G18400_AT1G80690	anac058, NAC058, NAC domain containing protein 58	PPPDE putative thiol peptidase family protein
AT5G18410	AT1G79180	0.199642	0	0.001197	0.007269	0.001913	0.002055	0	0	0	1	0	AT1G79180_AT5G18410	ATMYB63, MYB63, myb domain protein 63	ATSRA1, KLK, PIR, PIR121, PIRP, SRA1, transcription activators
AT1G69750	AT5G05790	0.199642	0	0.001196	0.007269	0.001913	0.002055	0	0	0	1	0	AT5G05790_AT1G69750	Duplicated homeodomain-like superfamily protein	ATCOX19-2, COX19-2, cytochrome c oxidase 19-2
AT5G10920	AT2G42200	0.199642	0	0.001196	0.007269	0.001913	0.002055	0	0	0	-1	0	AT2G42200_AT5G10920	SPL9, squamosa promoter binding protein-like 9	L-Aspartase-like family protein
AT1G67950	AT1G79180	0.199642	0	0.001196	0.007269	0.001913	0.002055	0	0	0	-1	0	AT1G79180_AT1G67950	ATMYB63, MYB63, myb domain protein 63	RNA-binding (RRM/RBD/RNP motifs) family protein
AT2G21290	AT1G69570	0.199642	0	0.001196	0.007269	0.001913	0.002055	0	0	0	1	0	AT1G69570_AT2G21290	Dof-type zinc finger DNA-binding family protein	unknown protein; FUNCTIONS IN: molecular_function unknown; INVOLVED IN: biological_process unknown; LOCATED IN: mitochondrion; EXPRESSED IN: 22 plant structures; EXPRESSED DURING: 13 growth stages; Has 63 Blast hits to 63 proteins in 12 species: Archae - 0; Bacteria - 0; Metazoa - 0; Fungi - 0; Plants - 63; Viruses - 0; Other Eukaryotes - 0 (source: NCBI BLink).
AT4G02580	AT5G19790	0.199642	0	0.001196	0.007269	0.001912	0.002055	0	0	0	1	0	AT5G19790_AT4G02580	NA	NADH-ubiquinone oxidoreductase 24 kDa subunit, putative
AT4G16710	AT4G22070	0.199642	0	0.001196	0.007269	0.001912	0.002054	0	0	0	1	0	AT4G22070_AT4G16710	ATWRKY31, WRKY31, WRKY DNA-binding protein 31	glycosyltransferase family protein 28
AT1G02050	AT3G24520	0.199642	0	0.001196	0.007269	0.001912	0.002054	0	0	0	1	0	AT3G24520_AT1G02050	AT-HSFC1, HSFC1, heat shock transcription factor C1	LAP6, Chalcone and stilbene synthase family protein
AT3G52250	AT1G49010	0.199642	0	0.001196	0.007269	0.001912	0.002054	0	0	0	1	0	AT1G49010_AT3G52250	Duplicated homeodomain-like superfamily protein	Duplicated homeodomain-like superfamily protein
AT5G07910	AT1G68670	0.199642	0	0.001196	0.007269	0.001912	0.002054	0	0	0	-1	0	AT1G68670_AT5G07910	myb-like transcription factor family protein	Leucine-rich repeat (LRR) family protein
AT5G44350	AT3G16280	0.199642	0	0.001196	0.007269	0.001912	0.002054	0	0	0	1	0	AT3G16280_AT5G44350	Integrase-type DNA-binding superfamily protein	ethylene-responsive nuclear protein -related
AT3G02130	AT3G11440	0.199642	0	0.001196	0.007269	0.001912	0.002054	0	0	0	-1	0	AT3G11440_AT3G02130	ATMYB65, MYB65, myb domain protein 65	RPK2, TOAD2, receptor-like protein kinase 2
AT3G02400	AT2G45420	0.199642	0	0.001196	0.007269	0.001912	0.002054	0	0	0	1	0	AT2G45420_AT3G02400	LBD18, LOB domain-containing protein 18	SMAD/FHA domain-containing protein
AT2G28350	AT5G08130	0.199642	0	0.001196	0.007269	0.001912	0.002054	0	0	0	-1	0	AT5G08130_AT2G28350	BIM1, basic helix-loop-helix (bHLH) DNA-binding superfamily protein	ARF10, auxin response factor 10
AT5G60150	AT4G38000	0.199642	0	0.001196	0.007269	0.001912	0.002054	0	0	0	1	0	AT4G38000_AT5G60150	DOF4.7, DNA binding with one finger 4.7	unknown protein; Has 1807 Blast hits to 1807 proteins in 277 species: Archae - 0; Bacteria - 0; Metazoa - 736; Fungi - 347; Plants - 385; Viruses - 0; Other Eukaryotes - 339 (source: NCBI BLink).
AT3G51880	AT3G56400	0.199642	0	0.001196	0.007269	0.001912	0.002054	0	0	0	-1	0	AT3G56400_AT3G51880	ATWRKY70, WRKY70, WRKY DNA-binding protein 70	HMGB1, NFD1, high mobility group B1
AT1G78210	AT4G24240	0.199642	0	0.001196	0.007269	0.001912	0.002054	0	0	0	1	0	AT4G24240_AT1G78210	ATWRKY7, WRKY7, WRKY DNA-binding protein 7	alpha/beta-Hydrolases superfamily protein
AT3G46920	AT2G36270	0.199642	0	0.001196	0.007269	0.001912	0.002054	0	0	0	1	0	AT2G36270_AT3G46920	ABI5, GIA1, Basic-leucine zipper (bZIP) transcription factor family protein	Protein kinase superfamily protein with octicosapeptide/Phox/Bem1p domain
AT3G23700	AT1G76420	0.199642	0	0.001196	0.007269	0.001911	0.002054	0	0	0	1	0	AT1G76420_AT3G23700	NA	Nucleic acid-binding proteins superfamily
AT4G26000	AT2G31220	0.199642	0	0.001196	0.007269	0.001911	0.002054	0	0	0	1	0	AT2G31220_AT4G26000	basic helix-loop-helix (bHLH) DNA-binding superfamily protein	PEP, RNA-binding KH domain-containing protein
AT3G21160	AT5G62940	0.199642	0	0.001196	0.007269	0.001911	0.002054	0	0	0	1	0	AT5G62940_AT3G21160	DOF5.6, HCA2, Dof-type zinc finger DNA-binding family protein	MANIA, MNS2, alpha-mannosidase 2
AT2G15620	AT5G47370	0.199642	0	0.001196	0.007269	0.001911	0.002053	0	0	0	1	0	AT5G47370_AT2G15620	HAT2, Homeobox-leucine zipper protein 4 (HB-4) / HD-ZIP protein	ATHNIR, NIR, NIR1, nitrite reductase 1
AT1G04770	AT2G35700	0.199642	0	0.001196	0.007269	0.001911	0.002053	0	0	0	-1	0	AT2G35700_AT1G04770	ATERF38, ERF38, ERF family protein 38	Tetratricopeptide repeat (TPR)-like superfamily protein
AT4G14410	AT4G23550	0.199642	0	0.001196	0.007269	0.001911	0.002053	0	0	0	1	0	AT4G23550_AT4G14410	ATWRKY29, WRKY29, WRKY family transcription factor	bHLH104, basic helix-loop-helix (bHLH) DNA-binding superfamily protein
ATCG00160	AT2G31220	0.199642						0	-0.155538	0.024192	-1	0	AT2G31220_ATCG00160	basic helix-loop-helix (bHLH) DNA-binding superfamily protein	RPS2, ribosomal protein S2
AT4G37900	AT3G47500	0.199642	0	0.001195	0.007269	0.001911	0.002053	0	0	0	-1	0	AT3G47500_AT4G37900	CDF3, cycling DOF factor 3	Protein of unknown function (duplicated DUF1399)
AT1G49820	AT1G06850	0.199642	0	0.001195	0.007269	0.001911	0.002053	0	0	0	-1	0	AT1G06850_AT1G49820	AtbZIP52, bZIP52, basic leucine-zipper 52	ATMTK, MTK, S-methyl-5-thioribose kinase
AT4G02040	AT1G02230	0.199642	0	0.001195	0.007269	0.001911	0.002053	0	0	0	1	0	AT1G02230_AT4G02040	ANAC004, NAC004, NAC domain containing protein 4	unknown protein; FUNCTIONS IN: molecular_function unknown; INVOLVED IN: biological_process unknown; LOCATED IN: chloroplast; Has 30 Blast hits to 30 proteins in 6 species: Archae - 0; Bacteria - 0; Metazoa - 0; Fungi - 0; Plants - 30; Viruses - 0; Other Eukaryotes - 0 (source: NCBI BLink).
AT4G24860	AT3G20310	0.199642	0	0.001195	0.007269	0.001911	0.002053	0	0	0	-1	0	AT3G20310_AT4G24860	ATERF-7, ATERF7, ERF7, ethylene response factor 7	P-loop containing nucleoside triphosphate hydrolases superfamily protein
AT3G20670	AT3G23220	0.199642	0	0.001195	0.007269	0.001911	0.002053	0	0	0	1	0	AT3G23220_AT3G20670	Integrase-type DNA-binding superfamily protein	HTA13, histone H2A 13
AT2G40970	AT4G34590	0.199642	0	0.001195	0.007269	0.001911	0.002053	0	0	0	1	0	AT4G34590_AT2G40970	ATB2, AtbZIP11, BZIP11, GBF6, G-box binding factor 6	MYBC1, Homeodomain-like superfamily protein
AT1G63050	AT5G05550	0.199642	0	0.001195	0.007269	0.001911	0.002053	0	0	0	-1	0	AT5G05550_AT1G63050	sequence-specific DNA binding transcription factors	MBOAT (membrane bound O-acyl transferase) family protein
AT2G35795	AT5G62470	0.199642	0	0.001195	0.007269	0.00191	0.002053	0	0	0	-1	0	AT5G62470_AT2G35795	ATMYB96, MYB96, MYBCOV1, myb domain protein 96	Chaperone DnaJ-domain superfamily protein
AT1G16530	AT2G02450	0.199642	0	0.001195	0.007269	0.00191	0.002053	0	0	0	1	0	AT2G02450_AT1G16530	NA	ASL9, LBD3, ASYMMETRIC LEAVES 2-like 9
AT1G49510	AT1G25340	0.199642	0	0.001195	0.007269	0.00191	0.002053	0	0	0	1	0	AT1G25340_AT1G49510	NA	emb1273, embryo defective 1273
AT3G55730	AT5G01380	0.199642	0	0.001195	0.007269	0.00191	0.002053	0	0	0	-1	0	AT5G01380_AT3G55730	Homeodomain-like superfamily protein	AtMYB109, MYB109, myb domain protein 109
AT4G29720	AT2G18550	0.199642	0	0.001195	0.007269	0.00191	0.002053	0	0	0	-1	0	AT2G18550_AT4G29720	ATHB21, HB-2, HB21, homeobox protein 21	ATPAO5, PAO5, polyamine oxidase 5
AT3G61260	AT3G49530	0.199642	0	0.001195	0.007269	0.00191	0.002052	0	0	0	-1	0	AT3G49530_AT3G61260	ANAC062, NAC062, NTL6, NAC domain containing protein 62	Remorin family protein
AT3G59320	AT5G52660	0.199642	0	0.001195	0.007269	0.00191	0.002052	0	0	0	-1	0	AT5G52660_AT3G59320	Homeodomain-like superfamily protein	Eukaryotic protein of unknown function (DUF914)
AT3G15710	AT1G22810	0.199642	0	0.001195	0.007269	0.00191	0.002052	0	0	0	1	0	AT1G22810_AT3G15710	Integrase-type DNA-binding superfamily protein	Peptidase S24/S26A/S26B/S26C family protein
AT2G17340	AT1G76880	0.199642	0	0.001195	0.007269	0.00191	0.002052	0	0	0	-1	0	AT1G76880_AT2G17340	Duplicated homeodomain-like superfamily protein	Uncharacterised conserved protein (UCP030210)
AT1G71800	AT4G21040	0.199642	0	0.001195	0.007269	0.00191	0.002052	0	0	0	-1	0	AT4G21040_AT1G71800	NA	CSTF64, cleavage stimulating factor 64
AT3G07780	AT1G28160	0.199642	0	0.001195	0.007269	0.00191	0.002052	0	0	0	1	0	AT1G28160_AT3G07780	NA	OBE1, Protein of unknown function (DUF1423)
AT5G45600	AT5G15830	0.199642	0	0.001195	0.007269	0.00191	0.002052	0	0	0	-1	0	AT5G15830_AT5G45600	AtbZIP3, bZIP3, basic leucine-zipper 3	GAS41, TAF14B, YEATS family protein
AT1G76670	AT4G17980	0.199642	0	0.001195	0.007269	0.00191	0.002052	0	0	0	-1	0	AT4G17980_AT1G76670	anac071, NAC071, NAC domain containing protein 71	Nucleotide-sugar transporter family protein
AT5G11480	AT3G50410	0.199642	0	0.001195	0.007269	0.00191	0.002052	0	0	0	-1	0	AT3G50410_AT5G11480	OBP1, OBF binding protein 1	P-loop containing nucleoside triphosphate hydrolases superfamily protein
AT3G49140	AT3G24520	0.199642	0	0.001195	0.007269	0.001909	0.002052	0	0	0	1	0	AT3G24520_AT3G49140	AT-HSFC1, HSFC1, heat shock transcription factor C1	Pentatricopeptide repeat (PPR) superfamily protein
AT4G20350	AT1G46768	0.199642	0	0.001194	0.007269	0.001909	0.002052	0	0	0	1	0	AT1G46768_AT4G20350	RAP2.1, related to AP2 1	oxidoreductases
AT4G39220	AT3G22830	0.199642	0	0.001194	0.007269	0.001909	0.002052	0	0	0	-1	0	AT3G22830_AT4G39220	AT-HSFA6B, HSFA6B, heat shock transcription factor A6B	ATRER1A, Rer1 family protein
AT5G58590	AT2G18380	0.199641	0	0.001194	0.007269	0.001909	0.002052	0	0	0	1	0	AT2G18380_AT5G58590	GATA20, GATA transcription factor 20	RANBP1, RAN binding protein 1
AT2G43070	AT2G38340	0.199641	0	0.001194	0.007269	0.001909	0.002052	0	0	0	-1	0	AT2G38340_AT2G43070	Integrase-type DNA-binding superfamily protein	ATSPPL3, SPPL3, SIGNAL PEPTIDE PEPTIDASE-LIKE 3
AT5G22820	AT1G14687	0.199641	0	0.001194	0.007269	0.001909	0.002052	0	0	0	1	0	AT1G14687_AT5G22820	NA	ARM repeat superfamily protein
AT5G06970	AT5G66940	0.199641	0	0.001194	0.007269	0.001909	0.002051	0	0	0	1	0	AT5G66940_AT5G06970	Dof-type zinc finger DNA-binding family protein	Protein of unknown function (DUF810)
AT5G08300	AT5G17800	0.199641	0	0.001194	0.007269	0.001909	0.002051	0	0	0	1	0	AT5G17800_AT5G08300	AtMYB56, MYB56, myb domain protein 56	Succinyl-CoA ligase, alpha subunit
AT2G40240	AT2G32460	0.199641	0	0.001194	0.007269	0.001909	0.002051	0	0	0	1	0	AT2G32460_AT2G40240	ATM1, ATMYB101, MYB101, myb domain protein 101	Tetratricopeptide repeat (TPR)-like superfamily protein
AT1G27050	AT3G60580	0.199641	0	0.001194	0.007269	0.001909	0.002051	0	0	0	1	0	AT3G60580_AT1G27050	C2H2-like zinc finger protein	ATHB54, HB54, homeobox protein 54
AT4G25840	AT1G12630	0.199641	0	0.001194	0.007269	0.001909	0.002051	0	0	0	-1	0	AT1G12630_AT4G25840	Integrase-type DNA-binding superfamily protein	GPP1, glycerol-3-phosphatase 1
AT4G04770	AT5G01380	0.199641	0	0.001194	0.007269	0.001909	0.002051	0	0	0	-1	0	AT5G01380_AT4G04770	Homeodomain-like superfamily protein	ABC1, ATABC1, ATNAP1, LAF6, ATP binding cassette protein 1
AT1G61140	AT2G33710	0.199641	0	0.001194	0.007269	0.001909	0.002051	0	0	0	1	0	AT2G33710_AT1G61140	Integrase-type DNA-binding superfamily protein	EDA16, SNF2 domain-containing protein / helicase domain-containing protein / zinc finger protein-related
AT1G07260	AT5G25190	0.199641	0	0.001194	0.007269	0.001909	0.002051	0	0	0	1	0	AT5G25190_AT1G07260	Integrase-type DNA-binding superfamily protein	UGT71C3, UDP-glucosyl transferase 71C3
AT2G01905	AT1G46768	0.199641	0	0.001194	0.007269	0.001908	0.002051	0	0	0	1	0	AT1G46768_AT2G01905	RAP2.1, related to AP2 1	CYCJ18, cyclin J18
AT3G58620	AT1G49480	0.199641	0	0.001194	0.007269	0.001908	0.002051	0	0	0	1	0	AT1G49480_AT3G58620	RTV1, related to vernalization1 1	TTL4, tetratricopetide-repeat thioredoxin-like 4
AT5G59220	AT5G09410	0.199641	0	0.001194	0.007269	0.001908	0.002051	0	0	0	1	0	AT5G09410_AT5G59220	CAMTA1, EICBP.B, ethylene induced calmodulin binding protein	HAI1, highly ABA-induced PP2C gene 1
AT5G07020	AT5G11510	0.199641	0	0.001194	0.007269	0.001908	0.002051	0	0	0	-1	0	AT5G11510_AT5G07020	AtMYB3R4, MYB3R-4, myb domain protein 3r-4	proline-rich family protein
AT3G57280	AT1G30650	0.199641	0	0.001194	0.007269	0.001908	0.002051	0	0	0	1	0	AT1G30650_AT3G57280	AR411, ATWRKY14, WRKY14, WRKY DNA-binding protein 14	Transmembrane proteins 14C
AT1G49480	AT4G17980	0.199641	0	0.001194	0.007269	0.001908	0.002051	2	0	0	-1	0	AT4G17980_AT1G49480	anac071, NAC071, NAC domain containing protein 71	RTV1, related to vernalization1 1
AT3G28730	AT4G01500	0.199641	0	0.001194	0.007269	0.001908	0.002051	0	0	0	-1	0	AT4G01500_AT3G28730	NA	ATHMG, HMG, NFD, SSRP1, high mobility group
AT1G07135	AT2G22430	0.199641	0	0.001194	0.007269	0.001908	0.00205	0	0	0	1	0	AT2G22430_AT1G07135	ATHB6, HB6, homeobox protein 6	glycine-rich protein
AT3G56450	AT3G10500	0.199641	0	0.001194	0.007269	0.001908	0.00205	0	0	0	-1	0	AT3G10500_AT3G56450	anac053, NAC053, NAC domain containing protein 53	ALPHA-SNAP1, alpha-soluble NSF attachment protein 1
AT1G52720	AT1G34370	0.199641	0	0.001193	0.007269	0.001908	0.00205	0	0	0	-1	0	AT1G34370_AT1G52720	STOP1, C2H2 and C2HC zinc fingers superfamily protein	unknown protein; BEST Arabidopsis thaliana protein match is: unknown protein (TAIR:AT3G15630.1); Has 61 Blast hits to 61 proteins in 13 species: Archae - 0; Bacteria - 0; Metazoa - 0; Fungi - 0; Plants - 61; Viruses - 0; Other Eukaryotes - 0 (source: NCBI BLink).
AT4G04885	AT1G68670	0.199641	0	0.001193	0.007269	0.001908	0.00205	0	0	0	-1	0	AT1G68670_AT4G04885	myb-like transcription factor family protein	PCFS4, PCF11P-similar protein 4
AT5G11550	AT2G45680	0.199641	0	0.001193	0.007269	0.001908	0.00205	0	0	0	-1	0	AT2G45680_AT5G11550	TCP family transcription factor	ARM repeat superfamily protein
AT5G67360	AT5G47230	0.199641	0	0.001193	0.007269	0.001908	0.00205	0	0	0	1	0	AT5G47230_AT5G67360	ATERF-5, ATERF5, ERF5, ethylene responsive element binding factor 5	ARA12, Subtilase family protein
AT2G24570	AT1G68320	0.199641	0	0.001193	0.007269	0.001908	0.00205	0	0	0	-1	0	AT1G68320_AT2G24570	NA	ATWRKY17, WRKY17, WRKY DNA-binding protein 17
AT5G48250	AT5G24110	0.199641	0	0.001193	0.007269	0.001907	0.00205	0	0	0	-1	0	AT5G24110_AT5G48250	ATWRKY30, WRKY30, WRKY DNA-binding protein 30	B-box type zinc finger protein with CCT domain
AT3G03450	AT5G67190	0.199641	0	0.001193	0.007269	0.001907	0.00205	0	0	0	-1	0	AT5G67190_AT3G03450	DEAR2, DREB and EAR motif protein 2	RGL2, RGA-like 2
AT4G19420	AT1G25550	0.199641	0	0.001193	0.007269	0.001907	0.00205	0	0	0	-1	0	AT1G25550_AT4G19420	myb-like transcription factor family protein	Pectinacetylesterase family protein
AT5G58575	AT1G28160	0.199641	0	0.001193	0.007269	0.001907	0.00205	0	0	0	1	0	AT1G28160_AT5G58575	NA	CONTAINS InterPro DOMAIN/s: Sgf11, transcriptional regulation (InterPro:IPR013246); Has 30201 Blast hits to 17322 proteins in 780 species: Archae - 12; Bacteria - 1396; Metazoa - 17338; Fungi - 3422; Plants - 5037; Viruses - 0; Other Eukaryotes - 2996 (source: NCBI BLink).
AT3G46090	AT4G21030	0.199641	0	0.001193	0.007269	0.001907	0.00205	0	0	0	1	0	AT4G21030_AT3G46090	NA	ZAT7, C2H2 and C2HC zinc fingers superfamily protein
AT2G06040	AT1G20980	0.199641	0	0.001193	0.007269	0.001907	0.00205	0	0	0	1	0	AT1G20980_AT2G06040	ATSPL14, FBR6, SPL14, SPL1R2, squamosa promoter binding protein-like 14	CONTAINS InterPro DOMAIN/s: Leucine-rich repeat, cysteine-containing subtype (InterPro:IPR006553); BEST Arabidopsis thaliana protein match is: RNI-like superfamily protein (TAIR:AT5G21900.1); Has 5028 Blast hits to 2547 proteins in 240 species: Archae - 0; Bacteria - 125; Metazoa - 2326; Fungi - 765; Plants - 1373; Viruses - 0; Other Eukaryotes - 439 (source: NCBI BLink).
AT3G02520	AT3G47500	0.199641	0	0.001193	0.007269	0.001907	0.00205	0	0	0	1	0	AT3G47500_AT3G02520	CDF3, cycling DOF factor 3	GF14 NU, GRF7, general regulatory factor 7
AT3G05990	AT1G75080	0.199641	0	0.001193	0.007269	0.001907	0.00205	0	0	0	-1	0	AT1G75080_AT3G05990	BZR1, Brassinosteroid signalling positive regulator (BZR1) family protein	Leucine-rich repeat (LRR) family protein
AT1G26750	AT2G18160	0.199641	0	0.001193	0.007269	0.001907	0.00205	0	0	0	1	0	AT2G18160_AT1G26750	ATBZIP2, bZIP2, GBF5, basic leucine-zipper 2	unknown protein; Has 44 Blast hits to 44 proteins in 16 species: Archae - 0; Bacteria - 0; Metazoa - 0; Fungi - 0; Plants - 44; Viruses - 0; Other Eukaryotes - 0 (source: NCBI BLink).
AT4G30350	AT2G36010	0.199641	0	0.001193	0.007269	0.001907	0.002049	0	0	0	1	0	AT2G36010_AT4G30350	ATE2FA, E2F3, E2F transcription factor 3	Double Clp-N motif-containing P-loop nucleoside triphosphate hydrolases superfamily protein
AT5G55790	AT5G03150	0.199641	0	0.001193	0.007269	0.001907	0.002049	0	0	0	1	0	AT5G03150_AT5G55790	JKD, C2H2-like zinc finger protein	unknown protein; BEST Arabidopsis thaliana protein match is: unknown protein (TAIR:AT1G45163.1); Has 1807 Blast hits to 1807 proteins in 277 species: Archae - 0; Bacteria - 0; Metazoa - 736; Fungi - 347; Plants - 385; Viruses - 0; Other Eukaryotes - 339 (source: NCBI BLink).
AT1G43900	AT2G23320	0.199641	0	0.001193	0.007269	0.001907	0.002049	0	0	0	-1	0	AT2G23320_AT1G43900	WRKY15, WRKY DNA-binding protein 15	Protein phosphatase 2C family protein
AT5G03160	AT5G56840	0.199641	0	0.001193	0.007269	0.001906	0.002049	0	0	0	1	0	AT5G56840_AT5G03160	myb-like transcription factor family protein	ATP58IPK, P58IPK, homolog of mamallian P58IPK
AT5G26880	AT1G72740	0.199641	0	0.001193	0.007269	0.001906	0.002049	0	0	0	-1	0	AT1G72740_AT5G26880	Homeodomain-like/winged-helix DNA-binding family protein	AGL26, AGAMOUS-like 26
AT1G23860	AT4G01680	0.199641	0	0.001193	0.007269	0.001906	0.002049	0	0	0	1	0	AT4G01680_AT1G23860	AtMYB55, MYB55, myb domain protein 55	RSZP21, SRZ-21, SRZ21, RS-containing zinc finger protein 21
AT4G04200	AT1G77920	0.199641	0	0.001193	0.007269	0.001906	0.002049	0	0	0	-1	0	AT1G77920_AT4G04200	bZIP transcription factor family protein	Microsomal signal peptidase 25 kDa subunit (SPC25)
AT4G30780	AT1G34370	0.199641	0	0.001193	0.007269	0.001906	0.002049	0	0	0	1	0	AT1G34370_AT4G30780	STOP1, C2H2 and C2HC zinc fingers superfamily protein	unknown protein; BEST Arabidopsis thaliana protein match is: unknown protein (TAIR:AT2G24100.1); Has 109 Blast hits to 109 proteins in 18 species: Archae - 0; Bacteria - 0; Metazoa - 1; Fungi - 0; Plants - 95; Viruses - 0; Other Eukaryotes - 13 (source: NCBI BLink).
AT1G63470	AT2G37590	0.199641	0	0.001193	0.007269	0.001906	0.002049	0	0	0	1	0	AT2G37590_AT1G63470	ATDOF2.4, DOF2.4, DNA binding with one finger 2.4	AT hook motif DNA-binding family protein
AT5G17430	AT2G23320	0.199641	0	0.001192	0.007269	0.001906	0.002049	0	0	0	1	0	AT2G23320_AT5G17430	WRKY15, WRKY DNA-binding protein 15	BBM, Integrase-type DNA-binding superfamily protein
AT5G19440	AT2G01940	0.199641	0	0.001192	0.007269	0.001906	0.002049	0	0	0	-1	0	AT2G01940_AT5G19440	ATIDD15, SGR5, C2H2-like zinc finger protein	NAD(P)-binding Rossmann-fold superfamily protein
AT5G48940	AT4G25480	0.199641	0	0.001192	0.007269	0.001906	0.002049	0	0	0	-1	0	AT4G25480_AT5G48940	ATCBF3, CBF3, DREB1A, dehydration response element B1A	Leucine-rich repeat transmembrane protein kinase family protein
AT4G37630	AT4G00730	0.199641	0	0.001192	0.007269	0.001906	0.002049	0	0	0	1	0	AT4G00730_AT4G37630	AHDP, ANL2, Homeobox-leucine zipper family protein / lipid-binding START domain-containing protein	CYCD5;1, cyclin d5;1
AT2G04280	AT1G50640	0.199641	0	0.001192	0.007269	0.001906	0.002049	0	0	0	1	0	AT1G50640_AT2G04280	ATERF3, ERF3, ethylene responsive element binding factor 3	unknown protein; FUNCTIONS IN: molecular_function unknown; INVOLVED IN: biological_process unknown; EXPRESSED IN: 24 plant structures; EXPRESSED DURING: 13 growth stages; BEST Arabidopsis thaliana protein match is: unknown protein (TAIR:AT4G12700.1); Has 130 Blast hits to 130 proteins in 16 species: Archae - 0; Bacteria - 0; Metazoa - 0; Fungi - 0; Plants - 124; Viruses - 0; Other Eukaryotes - 6 (source: NCBI BLink).
AT4G39380	AT3G52440	0.199641	0	0.001192	0.007269	0.001906	0.002049	0	0	0	1	0	AT3G52440_AT4G39380	Dof-type zinc finger DNA-binding family protein	BEST Arabidopsis thaliana protein match is: TSL-kinase interacting protein 1 (TAIR:AT2G36960.3); Has 80 Blast hits to 74 proteins in 15 species: Archae - 0; Bacteria - 0; Metazoa - 0; Fungi - 0; Plants - 78; Viruses - 0; Other Eukaryotes - 2 (source: NCBI BLink).
AT1G04900	AT5G23280	0.199641	0	0.001192	0.007269	0.001906	0.002048	0	0	0	-1	0	AT5G23280_AT1G04900	TCP family transcription factor	Protein of unknown function (DUF185)
AT2G04740	AT4G11660	0.199641	0	0.001192	0.007269	0.001906	0.002048	0	0	0	-1	0	AT4G11660_AT2G04740	AT-HSFB2B, HSFB2B, winged-helix DNA-binding transcription factor family protein	ankyrin repeat family protein
AT5G41700	AT3G56850	0.199641	0	0.001192	0.007269	0.001905	0.002048	0	0	0	-1	0	AT3G56850_AT5G41700	AREB3, DPBF3, ABA-responsive element binding protein 3	ATUBC8, UBC8, ubiquitin conjugating enzyme 8
AT1G29990	AT2G30340	0.199641	0	0.001192	0.007269	0.001905	0.002048	0	0	0	-1	0	AT2G30340_AT1G29990	LBD13, LOB domain-containing protein 13	PFD6, prefoldin 6
AT4G18670	AT5G67190	0.199641	0	0.001192	0.007269	0.001905	0.002048	0	0	0	1	0	AT5G67190_AT4G18670	DEAR2, DREB and EAR motif protein 2	Leucine-rich repeat (LRR) family protein
AT1G05430	AT2G46590	0.199641	0	0.001192	0.007269	0.001905	0.002048	0	0	0	-1	0	AT2G46590_AT1G05430	DAG2, Dof-type zinc finger DNA-binding family protein	unknown protein; Has 31 Blast hits to 31 proteins in 9 species: Archae - 0; Bacteria - 0; Metazoa - 0; Fungi - 0; Plants - 31; Viruses - 0; Other Eukaryotes - 0 (source: NCBI BLink).
AT5G41210	AT1G12630	0.199641	0	0.001192	0.007269	0.001905	0.002048	0	0	0	-1	0	AT1G12630_AT5G41210	Integrase-type DNA-binding superfamily protein	ATGSTT1, GST10, GSTT1, glutathione S-transferase THETA 1
AT1G72900	AT4G24240	0.199641	0	0.001192	0.007269	0.001905	0.002048	0	0	0	1	0	AT4G24240_AT1G72900	ATWRKY7, WRKY7, WRKY DNA-binding protein 7	Toll-Interleukin-Resistance (TIR) domain-containing protein
AT5G53850	AT5G51190	0.199641	0	0.001192	0.007269	0.001905	0.002048	0	0	0	1	0	AT5G51190_AT5G53850	Integrase-type DNA-binding superfamily protein	haloacid dehalogenase-like hydrolase family protein
AT4G11820	AT5G60130	0.199641	0	0.001192	0.007269	0.001905	0.002048	0	0	0	1	0	AT5G60130_AT4G11820	NA	EMB2778, FKP1, HMGS, MVA1, hydroxymethylglutaryl-CoA synthase / HMG-CoA synthase / 3-hydroxy-3-methylglutaryl coenzyme A synthase
AT3G57300	AT1G36060	0.199641	0	0.001192	0.007269	0.001905	0.002048	0	0	0	1	0	AT1G36060_AT3G57300	Integrase-type DNA-binding superfamily protein	ATINO80, INO80, INO80 ortholog
AT2G01640	AT2G01940	0.199641	0	0.001192	0.007269	0.001905	0.002048	0	0	0	1	0	AT2G01940_AT2G01640	ATIDD15, SGR5, C2H2-like zinc finger protein	unknown protein; Has 51 Blast hits to 51 proteins in 21 species: Archae - 0; Bacteria - 0; Metazoa - 1; Fungi - 2; Plants - 41; Viruses - 0; Other Eukaryotes - 7 (source: NCBI BLink).
AT5G44090	AT1G08010	0.199641	0	0.001192	0.007269	0.001905	0.002048	0	0	0	1	0	AT1G08010_AT5G44090	GATA11, GATA transcription factor 11	Calcium-binding EF-hand family protein
AT2G05990	AT1G74650	0.199641	0	0.001192	0.007269	0.001905	0.002047	0	0	0	1	0	AT1G74650_AT2G05990	ATMYB31, ATY13, MYB31, myb domain protein 31	ENR1, MOD1, NAD(P)-binding Rossmann-fold superfamily protein
AT1G11180	AT2G24430	0.199641	0	0.001191	0.007269	0.001904	0.002047	0	0	0	-1	0	AT2G24430_AT1G11180	NA	Secretory carrier membrane protein (SCAMP) family protein
AT3G04130	AT4G21040	0.199641	0	0.001191	0.007269	0.001904	0.002047	0	0	0	-1	0	AT4G21040_AT3G04130	NA	Tetratricopeptide repeat (TPR)-like superfamily protein
AT4G39790	AT1G75390	0.199641	0	0.001191	0.007269	0.001904	0.002047	0	0	0	-1	0	AT1G75390_AT4G39790	AtbZIP44, bZIP44, basic leucine-zipper 44	Protein of unknown function (DUF630 and DUF632)
AT3G19930	AT5G11260	0.199641	0	0.001191	0.007269	0.001904	0.002047	0	0	0	-1	0	AT5G11260_AT3G19930	HY5, TED 5, Basic-leucine zipper (bZIP) transcription factor family protein	ATSTP4, STP4, sugar transporter 4
AT5G04420	AT1G75390	0.199641	0	0.001191	0.007269	0.001904	0.002047	0	0	0	1	0	AT1G75390_AT5G04420	AtbZIP44, bZIP44, basic leucine-zipper 44	Galactose oxidase/kelch repeat superfamily protein
AT4G31150	AT1G12630	0.199641	0	0.001191	0.007269	0.001904	0.002047	0	0	0	-1	0	AT1G12630_AT4G31150	Integrase-type DNA-binding superfamily protein	endonuclease V family protein
AT1G02150	AT3G62420	0.199641	0	0.001191	0.007269	0.001904	0.002047	0	0	0	1	0	AT3G62420_AT1G02150	ATBZIP53, BZIP53, basic region/leucine zipper motif 53	Tetratricopeptide repeat (TPR)-like superfamily protein
AT1G05270	AT3G11440	0.199641	0	0.001191	0.007269	0.001904	0.002047	0	0	0	1	0	AT3G11440_AT1G05270	ATMYB65, MYB65, myb domain protein 65	TraB family protein
AT1G09830	AT1G49480	0.199641	0	0.001191	0.007269	0.001904	0.002047	0	0	0	1	0	AT1G49480_AT1G09830	RTV1, related to vernalization1 1	Glycinamide ribonucleotide (GAR) synthetase
AT5G25570	AT4G00730	0.199641	0	0.001191	0.007269	0.001904	0.002047	0	0	0	1	0	AT4G00730_AT5G25570	AHDP, ANL2, Homeobox-leucine zipper family protein / lipid-binding START domain-containing protein	unknown protein; Has 30201 Blast hits to 17322 proteins in 780 species: Archae - 12; Bacteria - 1396; Metazoa - 17338; Fungi - 3422; Plants - 5037; Viruses - 0; Other Eukaryotes - 2996 (source: NCBI BLink).
AT3G12380	AT1G79180	0.199641	0	0.001191	0.007269	0.001904	0.002047	0	0	0	1	0	AT1G79180_AT3G12380	ATMYB63, MYB63, myb domain protein 63	ARP5, ATARP5, actin-related protein 5
AT2G25110	AT3G18400	0.199641	0	0.001191	0.007269	0.001904	0.002047	0	0	0	1	0	AT3G18400_AT2G25110	anac058, NAC058, NAC domain containing protein 58	AtSDF2, ATSDL, SDF2, stromal cell-derived factor 2-like protein precursor
AT3G14790	AT1G50640	0.199641	0	0.001191	0.007269	0.001904	0.002047	0	0	0	-1	0	AT1G50640_AT3G14790	ATERF3, ERF3, ethylene responsive element binding factor 3	ATRHM3, RHM3, rhamnose biosynthesis 3
AT2G19730	AT1G44830	0.19964	0	0.001191	0.007269	0.001903	0.002047	0	0	0	-1	0	AT1G44830_AT2G19730	Integrase-type DNA-binding superfamily protein	Ribosomal L28e protein family
AT3G51670	AT5G65310	0.19964	0	0.001191	0.007269	0.001903	0.002046	0	0	0	1	0	AT5G65310_AT3G51670	ATHB-5, ATHB5, HB5, homeobox protein 5	SEC14 cytosolic factor family protein / phosphoglyceride transfer family protein
AT1G67420	AT4G31060	0.19964	0	0.001191	0.007269	0.001903	0.002046	0	0	0	1	0	AT4G31060_AT1G67420	Integrase-type DNA-binding superfamily protein	Zn-dependent exopeptidases superfamily protein
AT3G48060	AT5G62940	0.19964	0	0.001191	0.007269	0.001903	0.002046	0	0	0	-1	0	AT5G62940_AT3G48060	DOF5.6, HCA2, Dof-type zinc finger DNA-binding family protein	BAH domain ;TFIIS helical bundle-like domain
AT1G09060	AT4G05100	0.19964	0	0.001191	0.007269	0.001903	0.002046	0	0	0	1	0	AT4G05100_AT1G09060	AtMYB74, MYB74, myb domain protein 74	Zinc finger, RING-type;Transcription factor jumonji/aspartyl beta-hydroxylase
AT3G47640	AT5G11260	0.19964	0	0.001191	0.007269	0.001903	0.002046	0	0	0	1	0	AT5G11260_AT3G47640	HY5, TED 5, Basic-leucine zipper (bZIP) transcription factor family protein	PYE, basic helix-loop-helix (bHLH) DNA-binding superfamily protein
AT1G52260	AT2G30590	0.19964	0	0.001191	0.007269	0.001903	0.002046	0	0	0	-1	0	AT2G30590_AT1G52260	WRKY21, WRKY DNA-binding protein 21	ATPDI3, ATPDIL1-5, PDI3, PDIL1-5, PDI-like 1-5
AT5G15640	AT1G33240	0.19964	0	0.001191	0.007269	0.001903	0.002046	0	0	0	1	0	AT1G33240_AT5G15640	AT-GTL1, AT-GTL2, GTL1, GT-2-like 1	Mitochondrial substrate carrier family protein
AT5G42000	AT3G12720	0.19964	0	0.001191	0.007269	0.001903	0.002046	0	0	0	1	0	AT3G12720_AT5G42000	NA	ORMDL family protein
AT2G40010	AT5G18450	0.19964	0	0.001191	0.007269	0.001903	0.002046	0	0	0	1	0	AT5G18450_AT2G40010	Integrase-type DNA-binding superfamily protein	Ribosomal protein L10 family protein
AT3G52155	AT1G76420	0.19964	0	0.00119	0.007269	0.001903	0.002046	0	0	0	1	0	AT1G76420_AT3G52155	NA	Phosphoglycerate mutase family protein
AT5G43020	AT5G65130	0.19964	0	0.00119	0.007269	0.001903	0.002046	0	0	0	-1	0	AT5G65130_AT5G43020	Integrase-type DNA-binding superfamily protein	Leucine-rich repeat protein kinase family protein
AT5G49160	AT3G27785	0.19964	0	0.00119	0.007269	0.001903	0.002046	0	0	0	1	0	AT3G27785_AT5G49160	NA	DDM2, DMT01, DMT1, MET1, MET2, METI, methyltransferase 1
AT2G35110	AT2G42200	0.19964	0	0.00119	0.007269	0.001903	0.002046	0	0	0	-1	0	AT2G42200_AT2G35110	SPL9, squamosa promoter binding protein-like 9	GRL, NAP1, NAPP, transcription activators
AT1G30690	AT3G24520	0.19964	0	0.00119	0.007269	0.001902	0.002046	0	0	0	1	0	AT3G24520_AT1G30690	AT-HSFC1, HSFC1, heat shock transcription factor C1	Sec14p-like phosphatidylinositol transfer family protein
AT1G14360	AT1G25550	0.19964	0	0.00119	0.007269	0.001902	0.002046	0	0	0	1	0	AT1G25550_AT1G14360	myb-like transcription factor family protein	ATUTR3, UTR3, UDP-galactose transporter 3
AT5G27720	AT1G46768	0.19964	0	0.00119	0.007269	0.001902	0.002046	0	0	0	1	0	AT1G46768_AT5G27720	RAP2.1, related to AP2 1	emb1644, Small nuclear ribonucleoprotein family protein
AT2G18040	AT5G10030	0.19964	0	0.00119	0.007269	0.001902	0.002045	0	0	0	-1	0	AT5G10030_AT2G18040	OBF4, TGA4, TGACG motif-binding factor 4	PIN1AT, peptidylprolyl cis/trans isomerase, NIMA-interacting 1
AT3G06110	AT5G14960	0.19964	0	0.00119	0.007269	0.001902	0.002045	0	0	0	1	0	AT5G14960_AT3G06110	DEL2, E2FD, E2L1, DP-E2F-like 2	ATMKP2, DSPTP1B, MKP2, MAPK phosphatase 2
AT1G50300	AT3G53200	0.19964	0	0.00119	0.007269	0.001902	0.002045	0	0	0	1	0	AT3G53200_AT1G50300	NA	TAF15, TBP-associated factor 15
AT1G76760	AT1G08320	0.19964	0	0.00119	0.007269	0.001902	0.002045	0	0	0	-1	0	AT1G08320_AT1G76760	bZIP21, TGA9, bZIP transcription factor family protein	ATY1, TRX-Y1, TY1, thioredoxin Y1
AT3G05870	AT2G30590	0.19964	0	0.00119	0.007269	0.001902	0.002045	0	0	0	-1	0	AT2G30590_AT3G05870	WRKY21, WRKY DNA-binding protein 21	APC11, anaphase-promoting complex/cyclosome 11
AT2G28840	AT2G41690	0.19964	0	0.00119	0.007269	0.001902	0.002045	0	0	0	-1	0	AT2G41690_AT2G28840	AT-HSFB3, HSFB3, HSFB3, heat shock transcription factor B3	XBAT31, XB3 ortholog 1 in Arabidopsis thaliana
AT1G51630	AT3G50260	0.19964	0	0.00119	0.007269	0.001902	0.002045	0	0	0	-1	0	AT3G50260_AT1G51630	ATERF#011, CEJ1, DEAR1, cooperatively regulated by ethylene and jasmonate 1	O-fucosyltransferase family protein
AT4G29170	AT2G36270	0.19964	0	0.00119	0.007269	0.001902	0.002045	0	0	0	-1	0	AT2G36270_AT4G29170	ABI5, GIA1, Basic-leucine zipper (bZIP) transcription factor family protein	ATMND1, Mnd1 family protein
AT1G21580	AT5G03150	0.19964	0	0.00119	0.007269	0.001902	0.002045	0	0	0	1	0	AT5G03150_AT1G21580	JKD, C2H2-like zinc finger protein	Zinc finger C-x8-C-x5-C-x3-H type family protein
AT3G11760	AT5G22990	0.19964	0	0.00119	0.007269	0.001901	0.002045	0	0	0	-1	0	AT5G22990_AT3G11760	NA	unknown protein; FUNCTIONS IN: molecular_function unknown; INVOLVED IN: biological_process unknown; LOCATED IN: cellular_component unknown; EXPRESSED IN: 23 plant structures; EXPRESSED DURING: 14 growth stages; BEST Arabidopsis thaliana protein match is: unknown protein (TAIR:AT5G04860.1); Has 84 Blast hits to 73 proteins in 13 species: Archae - 0; Bacteria - 0; Metazoa - 0; Fungi - 0; Plants - 84; Viruses - 0; Other Eukaryotes - 0 (source: NCBI BLink).
AT5G17300	AT1G06180	0.19964	0	0.00119	0.007269	0.001901	0.002045	1	0	0	1	0	AT1G06180_AT5G17300	ATMYB13, ATMYBLFGN, MYB13, myb domain protein 13	RVE1, Homeodomain-like superfamily protein
AT4G24960	AT5G02460	0.19964	0	0.00119	0.007269	0.001901	0.002045	0	0	0	-1	0	AT5G02460_AT4G24960	Dof-type zinc finger DNA-binding family protein	ATHVA22D, HVA22D, HVA22 homologue D
AT1G17620	AT2G23320	0.19964	0	0.00119	0.007269	0.001901	0.002045	0	0	0	1	0	AT2G23320_AT1G17620	WRKY15, WRKY DNA-binding protein 15	Late embryogenesis abundant (LEA) hydroxyproline-rich glycoprotein family
AT5G51190	AT1G64620	0.19964	0	0.00119	0.007269	0.001901	0.002045	2	0	0	1	0	AT1G64620_AT5G51190	Dof-type zinc finger DNA-binding family protein	Integrase-type DNA-binding superfamily protein
AT5G61830	AT1G16490	0.19964	0	0.00119	0.007269	0.001901	0.002045	0	0	0	1	0	AT1G16490_AT5G61830	ATMYB58, MYB58, myb domain protein 58	NAD(P)-binding Rossmann-fold superfamily protein
AT3G19000	AT2G23320	0.19964	0	0.00119	0.007269	0.001901	0.002044	0	0	0	-1	0	AT2G23320_AT3G19000	WRKY15, WRKY DNA-binding protein 15	2-oxoglutarate (2OG) and Fe(II)-dependent oxygenase superfamily protein
AT5G63400	AT5G17800	0.19964	0	0.001189	0.007269	0.001901	0.002044	0	0	0	1	0	AT5G17800_AT5G63400	AtMYB56, MYB56, myb domain protein 56	ADK1, adenylate kinase 1
AT5G58640	AT1G31140	0.19964	0	0.001189	0.007269	0.001901	0.002044	0	0	0	-1	0	AT1G31140_AT5G58640	AGL63, GOA, GORDITA	Selenoprotein, Rdx type
AT3G45770	AT1G75240	0.19964	0	0.001189	0.007269	0.001901	0.002044	0	0	0	-1	0	AT1G75240_AT3G45770	AtHB33, HB33, homeobox protein 33	Polyketide synthase, enoylreductase family protein
AT3G46200	AT1G70920	0.19964	0	0.001189	0.007269	0.001901	0.002044	0	0	0	-1	0	AT1G70920_AT3G46200	ATHB18, HB18, homeobox-leucine zipper protein 18	aTNUDT9, NUDT9, nudix hydrolase homolog 9
AT4G30430	AT5G22990	0.19964	0	0.001189	0.007269	0.001901	0.002044	0	0	0	-1	0	AT5G22990_AT4G30430	NA	TET9, tetraspanin9
AT3G18820	AT1G49480	0.19964	0	0.001189	0.007269	0.001901	0.002044	0	0	0	1	0	AT1G49480_AT3G18820	RTV1, related to vernalization1 1	ATRAB7B, ATRABG3F, RAB71, RAB7B, RAB7B, RABG3F, RAB GTPase homolog G3F
AT1G17420	AT2G23340	0.19964	0	0.001189	0.007269	0.001901	0.002044	0	0	0	-1	0	AT2G23340_AT1G17420	DEAR3, DREB and EAR motif protein 3	LOX3, lipoxygenase 3
AT3G06500	AT3G25990	0.19964	0	0.001189	0.007269	0.0019	0.002044	0	0	0	1	0	AT3G25990_AT3G06500	Homeodomain-like superfamily protein	Plant neutral invertase family protein
AT3G55410	AT2G44940	0.19964	0	0.001189	0.007269	0.0019	0.002044	0	0	0	1	0	AT2G44940_AT3G55410	Integrase-type DNA-binding superfamily protein	2-oxoglutarate dehydrogenase, E1 component
AT2G37240	AT5G65310	0.19964	0	0.001189	0.007269	0.0019	0.002044	0	0	0	1	0	AT5G65310_AT2G37240	ATHB-5, ATHB5, HB5, homeobox protein 5	Thioredoxin superfamily protein
AT1G68670	AT2G31230	0.19964	0	0.001189	0.007269	0.0019	0.002044	1	0	0	1	0	AT2G31230_AT1G68670	ATERF15, ERF15, ethylene-responsive element binding factor 15	myb-like transcription factor family protein
AT5G19150	AT3G01530	0.19964	0	0.001189	0.007269	0.0019	0.002044	0	0	0	-1	0	AT3G01530_AT5G19150	ATMYB57, MYB57, myb domain protein 57	pfkB-like carbohydrate kinase family protein
AT4G30200	AT5G62380	0.19964	0	0.001189	0.007269	0.0019	0.002044	0	0	0	1	0	AT5G62380_AT4G30200	NA	VEL1, vernalization5/VIN3-like
AT1G19140	AT3G17730	0.19964	0	0.001189	0.007269	0.0019	0.002044	0	0	0	-1	0	AT3G17730_AT1G19140	anac057, NAC057, NAC domain containing protein 57	FUNCTIONS IN: molecular_function unknown; INVOLVED IN: ubiquinone biosynthetic process; LOCATED IN: mitochondrion; EXPRESSED IN: 24 plant structures; EXPRESSED DURING: 15 growth stages; CONTAINS InterPro DOMAIN/s: COQ9 (InterPro:IPR013718), Ubiquinone biosynthesis protein COQ9 (InterPro:IPR012762); Has 748 Blast hits to 748 proteins in 260 species: Archae - 0; Bacteria - 218; Metazoa - 126; Fungi - 101; Plants - 39; Viruses - 0; Other Eukaryotes - 264 (source: NCBI BLink).
AT4G02840	AT2G36010	0.19964	0	0.001189	0.007269	0.0019	0.002043	0	0	0	1	0	AT2G36010_AT4G02840	ATE2FA, E2F3, E2F transcription factor 3	Small nuclear ribonucleoprotein family protein
AT1G44835	AT5G65210	0.19964	0	0.001189	0.007269	0.0019	0.002043	0	0	0	-1	0	AT5G65210_AT1G44835	TGA1, bZIP transcription factor family protein	YbaK/aminoacyl-tRNA synthetase-associated domain
AT2G48030	AT1G12610	0.19964	0	0.001189	0.007269	0.0019	0.002043	0	0	0	-1	0	AT1G12610_AT2G48030	DDF1, Integrase-type DNA-binding superfamily protein	DNAse I-like superfamily protein
AT4G31860	AT1G69180	0.19964	0	0.001189	0.007269	0.0019	0.002043	0	0	0	-1	0	AT1G69180_AT4G31860	CRC, Plant-specific transcription factor YABBY family protein	Protein phosphatase 2C family protein
AT1G73960	AT2G27300	0.19964	0	0.001189	0.007269	0.0019	0.002043	0	0	0	1	0	AT2G27300_AT1G73960	ANAC040, NTL8, NTM1-like 8	TAF2, TBP-associated factor 2
AT4G29350	AT1G79180	0.19964	0	0.001189	0.007269	0.0019	0.002043	0	0	0	-1	0	AT1G79180_AT4G29350	ATMYB63, MYB63, myb domain protein 63	PFN2, PRF2, PRO2, profilin 2
AT4G13010	AT1G27730	0.19964	0	0.001189	0.007269	0.001899	0.002043	0	0	0	1	0	AT1G27730_AT4G13010	STZ, ZAT10, salt tolerance zinc finger	Oxidoreductase, zinc-binding dehydrogenase family protein
AT5G51290	AT3G08500	0.19964	0	0.001189	0.007269	0.001899	0.002043	0	0	0	1	0	AT3G08500_AT5G51290	AtMYB83, MYB83, myb domain protein 83	Diacylglycerol kinase family protein
AT2G32430	AT4G23550	0.19964	0	0.001188	0.007269	0.001899	0.002043	0	0	0	1	0	AT4G23550_AT2G32430	ATWRKY29, WRKY29, WRKY family transcription factor	Galactosyltransferase family protein
AT3G49600	AT5G22990	0.19964	0	0.001188	0.007269	0.001899	0.002043	0	0	0	-1	0	AT5G22990_AT3G49600	NA	ATUBP26, SUP32, UBP26, ubiquitin-specific protease 26
AT5G08350	AT1G06180	0.19964	0	0.001188	0.007269	0.001899	0.002043	0	0	0	1	0	AT1G06180_AT5G08350	ATMYB13, ATMYBLFGN, MYB13, myb domain protein 13	GRAM domain-containing protein / ABA-responsive protein-related
AT1G49510	AT3G10500	0.19964	0	0.001188	0.007269	0.001899	0.002043	0	0	0	-1	0	AT3G10500_AT1G49510	anac053, NAC053, NAC domain containing protein 53	emb1273, embryo defective 1273
AT5G09790	AT2G23340	0.19964	0	0.001188	0.007269	0.001899	0.002043	0	0	0	1	0	AT2G23340_AT5G09790	DEAR3, DREB and EAR motif protein 3	ATXR5, SDG15, ARABIDOPSIS TRITHORAX-RELATED PROTEIN 5
AT1G31160	AT1G76420	0.19964	0	0.001188	0.007269	0.001899	0.002043	0	0	0	1	0	AT1G76420_AT1G31160	NA	HINT 2, HISTIDINE TRIAD NUCLEOTIDE-BINDING 2
AT5G63770	AT5G41570	0.19964	0	0.001188	0.007269	0.001899	0.002043	0	0	0	1	0	AT5G41570_AT5G63770	NA	ATDGK2, DGK2, diacylglycerol kinase 2
AT5G11010	AT5G08520	0.19964	0	0.001188	0.007269	0.001899	0.002043	0	0	0	-1	0	AT5G08520_AT5G11010	Duplicated homeodomain-like superfamily protein	Pre-mRNA cleavage complex II protein family
AT5G60590	AT1G13260	0.19964	0	0.001188	0.007269	0.001899	0.002042	0	0	0	1	0	AT1G13260_AT5G60590	EDF4, RAV1, related to ABI3/VP1 1	DHBP synthase RibB-like alpha/beta domain
AT1G27100	AT4G21040	0.19964	0	0.001188	0.007269	0.001899	0.002042	0	0	0	1	0	AT4G21040_AT1G27100	NA	Actin cross-linking protein
AT1G13940	AT4G31060	0.19964	0	0.001188	0.007269	0.001899	0.002042	0	0	0	-1	0	AT4G31060_AT1G13940	Integrase-type DNA-binding superfamily protein	Plant protein of unknown function (DUF863)
AT3G42640	AT2G45410	0.19964	0	0.001188	0.007269	0.001899	0.002042	0	0	0	1	0	AT2G45410_AT3G42640	NA	AHA8, HA8, H(+)-ATPase 8
AT5G10690	AT3G22760	0.19964	0	0.001188	0.007269	0.001898	0.002042	0	0	0	1	0	AT3G22760_AT5G10690	SOL1, Tesmin/TSO1-like CXC domain-containing protein	pentatricopeptide (PPR) repeat-containing protein / CBS domain-containing protein
ATCG00440	AT2G22540	0.19964						0	0	0	1	0	AT2G22540_ATCG00440	AGL22, SVP, K-box region and MADS-box transcription factor family protein	NDHC, NADH:ubiquinone/plastoquinone oxidoreductase, chain 3 protein
AT1G25520	AT1G68200	0.19964	0	0.001188	0.007269	0.001898	0.002042	0	0	0	-1	0	AT1G68200_AT1G25520	Zinc finger C-x8-C-x5-C-x3-H type family protein	Uncharacterized protein family (UPF0016)
AT1G64510	AT5G06100	0.19964	0	0.001188	0.007269	0.001898	0.002042	0	0	0	1	0	AT5G06100_AT1G64510	ATMYB33, MYB33, myb domain protein 33	Translation elongation factor EF1B/ribosomal protein S6 family protein
AT5G58070	AT5G04410	0.19964	0	0.001188	0.007269	0.001898	0.002042	0	0	0	1	0	AT5G04410_AT5G58070	anac078, NAC2, NAC domain containing protein 2	ATTIL, TIL, temperature-induced lipocalin
AT4G19510	AT1G47655	0.19964	0	0.001188	0.007269	0.001898	0.002042	0	0	0	-1	0	AT1G47655_AT4G19510	Dof-type zinc finger DNA-binding family protein	Disease resistance protein (TIR-NBS-LRR class)
AT5G27860	AT3G50060	0.19964	0	0.001188	0.007269	0.001898	0.002042	0	0	0	1	0	AT3G50060_AT5G27860	MYB77, myb domain protein 77	unknown protein; FUNCTIONS IN: molecular_function unknown; INVOLVED IN: biological_process unknown; LOCATED IN: chloroplast; EXPRESSED IN: pollen tube; Has 35333 Blast hits to 34131 proteins in 2444 species: Archae - 798; Bacteria - 22429; Metazoa - 974; Fungi - 991; Plants - 531; Viruses - 0; Other Eukaryotes - 9610 (source: NCBI BLink).
AT5G21040	AT4G37260	0.19964	0	0.001188	0.007269	0.001898	0.002042	0	0	0	1	0	AT4G37260_AT5G21040	ATMYB73, MYB73, myb domain protein 73	FBX2, F-box protein 2
AT1G73210	AT1G12630	0.19964	0	0.001188	0.007269	0.001898	0.002042	0	0	0	1	0	AT1G12630_AT1G73210	Integrase-type DNA-binding superfamily protein	Protein of unknown function (DUF789)
AT2G17970	AT1G06180	0.199639	0	0.001188	0.007269	0.001898	0.002042	0	0	0	-1	0	AT1G06180_AT2G17970	ATMYB13, ATMYBLFGN, MYB13, myb domain protein 13	2-oxoglutarate (2OG) and Fe(II)-dependent oxygenase superfamily protein
AT5G61980	AT3G60580	0.199639	0	0.001188	0.007269	0.001898	0.002042	0	0	0	1	0	AT3G60580_AT5G61980	C2H2-like zinc finger protein	AGD1, ARF-GAP domain 1
AT3G61650	AT5G08330	0.199639	0	0.001187	0.007269	0.001898	0.002041	0	0	0	1	0	AT5G08330_AT3G61650	TCP family transcription factor	TUBG1, gamma-tubulin
AT3G59450	AT3G60580	0.199639	0	0.001187	0.007269	0.001897	0.002041	0	0	0	1	0	AT3G60580_AT3G59450	C2H2-like zinc finger protein	Calcium-binding EF-hand family protein
AT3G47550	AT2G15740	0.199639	0	0.001187	0.007269	0.001897	0.002041	0	0	0	1	0	AT2G15740_AT3G47550	NA	RING/FYVE/PHD zinc finger superfamily protein
AT2G24680	AT4G14770	0.199639	0	0.001187	0.007269	0.001897	0.002041	0	0	0	-1	0	AT4G14770_AT2G24680	ATTCX2, TCX2, TESMIN/TSO1-like CXC 2	transcriptional factor B3 family protein
AT5G51940	AT1G53170	0.199639	0	0.001187	0.007269	0.001897	0.002041	0	0	0	1	0	AT1G53170_AT5G51940	ATERF-8, ATERF8, ERF8, ethylene response factor 8	NRPB6A, NRPD6A, NRPE6A, RNA polymerase Rpb6
AT4G33700	AT1G35460	0.199639	0	0.001187	0.007269	0.001897	0.002041	0	0	0	1	0	AT1G35460_AT4G33700	basic helix-loop-helix (bHLH) DNA-binding superfamily protein	CBS domain-containing protein with a domain of unknown function (DUF21)
AT3G62290	AT1G49010	0.199639	0	0.001187	0.007269	0.001897	0.002041	0	0	0	1	0	AT1G49010_AT3G62290	Duplicated homeodomain-like superfamily protein	ARFA1E, ATARFA1E, ADP-ribosylation factor A1E
AT4G25720	AT1G09540	0.199639	0	0.001187	0.007269	0.001897	0.002041	0	0	0	-1	0	AT1G09540_AT4G25720	ATMYB61, MYB61, myb domain protein 61	ATQC, QC, QCT, glutaminyl cyclase
AT5G19140	AT2G35700	0.199639	0	0.001187	0.007269	0.001897	0.002041	0	0	0	-1	0	AT2G35700_AT5G19140	ATERF38, ERF38, ERF family protein 38	AILP1, ATAILP1, Aluminium induced protein with YGL and LRDR motifs
AT3G14205	AT1G49480	0.199639	0	0.001187	0.007269	0.001897	0.002041	0	0	0	1	0	AT1G49480_AT3G14205	RTV1, related to vernalization1 1	Phosphoinositide phosphatase family protein
AT2G45080	AT4G25490	0.199639	0	0.001187	0.007269	0.001897	0.002041	0	0	0	-1	0	AT4G25490_AT2G45080	ATCBF1, CBF1, DREB1B, C-repeat/DRE binding factor 1	cycp3;1, cyclin p3;1
AT5G26570	AT3G11280	0.199639	0	0.001187	0.007269	0.001897	0.002041	0	0	0	-1	0	AT3G11280_AT5G26570	Duplicated homeodomain-like superfamily protein	ATGWD3, OK1, PWD, catalytics;carbohydrate kinases;phosphoglucan, water dikinases
AT2G18900	AT5G08330	0.199639	0	0.001187	0.007269	0.001897	0.002041	0	0	0	1	0	AT5G08330_AT2G18900	TCP family transcription factor	Transducin/WD40 repeat-like superfamily protein
AT3G18830	AT3G03200	0.199639	0	0.001187	0.007269	0.001897	0.002041	0	0	0	1	0	AT3G03200_AT3G18830	anac045, NAC045, NAC domain containing protein 45	ATPLT5, ATPMT5, PMT5, polyol/monosaccharide transporter 5
AT5G66680	AT1G79180	0.199639	0	0.001187	0.007269	0.001897	0.00204	0	0	0	1	0	AT1G79180_AT5G66680	ATMYB63, MYB63, myb domain protein 63	DGL1, dolichyl-diphosphooligosaccharide-protein glycosyltransferase 48kDa subunit family protein
AT5G48940	AT3G10030	0.199639	0	0.001187	0.007269	0.001897	0.00204	0	0	0	-1	0	AT3G10030_AT5G48940	aspartate/glutamate/uridylate kinase family protein	Leucine-rich repeat transmembrane protein kinase family protein
AT3G29200	AT5G65310	0.199639	0	0.001187	0.007269	0.001896	0.00204	0	0	0	1	0	AT5G65310_AT3G29200	ATHB-5, ATHB5, HB5, homeobox protein 5	ATCM1, CM1, chorismate mutase 1
AT2G41640	AT2G38470	0.199639	0	0.001187	0.007269	0.001896	0.00204	0	0	0	1	0	AT2G38470_AT2G41640	ATWRKY33, WRKY33, WRKY DNA-binding protein 33	Glycosyltransferase family 61 protein
AT5G14000	AT2G27300	0.199639	0	0.001187	0.007269	0.001896	0.00204	0	0	0	1	0	AT2G27300_AT5G14000	ANAC040, NTL8, NTM1-like 8	anac084, NAC084, NAC domain containing protein 84
AT1G28280	AT3G01530	0.199639	0	0.001187	0.007269	0.001896	0.00204	0	0	0	-1	0	AT3G01530_AT1G28280	ATMYB57, MYB57, myb domain protein 57	VQ motif-containing protein
AT1G56290	AT1G59640	0.199639	0	0.001187	0.007269	0.001896	0.00204	0	0	0	-1	0	AT1G59640_AT1G56290	BPE, BPEp, BPEub, ZCW32, BIG PETAL P	CwfJ-like family protein
AT4G02195	AT5G01380	0.199639	0	0.001187	0.007269	0.001896	0.00204	0	0	0	-1	0	AT5G01380_AT4G02195	Homeodomain-like superfamily protein	ATSYP42, ATTLG2B, SYP42, TLG2B, syntaxin of plants 42
AT5G54590	AT5G23280	0.199639	0	0.001186	0.007269	0.001896	0.00204	0	0	0	1	0	AT5G23280_AT5G54590	TCP family transcription factor	CRLK1, Protein kinase superfamily protein
AT2G36810	AT5G58850	0.199639	0	0.001186	0.007269	0.001896	0.00204	0	0	0	-1	0	AT5G58850_AT2G36810	NA	ARM repeat superfamily protein
AT3G61180	AT1G51700	0.199639	0	0.001186	0.007269	0.001896	0.00204	0	0	0	-1	0	AT1G51700_AT3G61180	ADOF1, DOF1, DOF zinc finger protein 1	RING/U-box superfamily protein
AT3G18130	AT5G66730	0.199639	0	0.001186	0.007269	0.001896	0.00204	0	0	0	-1	0	AT5G66730_AT3G18130	C2H2-like zinc finger protein	RACK1C_AT, receptor for activated C kinase 1C
AT5G27930	AT3G50410	0.199639	0	0.001186	0.007269	0.001896	0.00204	0	0	0	-1	0	AT3G50410_AT5G27930	OBP1, OBF binding protein 1	Protein phosphatase 2C family protein
AT2G18900	AT3G01530	0.199639	0	0.001186	0.007269	0.001896	0.00204	0	0	0	1	0	AT3G01530_AT2G18900	ATMYB57, MYB57, myb domain protein 57	Transducin/WD40 repeat-like superfamily protein
AT2G11890	AT1G75240	0.199639	0	0.001186	0.007269	0.001896	0.00204	0	0	0	1	0	AT1G75240_AT2G11890	AtHB33, HB33, homeobox protein 33	adenylate cyclases
AT3G15680	AT1G19790	0.199639	0	0.001186	0.007269	0.001895	0.002039	0	0	0	-1	0	AT1G19790_AT3G15680	NA	Ran BP2/NZF zinc finger-like superfamily protein
AT4G31160	AT5G41570	0.199639	0	0.001186	0.007269	0.001895	0.002039	0	0	0	-1	0	AT5G41570_AT4G31160	NA	DCAF1, DDB1-CUL4 associated factor 1
AT5G07590	AT3G04060	0.199639	0	0.001186	0.007269	0.001895	0.002039	0	0	0	1	0	AT3G04060_AT5G07590	anac046, NAC046, NAC domain containing protein 46	Transducin/WD40 repeat-like superfamily protein
AT5G43890	AT2G01940	0.199639	0	0.001186	0.007269	0.001895	0.002039	0	0	0	1	0	AT2G01940_AT5G43890	ATIDD15, SGR5, C2H2-like zinc finger protein	SUPER1, YUC5, Flavin-binding monooxygenase family protein
AT1G62120	AT4G37260	0.199639	0	0.001186	0.007269	0.001895	0.002039	0	0	0	1	0	AT4G37260_AT1G62120	ATMYB73, MYB73, myb domain protein 73	Mitochondrial transcription termination factor family protein
AT5G53850	AT1G01250	0.199639	0	0.001186	0.007269	0.001895	0.002039	0	0	0	1	0	AT1G01250_AT5G53850	NA	haloacid dehalogenase-like hydrolase family protein
AT5G14270	AT2G36010	0.199639	0	0.001186	0.007269	0.001895	0.002039	0	0	0	1	0	AT2G36010_AT5G14270	ATE2FA, E2F3, E2F transcription factor 3	ATBET9, BET9, bromodomain and extraterminal domain protein 9
AT5G48160	AT3G24050	0.199639	0	0.001186	0.007269	0.001895	0.002039	0	0	0	-1	0	AT3G24050_AT5G48160	GATA1, GATA transcription factor 1	OBE2, Protein of unknown function (DUF1423)
AT3G48410	AT5G25810	0.199639	0	0.001186	0.007269	0.001895	0.002039	0	0	0	1	0	AT5G25810_AT3G48410	tny, Integrase-type DNA-binding superfamily protein	alpha/beta-Hydrolases superfamily protein
AT4G27320	AT5G62380	0.199639	0	0.001186	0.007269	0.001895	0.002039	0	0	0	1	0	AT5G62380_AT4G27320	NA	ATPHOS34, PHOS34, Adenine nucleotide alpha hydrolases-like superfamily protein
AT5G38660	AT1G44830	0.199639	0	0.001186	0.007269	0.001895	0.002039	0	0	0	1	0	AT1G44830_AT5G38660	Integrase-type DNA-binding superfamily protein	APE1, acclimation of photosynthesis to environment
AT5G10020	AT3G12720	0.199639	0	0.001186	0.007269	0.001895	0.002039	0	0	0	-1	0	AT3G12720_AT5G10020	NA	Leucine-rich receptor-like protein kinase family protein
AT3G09690	AT1G44830	0.199639	0	0.001186	0.007269	0.001895	0.002039	0	0	0	1	0	AT1G44830_AT3G09690	Integrase-type DNA-binding superfamily protein	alpha/beta-Hydrolases superfamily protein
AT2G17020	AT4G00250	0.199639	0	0.001186	0.007269	0.001894	0.002039	0	0	0	1	0	AT4G00250_AT2G17020	DNA-binding storekeeper protein-related transcriptional regulator	F-box/RNI-like superfamily protein
AT4G34030	AT5G04410	0.199639	0	0.001185	0.007269	0.001894	0.002039	0	0	0	1	0	AT5G04410_AT4G34030	anac078, NAC2, NAC domain containing protein 2	MCCB, 3-methylcrotonyl-CoA carboxylase
AT4G02600	AT5G04410	0.199639	0	0.001185	0.007269	0.001894	0.002038	0	0	0	-1	0	AT5G04410_AT4G02600	anac078, NAC2, NAC domain containing protein 2	ATMLO1, MLO1, Seven transmembrane MLO family protein
AT1G25682	AT2G03340	0.199639	0	0.001185	0.007269	0.001894	0.002038	0	0	0	-1	0	AT2G03340_AT1G25682	WRKY3, WRKY DNA-binding protein 3	Family of unknown function (DUF572)
AT5G27120	AT5G52660	0.199639	0	0.001185	0.007269	0.001894	0.002038	0	0	0	1	0	AT5G52660_AT5G27120	Homeodomain-like superfamily protein	NOP56-like pre RNA processing ribonucleoprotein
AT2G22680	AT1G34190	0.199639	0	0.001185	0.007269	0.001894	0.002038	0	0	0	-1	0	AT1G34190_AT2G22680	anac017, NAC017, NAC domain containing protein 17	Zinc finger (C3HC4-type RING finger) family protein
AT1G56190	AT1G34370	0.199639	0	0.001185	0.007269	0.001894	0.002038	0	0	0	1	0	AT1G34370_AT1G56190	STOP1, C2H2 and C2HC zinc fingers superfamily protein	Phosphoglycerate kinase family protein
AT1G80480	AT5G19790	0.199639	0	0.001185	0.007269	0.001894	0.002038	0	0	0	-1	0	AT5G19790_AT1G80480	NA	PTAC17, plastid transcriptionally active 17
AT1G13960	AT2G46770	0.199639	0	0.001185	0.007269	0.001894	0.002038	0	0	0	1	0	AT2G46770_AT1G13960	ANAC043, EMB2301, NST1, NAC (No Apical Meristem) domain transcriptional regulator superfamily protein	WRKY4, WRKY DNA-binding protein 4
AT5G12900	AT5G24110	0.199639	0	0.001185	0.007269	0.001894	0.002038	0	0	0	-1	0	AT5G24110_AT5G12900	ATWRKY30, WRKY30, WRKY DNA-binding protein 30	unknown protein; FUNCTIONS IN: molecular_function unknown; INVOLVED IN: biological_process unknown; LOCATED IN: chloroplast; EXPRESSED IN: 21 plant structures; EXPRESSED DURING: 13 growth stages; BEST Arabidopsis thaliana protein match is: unknown protein (TAIR:AT1G12330.1); Has 1807 Blast hits to 1807 proteins in 277 species: Archae - 0; Bacteria - 0; Metazoa - 736; Fungi - 347; Plants - 385; Viruses - 0; Other Eukaryotes - 339 (source: NCBI BLink).
AT4G22540	AT5G02460	0.199639	0	0.001185	0.007269	0.001894	0.002038	0	0	0	-1	0	AT5G02460_AT4G22540	Dof-type zinc finger DNA-binding family protein	ORP2A, OSBP(oxysterol binding protein)-related protein 2A
AT1G01860	AT5G63260	0.199639	0	0.001185	0.007269	0.001894	0.002038	0	0	0	1	0	AT5G63260_AT1G01860	Zinc finger C-x8-C-x5-C-x3-H type family protein	PFC1, Ribosomal RNA adenine dimethylase family protein
AT1G47330	AT4G25470	0.199639	0	0.001185	0.007269	0.001894	0.002038	0	0	0	1	0	AT4G25470_AT1G47330	ATCBF2, CBF2, DREB1C, FTQ4, C-repeat/DRE binding factor 2	CBS domain-containing protein with a domain of unknown function (DUF21)
AT3G13940	AT3G10030	0.199639	0	0.001185	0.007269	0.001894	0.002038	0	0	0	1	0	AT3G10030_AT3G13940	aspartate/glutamate/uridylate kinase family protein	DNA binding;DNA-directed RNA polymerases
AT3G55460	AT4G18770	0.199639	0	0.001185	0.007269	0.001893	0.002038	0	0	0	1	0	AT4G18770_AT3G55460	NA	SCL30, SC35-like splicing factor 30
AT2G30600	AT1G08320	0.199639	0	0.001185	0.007269	0.001893	0.002038	0	0	0	1	0	AT1G08320_AT2G30600	bZIP21, TGA9, bZIP transcription factor family protein	BTB/POZ domain-containing protein
AT2G45510	AT4G16750	0.199639	0	0.001185	0.007269	0.001893	0.002038	0	0	0	-1	0	AT4G16750_AT2G45510	Integrase-type DNA-binding superfamily protein	CYP704A2, cytochrome P450, family 704, subfamily A, polypeptide 2
AT4G16141	AT1G51140	0.199639	0	0.001185	0.007269	0.001893	0.002038	0	0	0	-1	0	AT1G51140_AT4G16141	basic helix-loop-helix (bHLH) DNA-binding superfamily protein	GATA type zinc finger transcription factor family protein
AT5G27660	AT5G10510	0.199639	0	0.001185	0.007269	0.001893	0.002037	0	0	0	1	0	AT5G10510_AT5G27660	AIL6, PLT3, AINTEGUMENTA-like 6	Trypsin family protein with PDZ domain
AT5G60410	AT3G17730	0.199639	0	0.001185	0.007269	0.001893	0.002037	0	0	0	-1	0	AT3G17730_AT5G60410	anac057, NAC057, NAC domain containing protein 57	ATSIZ1, SIZ1, DNA-binding protein with MIZ/SP-RING zinc finger, PHD-finger and SAP domain
AT1G74320	AT1G33240	0.199639	0	0.001185	0.007269	0.001893	0.002037	0	0	0	1	0	AT1G33240_AT1G74320	AT-GTL1, AT-GTL2, GTL1, GT-2-like 1	Protein kinase superfamily protein
AT2G22870	AT3G08500	0.199639	0	0.001185	0.007269	0.001893	0.002037	0	0	0	1	0	AT3G08500_AT2G22870	AtMYB83, MYB83, myb domain protein 83	EMB2001, P-loop containing nucleoside triphosphate hydrolases superfamily protein
AT5G39950	AT5G47370	0.199639	0	0.001185	0.007269	0.001893	0.002037	0	0	0	1	0	AT5G47370_AT5G39950	HAT2, Homeobox-leucine zipper protein 4 (HB-4) / HD-ZIP protein	ATH2, ATTRX2, ATTRXH2, TRX2, TRXH2, thioredoxin 2
AT4G36420	AT5G04390	0.199639	0	0.001185	0.007269	0.001893	0.002037	0	0	0	-1	0	AT5G04390_AT4G36420	C2H2-type zinc finger family protein	Ribosomal protein L12 family protein
AT3G61190	AT5G25810	0.199639	0	0.001184	0.007269	0.001893	0.002037	0	0	0	1	0	AT5G25810_AT3G61190	tny, Integrase-type DNA-binding superfamily protein	BAP1, BON association protein 1
AT5G45560	AT3G18400	0.199639	0	0.001184	0.007269	0.001893	0.002037	0	0	0	1	0	AT3G18400_AT5G45560	anac058, NAC058, NAC domain containing protein 58	Pleckstrin homology (PH) domain-containing protein / lipid-binding START domain-containing protein
AT3G18270	AT5G10030	0.199639	0	0.001184	0.007269	0.001892	0.002037	0	0	0	-1	0	AT5G10030_AT3G18270	OBF4, TGA4, TGACG motif-binding factor 4	CYP77A5P, cytochrome P450, family 77, subfamily A, polypeptide 5 pseudogene
AT5G26240	AT5G47230	0.199639	0	0.001184	0.007269	0.001892	0.002037	0	0	0	1	0	AT5G47230_AT5G26240	ATERF-5, ATERF5, ERF5, ethylene responsive element binding factor 5	ATCLC-D, CLC-D, chloride channel D
AT2G22125	AT5G23280	0.199639	0	0.001184	0.007269	0.001892	0.002037	0	0	0	1	0	AT5G23280_AT2G22125	TCP family transcription factor	CSI1, binding
AT5G20660	AT1G02230	0.199639	0	0.001184	0.007269	0.001892	0.002037	0	0	0	1	0	AT1G02230_AT5G20660	ANAC004, NAC004, NAC domain containing protein 4	Zn-dependent exopeptidases superfamily protein
AT1G18335	AT3G04070	0.199638	0	0.001184	0.007269	0.001892	0.002037	0	0	0	-1	0	AT3G04070_AT1G18335	anac047, NAC047, NAC domain containing protein 47	Acyl-CoA N-acyltransferases (NAT) superfamily protein
AT5G37370	AT2G40620	0.199638	0	0.001184	0.007269	0.001892	0.002037	0	0	0	1	0	AT2G40620_AT5G37370	Basic-leucine zipper (bZIP) transcription factor family protein	ATSRL1, PRP38 family protein
AT3G26744	AT2G22430	0.199638	0	0.001184	0.007269	0.001892	0.002036	0	0	0	1	0	AT2G22430_AT3G26744	ATHB6, HB6, homeobox protein 6	ATICE1, ICE1, SCRM, basic helix-loop-helix (bHLH) DNA-binding superfamily protein
AT1G03250	AT3G24120	0.199638	0	0.001184	0.007269	0.001892	0.002036	0	0	0	-1	0	AT3G24120_AT1G03250	Homeodomain-like superfamily protein	unknown protein; Has 89 Blast hits to 89 proteins in 31 species: Archae - 0; Bacteria - 0; Metazoa - 31; Fungi - 0; Plants - 48; Viruses - 0; Other Eukaryotes - 10 (source: NCBI BLink).
AT5G64420	AT4G01540	0.199638	0	0.001184	0.007269	0.001892	0.002036	0	0	0	-1	0	AT4G01540_AT5G64420	ANAC068, NTM1, NAC with transmembrane motif1	DNA polymerase V family
AT4G23430	AT5G67190	0.199638	0	0.001184	0.007269	0.001892	0.002036	0	0	0	1	0	AT5G67190_AT4G23430	DEAR2, DREB and EAR motif protein 2	NAD(P)-binding Rossmann-fold superfamily protein
AT1G18840	AT4G36740	0.199638	0	0.001184	0.007269	0.001892	0.002036	0	0	0	1	0	AT4G36740_AT1G18840	ATHB40, HB-5, HB40, homeobox protein 40	IQD30, IQ-domain 30
AT1G55920	AT1G30650	0.199638	0	0.001184	0.007269	0.001892	0.002036	0	0	0	-1	0	AT1G30650_AT1G55920	AR411, ATWRKY14, WRKY14, WRKY DNA-binding protein 14	ATSERAT2;1, SAT1, SAT5, SERAT2;1, serine acetyltransferase 2;1
AT3G23810	AT5G08520	0.199638	0	0.001184	0.007269	0.001892	0.002036	0	0	0	-1	0	AT5G08520_AT3G23810	Duplicated homeodomain-like superfamily protein	ATSAHH2, SAHH2, S-adenosyl-l-homocysteine (SAH) hydrolase 2
AT3G06350	AT2G18060	0.199638	0	0.001184	0.007269	0.001891	0.002036	0	0	0	-1	0	AT2G18060_AT3G06350	ANAC037, VND1, vascular related NAC-domain protein 1	EMB3004, MEE32, dehydroquinate dehydratase, putative / shikimate dehydrogenase, putative
AT3G48160	AT3G03200	0.199638	0	0.001184	0.007269	0.001891	0.002036	0	0	0	1	0	AT3G03200_AT3G48160	anac045, NAC045, NAC domain containing protein 45	DEL1, E2FE, E2L3, DP-E2F-like 1
AT3G56120	AT3G57920	0.199638	0	0.001184	0.007269	0.001891	0.002036	0	0	0	1	0	AT3G57920_AT3G56120	SPL15, squamosa promoter binding protein-like 15	S-adenosyl-L-methionine-dependent methyltransferases superfamily protein
AT4G30090	AT1G69180	0.199638	0	0.001184	0.007269	0.001891	0.002036	0	0	0	-1	0	AT1G69180_AT4G30090	CRC, Plant-specific transcription factor YABBY family protein	emb1353, embryo defective 1353
AT1G53470	AT3G08500	0.199638	0	0.001184	0.007269	0.001891	0.002036	0	0	0	-1	0	AT3G08500_AT1G53470	AtMYB83, MYB83, myb domain protein 83	MSL4, mechanosensitive channel of small conductance-like 4
AT4G26300	AT5G60850	0.199638	0	0.001184	0.007269	0.001891	0.002036	0	0	0	-1	0	AT5G60850_AT4G26300	OBP4, OBF binding protein 4	emb1027, Arginyl-tRNA synthetase, class Ic
AT2G19800	AT5G53950	0.199638	0	0.001184	0.007269	0.001891	0.002036	0	0	0	1	0	AT5G53950_AT2G19800	ANAC098, ATCUC2, CUC2, NAC (No Apical Meristem) domain transcriptional regulator superfamily protein	MIOX2, myo-inositol oxygenase 2
AT1G61240	AT1G74650	0.199638	0	0.001183	0.007269	0.001891	0.002035	0	0	0	1	0	AT1G74650_AT1G61240	ATMYB31, ATY13, MYB31, myb domain protein 31	Protein of unknown function (DUF707)
AT5G13630	AT4G34410	0.199638	0	0.001183	0.007269	0.001891	0.002035	0	0	0	1	0	AT4G34410_AT5G13630	RRTF1, redox responsive transcription factor 1	ABAR, CCH, CCH1, CHLH, GUN5, magnesium-chelatase subunit chlH, chloroplast, putative / Mg-protoporphyrin IX chelatase, putative (CHLH)
AT1G76160	AT5G53950	0.199638	0	0.001183	0.007269	0.001891	0.002035	0	0	0	1	0	AT5G53950_AT1G76160	ANAC098, ATCUC2, CUC2, NAC (No Apical Meristem) domain transcriptional regulator superfamily protein	sks5, SKU5 similar 5
AT5G17530	AT4G04890	0.199638						0	0	0	-1	0	AT4G04890_AT5G17530	NA	phosphoglucosamine mutase family protein
AT5G16270	AT5G08520	0.199638	0	0.001183	0.007269	0.001891	0.002035	0	0	0	-1	0	AT5G08520_AT5G16270	Duplicated homeodomain-like superfamily protein	ATRAD21.3, SYN4, sister chromatid cohesion 1 protein 4
AT4G07825	AT2G40740	0.199638	0	0.001183	0.007269	0.001891	0.002035	0	0	0	1	0	AT2G40740_AT4G07825	NA	unknown protein; Has 4 Blast hits to 4 proteins in 2 species: Archae - 0; Bacteria - 0; Metazoa - 0; Fungi - 0; Plants - 4; Viruses - 0; Other Eukaryotes - 0 (source: NCBI BLink).
AT5G49060	AT3G09600	0.199638	0	0.001183	0.007269	0.00189	0.002035	0	0	0	1	0	AT3G09600_AT5G49060	Homeodomain-like superfamily protein	Heat shock protein DnaJ, N-terminal with domain of unknown function (DUF1977)
AT1G32550	AT1G19790	0.199638	0	0.001183	0.007269	0.00189	0.002035	0	0	0	1	0	AT1G19790_AT1G32550	NA	2Fe-2S ferredoxin-like superfamily protein
AT1G62750	AT5G10030	0.199638	0	0.001183	0.007269	0.00189	0.002035	0	0	0	-1	0	AT5G10030_AT1G62750	OBF4, TGA4, TGACG motif-binding factor 4	ATSCO1, ATSCO1/CPEF-G, SCO1, Translation elongation factor EFG/EF2 protein
AT1G72470	AT1G32150	0.199638	0	0.001183	0.007269	0.00189	0.002035	0	0	0	1	0	AT1G32150_AT1G72470	AtbZIP68, bZIP68, basic region/leucine zipper transcription factor 68	ATEXO70D1, EXO70D1, exocyst subunit exo70 family protein D1
AT4G15770	AT5G11260	0.199638	0	0.001183	0.007269	0.00189	0.002035	0	0	0	1	0	AT5G11260_AT4G15770	HY5, TED 5, Basic-leucine zipper (bZIP) transcription factor family protein	RNA binding
AT3G12070	AT2G45480	0.199638	0	0.001183	0.007269	0.00189	0.002035	0	0	0	1	0	AT2G45480_AT3G12070	AtGRF9, GRF9, growth-regulating factor 9	AtRGTB2, RGTB2, RAB geranylgeranyl transferase beta subunit 2
AT1G34270	AT2G27300	0.199638	0	0.001183	0.007269	0.00189	0.002035	0	0	0	1	0	AT2G27300_AT1G34270	ANAC040, NTL8, NTM1-like 8	Exostosin family protein
AT2G35060	AT3G14180	0.199638	0	0.001183	0.007269	0.00189	0.002035	0	0	0	-1	0	AT3G14180_AT2G35060	sequence-specific DNA binding transcription factors	KUP11, K+ uptake permease 11
AT4G18580	AT4G21040	0.199638	0	0.001183	0.007269	0.00189	0.002035	0	0	0	1	0	AT4G21040_AT4G18580	NA	unknown protein; Has 30201 Blast hits to 17322 proteins in 780 species: Archae - 12; Bacteria - 1396; Metazoa - 17338; Fungi - 3422; Plants - 5037; Viruses - 0; Other Eukaryotes - 2996 (source: NCBI BLink).
AT5G53120	AT3G18990	0.199638	0	0.001183	0.007269	0.00189	0.002035	0	0	0	1	0	AT3G18990_AT5G53120	REM39, VRN1, AP2/B3-like transcriptional factor family protein	ATSPDS3, SPDS3, SPMS, spermidine synthase 3
AT5G35560	AT3G30210	0.199638	0	0.001183	0.007269	0.00189	0.002035	0	0	0	1	0	AT3G30210_AT5G35560	NA	DENN (AEX-3) domain-containing protein
AT1G08050	AT2G18550	0.199638	0	0.001183	0.007269	0.00189	0.002034	0	0	0	-1	0	AT2G18550_AT1G08050	ATHB21, HB-2, HB21, homeobox protein 21	Zinc finger (C3HC4-type RING finger) family protein
AT1G66250	AT3G03200	0.199638	0	0.001183	0.007269	0.00189	0.002034	0	0	0	1	0	AT3G03200_AT1G66250	anac045, NAC045, NAC domain containing protein 45	O-Glycosyl hydrolases family 17 protein
AT3G13330	AT1G29860	0.199638	0	0.001183	0.007269	0.00189	0.002034	0	0	0	1	0	AT1G29860_AT3G13330	ATWRKY71, WRKY71, WRKY DNA-binding protein 71	PA200, proteasome activating protein 200
AT4G23940	AT2G02820	0.199638	0	0.001183	0.007269	0.00189	0.002034	0	0	0	-1	0	AT2G02820_AT4G23940	AtMYB88, MYB88, myb domain protein 88	FtsH extracellular protease family
AT5G51230	AT3G47500	0.199638	0	0.001183	0.007269	0.001889	0.002034	0	0	0	1	0	AT3G47500_AT5G51230	CDF3, cycling DOF factor 3	AtEMF2, CYR1, EMF2, VEF2, VEFS-Box of polycomb protein
AT1G02150	AT2G06200	0.199638	0	0.001183	0.007269	0.001889	0.002034	0	0	0	1	0	AT2G06200_AT1G02150	AtGRF6, GRF6, growth-regulating factor 6	Tetratricopeptide repeat (TPR)-like superfamily protein
AT3G19180	AT4G04890	0.199638	0	0.001182	0.007269	0.001889	0.002034	0	0	0	1	0	AT4G04890_AT3G19180	NA	ARC6H, ATCDP1, CDP1, PARC6, paralog of ARC6
AT3G61530	AT4G01280	0.199638	0	0.001182	0.007269	0.001889	0.002034	0	0	0	1	0	AT4G01280_AT3G61530	Homeodomain-like superfamily protein	PANB2, Phosphoenolpyruvate carboxylase family protein
AT1G22460	AT5G08520	0.199638	0	0.001182	0.007269	0.001889	0.002034	0	0	0	-1	0	AT5G08520_AT1G22460	Duplicated homeodomain-like superfamily protein	O-fucosyltransferase family protein
AT4G28400	AT1G22070	0.199638	0	0.001182	0.007269	0.001889	0.002034	0	0	0	1	0	AT1G22070_AT4G28400	TGA3, TGA1A-related gene 3	Protein phosphatase 2C family protein
AT3G27300	AT2G06200	0.199638	0	0.001182	0.007269	0.001889	0.002034	0	0	0	1	0	AT2G06200_AT3G27300	AtGRF6, GRF6, growth-regulating factor 6	G6PD5, glucose-6-phosphate dehydrogenase 5
AT2G30370	AT1G74840	0.199638	0	0.001182	0.007269	0.001889	0.002034	0	0	0	-1	0	AT1G74840_AT2G30370	Homeodomain-like superfamily protein	CHAL, EPFL6, allergen-related
AT1G71020	AT2G06200	0.199638	0	0.001182	0.007269	0.001889	0.002034	0	0	0	1	0	AT2G06200_AT1G71020	AtGRF6, GRF6, growth-regulating factor 6	ARM repeat superfamily protein
AT3G51370	AT1G19040	0.199638	0	0.001182	0.007269	0.001889	0.002034	0	0	0	1	0	AT1G19040_AT3G51370	NA	Protein phosphatase 2C family protein
AT5G16270	AT4G00730	0.199638	0	0.001182	0.007269	0.001889	0.002034	0	0	0	-1	0	AT4G00730_AT5G16270	AHDP, ANL2, Homeobox-leucine zipper family protein / lipid-binding START domain-containing protein	ATRAD21.3, SYN4, sister chromatid cohesion 1 protein 4
AT3G54000	AT1G69490	0.199638	0	0.001182	0.007269	0.001889	0.002033	0	0	0	-1	0	AT1G69490_AT3G54000	ANAC029, ATNAP, NAP, NAC-like, activated by AP3/PI	CONTAINS InterPro DOMAIN/s: Uncharacterised conserved protein UCP022260 (InterPro:IPR016802); Has 94 Blast hits to 94 proteins in 14 species: Archae - 0; Bacteria - 0; Metazoa - 0; Fungi - 0; Plants - 94; Viruses - 0; Other Eukaryotes - 0 (source: NCBI BLink).
AT1G78895	AT3G30210	0.199638	0	0.001182	0.007269	0.001889	0.002033	0	0	0	-1	0	AT3G30210_AT1G78895	NA	Reticulon family protein
AT3G62080	AT1G69690	0.199638	0	0.001182	0.007269	0.001888	0.002033	0	0	0	1	0	AT1G69690_AT3G62080	TCP family transcription factor	SNF7 family protein
AT2G38840	AT1G13260	0.199638	0	0.001182	0.007269	0.001888	0.002033	0	0	0	1	0	AT1G13260_AT2G38840	EDF4, RAV1, related to ABI3/VP1 1	Guanylate-binding family protein
AT1G28240	AT2G30340	0.199638	0	0.001182	0.007269	0.001888	0.002033	0	0	0	1	0	AT2G30340_AT1G28240	LBD13, LOB domain-containing protein 13	Protein of unknown function (DUF616)
AT4G30850	AT2G43000	0.199638	0	0.001182	0.007269	0.001888	0.002033	0	0	0	-1	0	AT2G43000_AT4G30850	anac042, NAC042, NAC domain containing protein 42	HHP2, heptahelical transmembrane protein2
AT1G29370	AT2G22540	0.199638	0	0.001182	0.007269	0.001888	0.002033	0	0	0	1	0	AT2G22540_AT1G29370	AGL22, SVP, K-box region and MADS-box transcription factor family protein	Kinase-related protein of unknown function (DUF1296)
AT3G28700	AT3G30210	0.199638	0	0.001182	0.007269	0.001888	0.002033	0	0	0	-1	0	AT3G30210_AT3G28700	NA	Protein of unknown function (DUF185)
AT4G34215	AT2G18380	0.199638	0	0.001182	0.007269	0.001888	0.002033	0	0	0	1	0	AT2G18380_AT4G34215	GATA20, GATA transcription factor 20	Domain of unknown function (DUF303)
AT5G44340	AT4G36740	0.199638	0	0.001182	0.007269	0.001888	0.002033	0	0	0	1	0	AT4G36740_AT5G44340	ATHB40, HB-5, HB40, homeobox protein 40	TUB4, tubulin beta chain 4
AT3G62700	AT1G43700	0.199638	0	0.001182	0.007269	0.001888	0.002033	0	0	0	1	0	AT1G43700_AT3G62700	SUE3, VIP1, VIRE2-interacting protein 1	ATMRP10, MRP10, multidrug resistance-associated protein 10
AT3G25040	AT3G50260	0.199638	0	0.001182	0.007269	0.001888	0.002033	0	0	0	-1	0	AT3G50260_AT3G25040	ATERF#011, CEJ1, DEAR1, cooperatively regulated by ethylene and jasmonate 1	ERD2B, endoplasmic reticulum retention defective 2B
AT5G09330	AT1G12630	0.199638	0	0.001182	0.007269	0.001888	0.002033	0	0	0	-1	0	AT1G12630_AT5G09330	Integrase-type DNA-binding superfamily protein	anac082, NAC082, VNI1, NAC domain containing protein 82
AT1G67950	AT5G08130	0.199638	0	0.001181	0.007269	0.001888	0.002033	0	0	0	1	0	AT5G08130_AT1G67950	BIM1, basic helix-loop-helix (bHLH) DNA-binding superfamily protein	RNA-binding (RRM/RBD/RNP motifs) family protein
ATCG00590	AT1G64620	0.199638						0	0	0	1	0	AT1G64620_ATCG00590	Dof-type zinc finger DNA-binding family protein	ORF31, electron carriers
AT5G50020	AT4G15090	0.199638	0	0.001181	0.007269	0.001887	0.002033	0	0	0	1	0	AT4G15090_AT5G50020	FAR1, FRS (FAR1 Related Sequences) transcription factor family	DHHC-type zinc finger family protein
AT3G09090	AT5G54230	0.199638	0	0.001181	0.007269	0.001887	0.002032	0	0	0	1	0	AT5G54230_AT3G09090	AtMYB49, MYB49, myb domain protein 49	DEX1, defective in exine formation protein (DEX1)
AT5G04600	AT1G49480	0.199638	0	0.001181	0.007269	0.001887	0.002032	0	0	0	1	0	AT1G49480_AT5G04600	RTV1, related to vernalization1 1	RNA-binding (RRM/RBD/RNP motifs) family protein
AT1G28070	AT1G34180	0.199637	0	0.001181	0.007269	0.001887	0.002032	0	0	0	-1	0	AT1G34180_AT1G28070	anac016, NAC016, NAC domain containing protein 16	unknown protein; BEST Arabidopsis thaliana protein match is: unknown protein (TAIR:AT2G33510.1); Has 85 Blast hits to 77 proteins in 15 species: Archae - 0; Bacteria - 0; Metazoa - 0; Fungi - 0; Plants - 85; Viruses - 0; Other Eukaryotes - 0 (source: NCBI BLink).
AT4G22330	AT5G01380	0.199637	0	0.001181	0.007269	0.001887	0.002032	0	0	0	1	0	AT5G01380_AT4G22330	Homeodomain-like superfamily protein	ATCES1, Alkaline phytoceramidase (aPHC)
AT3G58030	AT3G10500	0.199637	0	0.001181	0.007269	0.001887	0.002032	0	0	0	1	0	AT3G10500_AT3G58030	anac053, NAC053, NAC domain containing protein 53	RING/U-box superfamily protein
AT1G26650	AT2G23290	0.199637	0	0.001181	0.007269	0.001887	0.002032	0	0	0	1	0	AT2G23290_AT1G26650	AtMYB70, MYB70, myb domain protein 70	unknown protein; BEST Arabidopsis thaliana protein match is: unknown protein (TAIR:AT1G69430.1); Has 205 Blast hits to 204 proteins in 17 species: Archae - 0; Bacteria - 0; Metazoa - 0; Fungi - 0; Plants - 205; Viruses - 0; Other Eukaryotes - 0 (source: NCBI BLink).
AT3G44150	AT5G60850	0.199637	0	0.001181	0.007269	0.001887	0.002032	0	0	0	-1	0	AT5G60850_AT3G44150	OBP4, OBF binding protein 4	unknown protein; FUNCTIONS IN: molecular_function unknown; INVOLVED IN: biological_process unknown; LOCATED IN: plasma membrane; EXPRESSED IN: cultured cell; BEST Arabidopsis thaliana protein match is: unknown protein (TAIR:AT3G11800.1); Has 76 Blast hits to 75 proteins in 19 species: Archae - 0; Bacteria - 0; Metazoa - 0; Fungi - 0; Plants - 74; Viruses - 0; Other Eukaryotes - 2 (source: NCBI BLink).
AT5G06280	AT1G25550	0.199637	0	0.001181	0.007269	0.001887	0.002032	0	0	0	-1	0	AT1G25550_AT5G06280	myb-like transcription factor family protein	unknown protein; BEST Arabidopsis thaliana protein match is: unknown protein (TAIR:AT3G52520.1); Has 1807 Blast hits to 1807 proteins in 277 species: Archae - 0; Bacteria - 0; Metazoa - 736; Fungi - 347; Plants - 385; Viruses - 0; Other Eukaryotes - 339 (source: NCBI BLink).
AT1G71060	AT5G63260	0.199637	0	0.001181	0.007269	0.001887	0.002032	0	0	0	-1	0	AT5G63260_AT1G71060	Zinc finger C-x8-C-x5-C-x3-H type family protein	Tetratricopeptide repeat (TPR)-like superfamily protein
AT1G15010	AT2G44940	0.199637	0	0.001181	0.007269	0.001887	0.002032	0	0	0	1	0	AT2G44940_AT1G15010	Integrase-type DNA-binding superfamily protein	unknown protein; BEST Arabidopsis thaliana protein match is: unknown protein (TAIR:AT2G01300.1); Has 71 Blast hits to 71 proteins in 13 species: Archae - 0; Bacteria - 2; Metazoa - 0; Fungi - 0; Plants - 69; Viruses - 0; Other Eukaryotes - 0 (source: NCBI BLink).
AT1G21720	AT4G32730	0.199637	0	0.001181	0.007269	0.001887	0.002032	0	0	0	1	0	AT4G32730_AT1G21720	ATMYB3R-1, ATMYB3R1, MYB3R-1, MYB3R1, PC-MYB1, Homeodomain-like protein	PBC1, proteasome beta subunit C1
AT2G39445	AT3G47500	0.199637	0	0.001181	0.007269	0.001887	0.002032	0	0	0	-1	0	AT3G47500_AT2G39445	CDF3, cycling DOF factor 3	Phosphatidylinositol N-acetylglucosaminyltransferase, GPI19/PIG-P subunit
AT5G57655	AT4G01250	0.199637	0	0.001181	0.007269	0.001887	0.002032	0	0	0	-1	0	AT4G01250_AT5G57655	AtWRKY22, WRKY22, WRKY family transcription factor	xylose isomerase family protein
AT5G18110	AT2G32460	0.199637	0	0.001181	0.007269	0.001886	0.002032	0	0	0	1	0	AT2G32460_AT5G18110	ATM1, ATMYB101, MYB101, myb domain protein 101	NCBP, novel cap-binding protein
AT4G09570	AT5G60850	0.199637	0	0.001181	0.007269	0.001886	0.002032	0	0	0	-1	0	AT5G60850_AT4G09570	OBP4, OBF binding protein 4	ATCPK4, CPK4, calcium-dependent protein kinase 4
AT4G07990	AT5G47230	0.199637	0	0.001181	0.007269	0.001886	0.002031	0	0	0	1	0	AT5G47230_AT4G07990	ATERF-5, ATERF5, ERF5, ethylene responsive element binding factor 5	Chaperone DnaJ-domain superfamily protein
AT4G24470	AT2G15740	0.199637	0	0.001181	0.007269	0.001886	0.002031	0	0	0	1	0	AT2G15740_AT4G24470	NA	GATA25, TIFY1, ZIM, GATA-type zinc finger protein with TIFY domain
AT2G26270	AT3G52440	0.199637	0	0.001181	0.007269	0.001886	0.002031	0	0	0	1	0	AT3G52440_AT2G26270	Dof-type zinc finger DNA-binding family protein	FUNCTIONS IN: molecular_function unknown; INVOLVED IN: biological_process unknown; LOCATED IN: endomembrane system; BEST Arabidopsis thaliana protein match is: BRCT domain-containing DNA repair protein (TAIR:AT3G43930.1); Has 29 Blast hits to 29 proteins in 9 species: Archae - 0; Bacteria - 0; Metazoa - 0; Fungi - 0; Plants - 29; Viruses - 0; Other Eukaryotes - 0 (source: NCBI BLink).
AT4G32690	AT5G61620	0.199637	0	0.001181	0.007269	0.001886	0.002031	0	0	0	1	0	AT5G61620_AT4G32690	myb-like transcription factor family protein	ATGLB3, GLB3, hemoglobin 3
AT1G34200	AT5G56110	0.199637	0	0.001181	0.007269	0.001886	0.002031	0	0	0	1	0	AT5G56110_AT1G34200	AtMYB103, ATMYB80, MS188, MYB103, myb domain protein 103	Glyceraldehyde-3-phosphate dehydrogenase-like family protein
AT5G61230	AT3G25990	0.199637	0	0.001181	0.007269	0.001886	0.002031	0	0	0	1	0	AT3G25990_AT5G61230	Homeodomain-like superfamily protein	Ankyrin repeat family protein
AT5G22780	AT4G17980	0.199637	0	0.00118	0.007269	0.001886	0.002031	0	0	0	-1	0	AT4G17980_AT5G22780	anac071, NAC071, NAC domain containing protein 71	Adaptor protein complex AP-2, alpha subunit
AT5G53560	AT3G20770	0.199637	0	0.00118	0.007269	0.001886	0.002031	0	0	0	1	0	AT3G20770_AT5G53560	AtEIN3, EIN3, Ethylene insensitive 3 family protein	ATB5-A, ATCB5-E, B5 #2, CB5-E, cytochrome B5 isoform E
AT4G32840	AT4G00250	0.199637	0	0.00118	0.007269	0.001886	0.002031	0	0	0	1	0	AT4G00250_AT4G32840	DNA-binding storekeeper protein-related transcriptional regulator	PFK6, phosphofructokinase 6
AT1G43160	AT2G27300	0.199637	0	0.00118	0.007269	0.001886	0.002031	0	0	0	1	0	AT2G27300_AT1G43160	ANAC040, NTL8, NTM1-like 8	RAP2.6, related to AP2 6
AT4G09640	AT1G31140	0.199637	0	0.00118	0.007269	0.001886	0.002031	0	0	0	1	0	AT1G31140_AT4G09640	AGL63, GOA, GORDITA	Protein of unknown function (DUF803)
AT1G80910	AT1G68670	0.199637	0	0.00118	0.007269	0.001886	0.002031	0	0	0	-1	0	AT1G68670_AT1G80910	myb-like transcription factor family protein	Protein of unknown function (DUF1712)
AT4G21160	AT5G02320	0.199637	0	0.00118	0.007269	0.001885	0.002031	0	0	0	1	0	AT5G02320_AT4G21160	ATMYB3R5, MYB3R-5, myb domain protein 3r-5	AGD12, ZAC, Calcium-dependent ARF-type GTPase activating protein family
AT2G01060	AT5G65510	0.199637	0	0.00118	0.007269	0.001885	0.002031	2	0.164707	0.025278	1	0	AT5G65510_AT2G01060	AIL7, AINTEGUMENTA-like 7	myb-like HTH transcriptional regulator family protein
AT1G33060	AT3G12720	0.199637	0	0.00118	0.007269	0.001885	0.002031	0	0	0	-1	0	AT3G12720_AT1G33060	NA	ANAC014, NAC014, NAC 014
AT5G60760	AT1G78700	0.199637	0	0.00118	0.007269	0.001885	0.002031	0	0	0	1	0	AT1G78700_AT5G60760	BEH4, BES1/BZR1 homolog 4	P-loop containing nucleoside triphosphate hydrolases superfamily protein
AT5G59820	AT1G01250	0.199637	0	0.00118	0.007269	0.001885	0.00203	0	0	0	1	0	AT1G01250_AT5G59820	NA	RHL41, ZAT12, C2H2-type zinc finger family protein
AT5G06460	AT4G36620	0.199637	0	0.00118	0.007269	0.001885	0.00203	0	0	0	1	0	AT4G36620_AT5G06460	GATA19, GATA transcription factor 19	ATUBA2, UBA 2, ubiquitin activating enzyme 2
AT5G07890	AT5G45300	0.199637	0	0.00118	0.007269	0.001885	0.00203	0	0	0	1	0	AT5G45300_AT5G07890	BAM8, BMY2, beta-amylase 2	myosin heavy chain-related
AT2G34650	AT1G75080	0.199637	0	0.00118	0.007269	0.001885	0.00203	0	0	0	1	0	AT1G75080_AT2G34650	BZR1, Brassinosteroid signalling positive regulator (BZR1) family protein	ABR, PID, Protein kinase superfamily protein
AT1G34010	AT2G06200	0.199637	0	0.00118	0.007269	0.001885	0.00203	0	0	0	1	0	AT2G06200_AT1G34010	AtGRF6, GRF6, growth-regulating factor 6	unknown protein; BEST Arabidopsis thaliana protein match is: unknown protein (TAIR:AT1G22790.2); Has 74 Blast hits to 74 proteins in 12 species: Archae - 0; Bacteria - 0; Metazoa - 0; Fungi - 0; Plants - 74; Viruses - 0; Other Eukaryotes - 0 (source: NCBI BLink).
AT3G04980	AT1G32870	0.199637	0	0.00118	0.007269	0.001885	0.00203	0	0	0	-1	0	AT1G32870_AT3G04980	ANAC013, ANAC13, NAC13, NAC domain protein 13	DNAJ heat shock N-terminal domain-containing protein
AT3G58810	AT5G06960	0.199637	0	0.00118	0.007269	0.001885	0.00203	0	0	0	1	0	AT5G06960_AT3G58810	OBF5, TGA5, OCS-element binding factor 5	ATMTP3, ATMTPA2, MTP3, MTPA2, metal tolerance protein A2
AT2G27775	AT5G11260	0.199637	0	0.00118	0.007269	0.001885	0.00203	0	0	0	1	0	AT5G11260_AT2G27775	HY5, TED 5, Basic-leucine zipper (bZIP) transcription factor family protein	FUNCTIONS IN: molecular_function unknown; INVOLVED IN: biological_process unknown; LOCATED IN: chloroplast; EXPRESSED IN: 22 plant structures; EXPRESSED DURING: 13 growth stages; BEST Arabidopsis thaliana protein match is: Tetratricopeptide repeat (TPR)-like superfamily protein (TAIR:AT2G27800.1); Has 21 Blast hits to 21 proteins in 5 species: Archae - 0; Bacteria - 0; Metazoa - 0; Fungi - 0; Plants - 21; Viruses - 0; Other Eukaryotes - 0 (source: NCBI BLink).
AT5G27610	AT1G49010	0.199637	0	0.00118	0.007269	0.001884	0.00203	0	0	0	-1	0	AT1G49010_AT5G27610	Duplicated homeodomain-like superfamily protein	ALY1, ATALY1, DIRP ;Myb-like DNA-binding domain
AT3G14180	AT2G44840	0.199637	0	0.00118	0.007269	0.001884	0.00203	2	0	0	1	0	AT2G44840_AT3G14180	ATERF13, EREBP, ERF13, ethylene-responsive element binding factor 13	sequence-specific DNA binding transcription factors
AT1G30570	AT2G36270	0.199637	0	0.00118	0.007269	0.001884	0.00203	0	0	0	-1	0	AT2G36270_AT1G30570	ABI5, GIA1, Basic-leucine zipper (bZIP) transcription factor family protein	HERK2, hercules receptor kinase 2
AT5G11900	AT5G25190	0.199637	0	0.00118	0.007269	0.001884	0.00203	0	0	0	-1	0	AT5G25190_AT5G11900	Integrase-type DNA-binding superfamily protein	Translation initiation factor SUI1 family protein
AT5G08630	AT4G32730	0.199637	0	0.00118	0.007269	0.001884	0.00203	0	0	0	-1	0	AT4G32730_AT5G08630	ATMYB3R-1, ATMYB3R1, MYB3R-1, MYB3R1, PC-MYB1, Homeodomain-like protein	DDT domain-containing protein
AT5G12120	AT1G12610	0.199637	0	0.001179	0.007269	0.001884	0.00203	0	0	0	-1	0	AT1G12610_AT5G12120	DDF1, Integrase-type DNA-binding superfamily protein	Ubiquitin-associated/translation elongation factor EF1B protein
AT3G02510	AT1G69690	0.199637	0	0.001179	0.007269	0.001884	0.00203	0	0	0	1	0	AT1G69690_AT3G02510	TCP family transcription factor	Regulator of chromosome condensation (RCC1) family protein
AT2G15620	AT1G28160	0.199637	0	0.001179	0.007269	0.001884	0.002029	0	0	0	1	0	AT1G28160_AT2G15620	NA	ATHNIR, NIR, NIR1, nitrite reductase 1
AT4G14290	AT5G09410	0.199637	0	0.001179	0.007269	0.001884	0.002029	0	0.154488	0.023867	1	0	AT5G09410_AT4G14290	CAMTA1, EICBP.B, ethylene induced calmodulin binding protein	alpha/beta-Hydrolases superfamily protein
AT5G58150	AT3G18400	0.199637	0	0.001179	0.007269	0.001884	0.002029	0	0	0	1	0	AT3G18400_AT5G58150	anac058, NAC058, NAC domain containing protein 58	Leucine-rich repeat protein kinase family protein
AT5G57815	AT2G18380	0.199637	0	0.001179	0.007269	0.001884	0.002029	0	0	0	1	0	AT2G18380_AT5G57815	GATA20, GATA transcription factor 20	Cytochrome c oxidase, subunit Vib family protein
AT1G02850	AT2G18160	0.199637	0	0.001179	0.007269	0.001884	0.002029	0	0	0	-1	0	AT2G18160_AT1G02850	ATBZIP2, bZIP2, GBF5, basic leucine-zipper 2	BGLU11, beta glucosidase 11
AT5G35220	AT2G46270	0.199637	0	0.001179	0.007269	0.001884	0.002029	0	0.155917	0.02431	1	0	AT2G46270_AT5G35220	GBF3, G-box binding factor 3	EGY1, Peptidase M50 family protein
AT3G01180	AT5G14960	0.199637	0	0.001179	0.007269	0.001884	0.002029	0	0	0	1	0	AT5G14960_AT3G01180	DEL2, E2FD, E2L1, DP-E2F-like 2	AtSS2, SS2, starch synthase 2
AT4G01880	AT3G53200	0.199637	0	0.001179	0.007269	0.001884	0.002029	0	0	0	1	0	AT3G53200_AT4G01880	NA	methyltransferases
AT3G29180	AT4G36740	0.199637	0	0.001179	0.007269	0.001884	0.002029	0	0	0	-1	0	AT4G36740_AT3G29180	ATHB40, HB-5, HB40, homeobox protein 40	Protein of unknown function (DUF1336)
AT5G15570	AT2G23320	0.199637	0	0.001179	0.007269	0.001883	0.002029	0	0	0	1	0	AT2G23320_AT5G15570	WRKY15, WRKY DNA-binding protein 15	Bromodomain transcription factor
AT5G04090	AT1G51220	0.199637	0	0.001179	0.007269	0.001883	0.002029	0	0	0	-1	0	AT1G51220_AT5G04090	WIP5, WIP domain protein 5	Plant protein 1589 of unknown function
AT5G26340	AT5G29000	0.199637	0	0.001179	0.007269	0.001883	0.002029	0	0	0	-1	0	AT5G29000_AT5G26340	Homeodomain-like superfamily protein	ATSTP13, MSS1, STP13, Major facilitator superfamily protein
AT1G23490	AT3G11440	0.199637	0	0.001179	0.007269	0.001883	0.002029	0	0	0	1	0	AT3G11440_AT1G23490	ATMYB65, MYB65, myb domain protein 65	ARF1, ATARF, ATARF1, ATARFA1A, ADP-ribosylation factor 1
AT1G07750	AT3G26620	0.199637	0	0.001179	0.007269	0.001883	0.002029	0	0	0	-1	0	AT3G26620_AT1G07750	LBD23, LOB domain-containing protein 23	RmlC-like cupins superfamily protein
AT1G05570	AT4G01680	0.199637	0	0.001179	0.007269	0.001883	0.002029	0	0	0	-1	0	AT4G01680_AT1G05570	AtMYB55, MYB55, myb domain protein 55	ATGSL06, ATGSL6, CALS1, GSL06, GSL6, callose synthase 1
AT5G11980	AT2G06200	0.199637	0	0.001179	0.007269	0.001883	0.002029	0	0	0	1	0	AT2G06200_AT5G11980	AtGRF6, GRF6, growth-regulating factor 6	conserved oligomeric Golgi complex component-related / COG complex component-related
AT1G75230	AT1G77200	0.199637	0	0.001179	0.007269	0.001883	0.002028	0	0	0	1	0	AT1G77200_AT1G75230	Integrase-type DNA-binding superfamily protein	DNA glycosylase superfamily protein
AT5G53440	AT2G06200	0.199637	0	0.001179	0.007269	0.001883	0.002028	0	0	0	1	0	AT2G06200_AT5G53440	AtGRF6, GRF6, growth-regulating factor 6	unknown protein; FUNCTIONS IN: molecular_function unknown; INVOLVED IN: biological_process unknown; LOCATED IN: cytosol; EXPRESSED IN: 25 plant structures; EXPRESSED DURING: 15 growth stages; Has 1807 Blast hits to 1807 proteins in 277 species: Archae - 0; Bacteria - 0; Metazoa - 736; Fungi - 347; Plants - 385; Viruses - 0; Other Eukaryotes - 339 (source: NCBI BLink).
AT1G18300	AT5G07680	0.199637	0	0.001179	0.007269	0.001883	0.002028	0	0	0	1	0	AT5G07680_AT1G18300	ANAC079, ANAC080, ATNAC4, NAC080, NAC domain containing protein 80	atnudt4, NUDT4, nudix hydrolase homolog 4
AT1G01300	AT3G28920	0.199637	0	0.001179	0.007269	0.001883	0.002028	0	0	0	1	0	AT3G28920_AT1G01300	AtHB34, HB34, homeobox protein 34	Eukaryotic aspartyl protease family protein
AT1G80210	AT2G06200	0.199637	0	0.001179	0.007269	0.001883	0.002028	0	0	0	1	0	AT2G06200_AT1G80210	AtGRF6, GRF6, growth-regulating factor 6	Mov34/MPN/PAD-1 family protein
AT4G18750	AT1G13260	0.199637	0	0.001178	0.007269	0.001882	0.002028	0	0	0	1	0	AT1G13260_AT4G18750	EDF4, RAV1, related to ABI3/VP1 1	DOT4, Pentatricopeptide repeat (PPR) superfamily protein
AT5G51260	AT1G46768	0.199637	0	0.001178	0.007269	0.001882	0.002028	0	0	0	1	0	AT1G46768_AT5G51260	RAP2.1, related to AP2 1	HAD superfamily, subfamily IIIB acid phosphatase
AT2G34050	AT5G62940	0.199637	0	0.001178	0.007269	0.001882	0.002028	0	0	0	-1	0	AT5G62940_AT2G34050	DOF5.6, HCA2, Dof-type zinc finger DNA-binding family protein	INVOLVED IN: protein complex assembly; LOCATED IN: mitochondrion, chloroplast; EXPRESSED IN: 19 plant structures; EXPRESSED DURING: 9 growth stages; CONTAINS InterPro DOMAIN/s: ATP11 (InterPro:IPR010591); Has 304 Blast hits to 304 proteins in 167 species: Archae - 0; Bacteria - 0; Metazoa - 101; Fungi - 112; Plants - 39; Viruses - 0; Other Eukaryotes - 52 (source: NCBI BLink).
AT5G42620	AT2G46590	0.199637	0	0.001178	0.007269	0.001882	0.002028	0	0	0	-1	0	AT2G46590_AT5G42620	DAG2, Dof-type zinc finger DNA-binding family protein	metalloendopeptidases;zinc ion binding
AT3G23300	AT1G68200	0.199637	0	0.001178	0.007269	0.001882	0.002028	0	0	0	-1	0	AT1G68200_AT3G23300	Zinc finger C-x8-C-x5-C-x3-H type family protein	S-adenosyl-L-methionine-dependent methyltransferases superfamily protein
AT1G80245	AT1G06180	0.199637	0	0.001178	0.007269	0.001882	0.002028	0	0	0	1	0	AT1G06180_AT1G80245	ATMYB13, ATMYBLFGN, MYB13, myb domain protein 13	Spc97 / Spc98 family of spindle pole body (SBP) component
AT5G14660	AT5G18270	0.199637	0	0.001178	0.007269	0.001882	0.002028	0	0	0	1	0	AT5G18270_AT5G14660	ANAC087, Arabidopsis NAC domain containing protein 87	ATDEF2, DEF2, PDF1B, peptide deformylase 1B
AT3G11050	AT1G51700	0.199636	0	0.001178	0.007269	0.001882	0.002028	0	0	0	1	0	AT1G51700_AT3G11050	ADOF1, DOF1, DOF zinc finger protein 1	ATFER2, FER2, ferritin 2
AT5G14750	AT5G54230	0.199636	0	0.001178	0.007269	0.001882	0.002028	0	0	0	1	0	AT5G54230_AT5G14750	AtMYB49, MYB49, myb domain protein 49	ATMYB66, MYB66, WER, WER1, myb domain protein 66
AT3G21110	AT3G10113	0.199636	0	0.001178	0.007269	0.001882	0.002028	0	0	0	1	0	AT3G10113_AT3G21110	NA	ATPURC, PUR7, PURC, purin 7
AT1G06450	AT5G07680	0.199636	0	0.001178	0.007269	0.001882	0.002027	0	0	0	1	0	AT5G07680_AT1G06450	ANAC079, ANAC080, ATNAC4, NAC080, NAC domain containing protein 80	Polynucleotidyl transferase, ribonuclease H-like superfamily protein
AT2G11000	AT2G46770	0.199636	0	0.001178	0.007269	0.001882	0.002027	0	0	0	1	0	AT2G46770_AT2G11000	ANAC043, EMB2301, NST1, NAC (No Apical Meristem) domain transcriptional regulator superfamily protein	ATMAK10, MAK10, MAK10, MAK10 homologue
AT5G64300	AT5G06950	0.199636	0	0.001178	0.007269	0.001882	0.002027	0	0	0	-1	0	AT5G06950_AT5G64300	AHBP-1B, TGA2, bZIP transcription factor family protein	ATGCH, ATRIBA1, GCH, RFD1, GTP cyclohydrolase II
AT3G19240	AT5G25190	0.199636	0	0.001178	0.007269	0.001882	0.002027	0	0	0	1	0	AT5G25190_AT3G19240	Integrase-type DNA-binding superfamily protein	Vacuolar import/degradation, Vid27-related protein
AT4G13400	AT5G56110	0.199636	0	0.001178	0.007269	0.001882	0.002027	0	0	0	1	0	AT5G56110_AT4G13400	AtMYB103, ATMYB80, MS188, MYB103, myb domain protein 103	2-oxoglutarate (2OG) and Fe(II)-dependent oxygenase superfamily protein
AT4G26860	AT4G18770	0.199636	0	0.001178	0.007269	0.001881	0.002027	0	0	0	1	0	AT4G18770_AT4G26860	NA	Predicted pyridoxal phosphate-dependent enzyme, YBL036C type
AT1G75010	AT2G38470	0.199636	0	0.001178	0.007269	0.001881	0.002027	0	0	0	-1	0	AT2G38470_AT1G75010	ATWRKY33, WRKY33, WRKY DNA-binding protein 33	ARC3, GTP binding
AT1G01630	AT1G51700	0.199636	0	0.001178	0.007269	0.001881	0.002027	0	0	0	1	0	AT1G51700_AT1G01630	ADOF1, DOF1, DOF zinc finger protein 1	Sec14p-like phosphatidylinositol transfer family protein
AT4G38930	AT5G58900	0.199636	0	0.001178	0.007269	0.001881	0.002027	0	0	0	1	0	AT5G58900_AT4G38930	Homeodomain-like transcriptional regulator	Ubiquitin fusion degradation UFD1 family protein
AT5G46400	AT5G15830	0.199636	0	0.001178	0.007269	0.001881	0.002027	0	0	0	1	0	AT5G15830_AT5G46400	AtbZIP3, bZIP3, basic leucine-zipper 3	AT PRP39-2, PRP39-2, Tetratricopeptide repeat (TPR)-like superfamily protein
AT1G08040	AT5G10510	0.199636	0	0.001178	0.007269	0.001881	0.002027	0	0	0	1	0	AT5G10510_AT1G08040	AIL6, PLT3, AINTEGUMENTA-like 6	Protein of unknown function (DUF707)
AT1G30550	AT4G01680	0.199636	0	0.001178	0.007269	0.001881	0.002027	0	0	0	-1	0	AT4G01680_AT1G30550	AtMYB55, MYB55, myb domain protein 55	S-adenosyl-L-methionine-dependent methyltransferases superfamily protein
AT1G01160	AT2G18350	0.199636	0	0.001178	0.007269	0.001881	0.002027	0	0	0	-1	0	AT2G18350_AT1G01160	AtHB24, HB24, homeobox protein 24	GIF2, GRF1-interacting factor 2
AT4G38570	AT1G76880	0.199636	0	0.001177	0.007269	0.001881	0.002027	0	0	0	-1	0	AT1G76880_AT4G38570	Duplicated homeodomain-like superfamily protein	PIS2, probable CDP-diacylglycerol--inositol 3-phosphatidyltransferase 2
AT5G53000	AT4G29230	0.199636	0	0.001177	0.007269	0.001881	0.002027	0	0	0	-1	0	AT4G29230_AT5G53000	anac075, NAC075, NAC domain containing protein 75	TAP46, 2A phosphatase associated protein of 46 kD
AT5G27920	AT4G01550	0.199636	0	0.001177	0.007269	0.001881	0.002027	0	0	0	-1	0	AT4G01550_AT5G27920	anac069, NAC069, NAC domain containing protein 69	F-box family protein
AT3G27340	AT2G18350	0.199636	0	0.001177	0.007269	0.001881	0.002026	0	0	0	1	0	AT2G18350_AT3G27340	AtHB24, HB24, homeobox protein 24	FUNCTIONS IN: molecular_function unknown; INVOLVED IN: oxidation reduction; EXPRESSED IN: 23 plant structures; EXPRESSED DURING: 15 growth stages; CONTAINS InterPro DOMAIN/s: Gamma-butyrobetaine dioxygenase/Trimethyllysine dioxygenase, N-terminal (InterPro:IPR010376); Has 1035 Blast hits to 1035 proteins in 399 species: Archae - 0; Bacteria - 765; Metazoa - 0; Fungi - 0; Plants - 39; Viruses - 0; Other Eukaryotes - 231 (source: NCBI BLink).
AT1G54130	AT3G12130	0.199636	0	0.001177	0.007269	0.001881	0.002026	0	0	0	1	0	AT3G12130_AT1G54130	KH domain-containing protein / zinc finger (CCCH type) family protein	AT-RSH3, ATRSH3, RSH3, RELA/SPOT homolog 3
AT1G31420	AT3G11440	0.199636	0	0.001177	0.007269	0.00188	0.002026	0	0	0	-1	0	AT3G11440_AT1G31420	ATMYB65, MYB65, myb domain protein 65	FEI1, Leucine-rich repeat protein kinase family protein
AT2G42280	AT4G21040	0.199636	0	0.001177	0.007269	0.00188	0.002026	0	0	0	1	0	AT4G21040_AT2G42280	NA	basic helix-loop-helix (bHLH) DNA-binding superfamily protein
AT1G27030	AT4G00730	0.199636	0	0.001177	0.007269	0.00188	0.002026	0	0	0	1	0	AT4G00730_AT1G27030	AHDP, ANL2, Homeobox-leucine zipper family protein / lipid-binding START domain-containing protein	unknown protein; BEST Arabidopsis thaliana protein match is: unknown protein (TAIR:AT1G27020.1); Has 504 Blast hits to 502 proteins in 169 species: Archae - 0; Bacteria - 299; Metazoa - 0; Fungi - 0; Plants - 67; Viruses - 0; Other Eukaryotes - 138 (source: NCBI BLink).
AT5G19940	AT5G52830	0.199636	0	0.001177	0.007269	0.00188	0.002026	0	0	0	-1	0	AT5G52830_AT5G19940	ATWRKY27, WRKY27, WRKY DNA-binding protein 27	Plastid-lipid associated protein PAP / fibrillin family protein
AT2G39800	AT3G60580	0.199636	0	0.001177	0.007269	0.00188	0.002026	0	0	0	1	0	AT3G60580_AT2G39800	C2H2-like zinc finger protein	ATP5CS, P5CS1, delta1-pyrroline-5-carboxylate synthase 1
AT3G56490	AT5G52660	0.199636	0	0.001177	0.007269	0.00188	0.002026	0	0	0	-1	0	AT5G52660_AT3G56490	Homeodomain-like superfamily protein	HINT1, HIT3, HIS triad family protein 3
AT2G04880	AT1G18330	0.199636	0	0.001177	0.007269	0.00188	0.002026	0	0	0	1	0	AT1G18330_AT2G04880	EPR1, RVE7, Homeodomain-like superfamily protein	ATWRKY1, WRKY1, ZAP1, zinc-dependent activator protein-1
AT5G28040	AT2G46270	0.199636	0	0.001177	0.007269	0.00188	0.002026	0	0	0	1	0	AT2G46270_AT5G28040	GBF3, G-box binding factor 3	DNA-binding storekeeper protein-related transcriptional regulator
AT1G55850	AT5G10030	0.199636	0	0.001177	0.007269	0.00188	0.002026	0	0	0	-1	0	AT5G10030_AT1G55850	OBF4, TGA4, TGACG motif-binding factor 4	ATCSLE1, CSLE1, cellulose synthase like E1
AT3G55040	AT4G00730	0.199636	0	0.001177	0.007269	0.00188	0.002026	0	0	0	-1	0	AT4G00730_AT3G55040	AHDP, ANL2, Homeobox-leucine zipper family protein / lipid-binding START domain-containing protein	GSTL2, glutathione transferase lambda 2
AT4G01800	AT5G62470	0.199636	0	0.001177	0.007269	0.00188	0.002026	0	0	0	1	0	AT5G62470_AT4G01800	ATMYB96, MYB96, MYBCOV1, myb domain protein 96	AGY1, AtcpSecA, Albino or Glassy Yellow 1
AT5G47730	AT5G02840	0.199636	0	0.001177	0.007269	0.00188	0.002026	0	0	0	1	0	AT5G02840_AT5G47730	LCL1, LHY/CCA1-like 1	Sec14p-like phosphatidylinositol transfer family protein
AT5G47760	AT3G60580	0.199636	0	0.001177	0.007269	0.00188	0.002026	0	0	0	1	0	AT3G60580_AT5G47760	C2H2-like zinc finger protein	ATPGLP2, ATPK5, PGLP2, PGLP2, 2-phosphoglycolate phosphatase 2
AT1G69750	AT4G26640	0.199636	0	0.001177	0.007269	0.00188	0.002026	0	0	0	-1	0	AT4G26640_AT1G69750	AtWRKY20, WRKY20, WRKY family transcription factor family protein	ATCOX19-2, COX19-2, cytochrome c oxidase 19-2
AT3G44480	AT5G03150	0.199636						0	0	0	1	0	AT5G03150_AT3G44480	JKD, C2H2-like zinc finger protein	cog1, RPP1, Disease resistance protein (TIR-NBS-LRR class) family
AT1G56045	AT1G49560	0.199636	0	0.001177	0.007269	0.001879	0.002025	0	0	0	1	0	AT1G49560_AT1G56045	Homeodomain-like superfamily protein	Ribosomal protein L41 family
AT4G25710	AT2G35530	0.199636	0	0.001177	0.007269	0.001879	0.002025	0	0	0	1	0	AT2G35530_AT4G25710	AtbZIP16, bZIP16, basic region/leucine zipper transcription factor 16	Galactose oxidase/kelch repeat superfamily protein
AT5G40340	AT2G46770	0.199636	0	0.001177	0.007269	0.001879	0.002025	0	0	0	-1	0	AT2G46770_AT5G40340	ANAC043, EMB2301, NST1, NAC (No Apical Meristem) domain transcriptional regulator superfamily protein	Tudor/PWWP/MBT superfamily protein
AT4G19500	AT4G34590	0.199636	0	0.001177	0.007269	0.001879	0.002025	0	0	0	1	0	AT4G34590_AT4G19500	ATB2, AtbZIP11, BZIP11, GBF6, G-box binding factor 6	nucleoside-triphosphatases;transmembrane receptors;nucleotide binding;ATP binding
AT5G62390	AT2G36270	0.199636	0	0.001176	0.007269	0.001879	0.002025	0	0	0	-1	0	AT2G36270_AT5G62390	ABI5, GIA1, Basic-leucine zipper (bZIP) transcription factor family protein	ATBAG7, BAG7, BCL-2-associated athanogene 7
AT1G25280	AT1G32870	0.199636	0	0.001176	0.007269	0.001879	0.002025	0	0	0	-1	0	AT1G32870_AT1G25280	ANAC013, ANAC13, NAC13, NAC domain protein 13	AtTLP10, TLP10, tubby like protein 10
AT1G33360	AT2G03500	0.199636	0	0.001176	0.007269	0.001879	0.002025	0	0	0	1	0	AT2G03500_AT1G33360	Homeodomain-like superfamily protein	ATP-dependent Clp protease
AT4G00026	AT5G62940	0.199636	0	0.001176	0.007269	0.001879	0.002025	0	0	0	1	0	AT5G62940_AT4G00026	DOF5.6, HCA2, Dof-type zinc finger DNA-binding family protein	FUNCTIONS IN: molecular_function unknown; INVOLVED IN: biological_process unknown; LOCATED IN: chloroplast; EXPRESSED IN: cultured cell; CONTAINS InterPro DOMAIN/s: Mitochondrial inner membrane translocase complex, subunit Tim21 (InterPro:IPR013261); Has 35333 Blast hits to 34131 proteins in 2444 species: Archae - 798; Bacteria - 22429; Metazoa - 974; Fungi - 991; Plants - 531; Viruses - 0; Other Eukaryotes - 9610 (source: NCBI BLink).
AT5G01230	AT4G21080	0.199636	0	0.001176	0.007269	0.001879	0.002025	0	0	0	1	0	AT4G21080_AT5G01230	Dof-type zinc finger domain-containing protein	S-adenosyl-L-methionine-dependent methyltransferases superfamily protein
AT3G27530	AT3G08500	0.199636	0	0.001176	0.007269	0.001879	0.002025	0	0	0	-1	0	AT3G08500_AT3G27530	AtMYB83, MYB83, myb domain protein 83	GC6, MAG4, golgin candidate 6
AT3G06720	AT4G18450	0.199636	0	0.001176	0.007269	0.001879	0.002025	0	0	0	1	0	AT4G18450_AT3G06720	Integrase-type DNA-binding superfamily protein	AIMP ALPHA, AT-IMP, ATKAP ALPHA, IMPA-1, IMPA1, importin alpha isoform 1
AT5G17060	AT4G18770	0.199636	0	0.001176	0.007269	0.001879	0.002025	0	0	0	1	0	AT4G18770_AT5G17060	NA	ARFB1B, ATARFB1B, ADP-ribosylation factor B1B
AT5G05450	AT2G31220	0.199636	0	0.001176	0.007269	0.001879	0.002025	0	0	0	-1	0	AT2G31220_AT5G05450	basic helix-loop-helix (bHLH) DNA-binding superfamily protein	P-loop containing nucleoside triphosphate hydrolases superfamily protein
AT3G16310	AT5G62380	0.199636	0	0.001176	0.007269	0.001878	0.002025	0	0	0	1	0	AT5G62380_AT3G16310	NA	mitotic phosphoprotein N' end (MPPN) family protein
AT5G06100	AT3G11440	0.199636	0	0.001176	0.007269	0.001878	0.002025	0	0	0	1	0	AT3G11440_AT5G06100	ATMYB65, MYB65, myb domain protein 65	ATMYB33, MYB33, myb domain protein 33
AT4G34135	AT1G19040	0.199636	0	0.001176	0.007269	0.001878	0.002024	0	0	0	1	0	AT1G19040_AT4G34135	NA	UGT73B2, UDP-glucosyltransferase 73B2
AT1G27370	AT3G22760	0.199636	0	0.001176	0.007269	0.001878	0.002024	0	0	0	-1	0	AT3G22760_AT1G27370	SOL1, Tesmin/TSO1-like CXC domain-containing protein	SPL10, squamosa promoter binding protein-like 10
AT3G02700	AT5G52660	0.199636	0	0.001176	0.007269	0.001878	0.002024	0	0	0	1	0	AT5G52660_AT3G02700	Homeodomain-like superfamily protein	NC domain-containing protein-related
AT5G23610	AT2G03340	0.199636	0	0.001176	0.007269	0.001878	0.002024	0	0	0	1	0	AT2G03340_AT5G23610	WRKY3, WRKY DNA-binding protein 3	BEST Arabidopsis thaliana protein match is: SWITCH1 (TAIR:AT5G51330.1); Has 170 Blast hits to 162 proteins in 36 species: Archae - 3; Bacteria - 6; Metazoa - 6; Fungi - 4; Plants - 117; Viruses - 0; Other Eukaryotes - 34 (source: NCBI BLink).
AT1G06210	AT2G03500	0.199636	0	0.001176	0.007269	0.001878	0.002024	0	0	0	-1	0	AT2G03500_AT1G06210	Homeodomain-like superfamily protein	ENTH/VHS/GAT family protein
AT4G10080	AT4G01550	0.199636	0	0.001176	0.007269	0.001878	0.002024	0	0	0	1	0	AT4G01550_AT4G10080	anac069, NAC069, NAC domain containing protein 69	unknown protein; BEST Arabidopsis thaliana protein match is: unknown protein (TAIR:AT4G13530.1); Has 120 Blast hits to 114 proteins in 21 species: Archae - 2; Bacteria - 4; Metazoa - 0; Fungi - 12; Plants - 100; Viruses - 0; Other Eukaryotes - 2 (source: NCBI BLink).
AT4G16630	AT1G06850	0.199636	0	0.001176	0.007269	0.001878	0.002024	0	0	0	1	0	AT1G06850_AT4G16630	AtbZIP52, bZIP52, basic leucine-zipper 52	DEA(D/H)-box RNA helicase family protein
AT2G42130	AT2G42200	0.199636	0	0.001176	0.007269	0.001878	0.002024	0	0	0	-1	0	AT2G42200_AT2G42130	SPL9, squamosa promoter binding protein-like 9	Plastid-lipid associated protein PAP / fibrillin family protein
AT4G13750	AT4G01550	0.199636	0	0.001176	0.007269	0.001878	0.002024	0	0	0	-1	0	AT4G01550_AT4G13750	anac069, NAC069, NAC domain containing protein 69	NOV, Histidine kinase-, DNA gyrase B-, and HSP90-like ATPase family protein
AT2G47470	AT3G22760	0.199636	0	0.001176	0.007269	0.001878	0.002024	0	0	0	-1	0	AT3G22760_AT2G47470	SOL1, Tesmin/TSO1-like CXC domain-containing protein	ATPDI11, ATPDIL2-1, MEE30, PDI11, UNE5, thioredoxin family protein
AT3G27100	AT2G40620	0.199636	0	0.001176	0.007269	0.001878	0.002024	0	0	0	1	0	AT2G40620_AT3G27100	Basic-leucine zipper (bZIP) transcription factor family protein	FUNCTIONS IN: molecular_function unknown; INVOLVED IN: biological_process unknown; LOCATED IN: chloroplast envelope; EXPRESSED IN: 23 plant structures; EXPRESSED DURING: 13 growth stages; CONTAINS InterPro DOMAIN/s: Transcription factor, enhancer of yellow 2 (InterPro:IPR018783); Has 288 Blast hits to 288 proteins in 94 species: Archae - 0; Bacteria - 0; Metazoa - 197; Fungi - 20; Plants - 51; Viruses - 0; Other Eukaryotes - 20 (source: NCBI BLink).
AT1G07320	AT2G28810	0.199636	0	0.001176	0.007269	0.001877	0.002024	0	0	0	1	0	AT2G28810_AT1G07320	Dof-type zinc finger DNA-binding family protein	RPL4, ribosomal protein L4
AT4G15430	AT2G15740	0.199636	0	0.001175	0.007269	0.001877	0.002024	0	0	0	-1	0	AT2G15740_AT4G15430	NA	ERD (early-responsive to dehydration stress) family protein
AT1G80920	AT2G18550	0.199636	0	0.001175	0.007269	0.001877	0.002024	0	0	0	-1	0	AT2G18550_AT1G80920	ATHB21, HB-2, HB21, homeobox protein 21	J8, Chaperone DnaJ-domain superfamily protein
AT4G16442	AT5G09410	0.199636	0	0.001175	0.007269	0.001877	0.002024	0	0	0	1	0	AT5G09410_AT4G16442	CAMTA1, EICBP.B, ethylene induced calmodulin binding protein	Uncharacterised protein family (UPF0497)
AT4G01860	AT2G42200	0.199636	0	0.001175	0.007269	0.001877	0.002024	0	0	0	1	0	AT2G42200_AT4G01860	SPL9, squamosa promoter binding protein-like 9	Transducin family protein / WD-40 repeat family protein
AT5G10790	AT1G68670	0.199636	0	0.001175	0.007269	0.001877	0.002023	0	0	0	1	0	AT1G68670_AT5G10790	myb-like transcription factor family protein	UBP22, ubiquitin-specific protease 22
AT1G67325	AT1G06180	0.199636	0	0.001175	0.007269	0.001877	0.002023	0	0	0	1	0	AT1G06180_AT1G67325	ATMYB13, ATMYBLFGN, MYB13, myb domain protein 13	Ran BP2/NZF zinc finger-like superfamily protein
AT4G28730	AT3G50410	0.199636	0	0.001175	0.007269	0.001877	0.002023	0	0	0	1	0	AT3G50410_AT4G28730	OBP1, OBF binding protein 1	Glutaredoxin family protein
AT1G09730	AT1G68670	0.199636	0	0.001175	0.007269	0.001877	0.002023	0	0	0	-1	0	AT1G68670_AT1G09730	myb-like transcription factor family protein	Cysteine proteinases superfamily protein
AT5G59890	AT5G04410	0.199636	0	0.001175	0.007269	0.001877	0.002023	0	0	0	-1	0	AT5G04410_AT5G59890	anac078, NAC2, NAC domain containing protein 2	ADF4, ATADF4, actin depolymerizing factor 4
AT3G63420	AT4G18880	0.199636	0	0.001175	0.007269	0.001877	0.002023	0	0	0	1	0	AT4G18880_AT3G63420	AT-HSFA4A, HSF A4A, heat shock transcription factor A4A	AGG1, ATAGG1, GG1, Ggamma-subunit 1
AT5G10780	AT1G74840	0.199636	0	0.001175	0.007269	0.001877	0.002023	0	0	0	1	0	AT1G74840_AT5G10780	Homeodomain-like superfamily protein	CONTAINS InterPro DOMAIN/s: Uncharacterised conserved protein UCP017207, transmembrane protein 85 (InterPro:IPR016687), Protein of unknown function DUF1077 (InterPro:IPR009445); Has 30201 Blast hits to 17322 proteins in 780 species: Archae - 12; Bacteria - 1396; Metazoa - 17338; Fungi - 3422; Plants - 5037; Viruses - 0; Other Eukaryotes - 2996 (source: NCBI BLink).
AT1G49910	AT2G23290	0.199636	0	0.001175	0.007269	0.001877	0.002023	0	0	0	1	0	AT2G23290_AT1G49910	AtMYB70, MYB70, myb domain protein 70	BUB3.2, Transducin/WD40 repeat-like superfamily protein
AT2G19570	AT1G30210	0.199636	0	0.001175	0.007269	0.001877	0.002023	0	0	0	-1	0	AT1G30210_AT2G19570	ATTCP24, TCP24, TEOSINTE BRANCHED 1, cycloidea, and PCF family 24	AT-CDA1, CDA1, DESZ, cytidine deaminase 1
AT1G09815	AT1G01060	0.199635	0	0.001175	0.007269	0.001876	0.002023	0	0	0	1	0	AT1G01060_AT1G09815	LHY, LHY1, Homeodomain-like superfamily protein	POLD4, polymerase delta 4
AT2G22450	AT1G25340	0.199635	0	0.001175	0.007269	0.001876	0.002023	0	0	0	-1	0	AT1G25340_AT2G22450	NA	riboflavin biosynthesis protein, putative
AT3G23740	AT5G09410	0.199635	0	0.001175	0.007269	0.001876	0.002023	0	0	0	1	0	AT5G09410_AT3G23740	CAMTA1, EICBP.B, ethylene induced calmodulin binding protein	unknown protein; FUNCTIONS IN: molecular_function unknown; INVOLVED IN: biological_process unknown; LOCATED IN: chloroplast; EXPRESSED IN: 9 plant structures; EXPRESSED DURING: C globular stage, F mature embryo stage, petal differentiation and expansion stage, E expanded cotyledon stage, D bilateral stage; BEST Arabidopsis thaliana protein match is: unknown protein (TAIR:AT4G14120.1); Has 155 Blast hits to 130 proteins in 48 species: Archae - 0; Bacteria - 16; Metazoa - 19; Fungi - 48; Plants - 47; Viruses - 0; Other Eukaryotes - 25 (source: NCBI BLink).
AT2G02480	AT4G01680	0.199635	0	0.001175	0.007269	0.001876	0.002023	0	0	0	-1	0	AT4G01680_AT2G02480	AtMYB55, MYB55, myb domain protein 55	STI, AAA-type ATPase family protein
AT1G19440	AT2G44840	0.199635	0	0.001175	0.007269	0.001876	0.002023	0	0	0	-1	0	AT2G44840_AT1G19440	ATERF13, EREBP, ERF13, ethylene-responsive element binding factor 13	KCS4, 3-ketoacyl-CoA synthase 4
AT2G46470	AT5G58900	0.199635	0	0.001175	0.007269	0.001876	0.002022	0	0	0	-1	0	AT5G58900_AT2G46470	Homeodomain-like transcriptional regulator	OXA1L, inner membrane protein OXA1-like
AT5G08790	AT5G16820	0.199635	0	0.001175	0.007269	0.001876	0.002022	0	0	0	-1	0	AT5G16820_AT5G08790	ATHSF3, ATHSFA1B, HSF3, HSFA1B, heat shock factor 3	anac081, ATAF2, NAC (No Apical Meristem) domain transcriptional regulator superfamily protein
AT4G02150	AT2G02820	0.199635	0	0.001175	0.007269	0.001876	0.002022	0	0	0	1	0	AT2G02820_AT4G02150	AtMYB88, MYB88, myb domain protein 88	ATIMPALPHA3, IMPA-3, MOS6, ARM repeat superfamily protein
AT1G07480	AT3G53200	0.199635	0	0.001174	0.007269	0.001876	0.002022	0	0	0	1	0	AT3G53200_AT1G07480	NA	Transcription factor IIA, alpha/beta subunit
AT2G36910	AT5G53950	0.199635	0	0.001174	0.007269	0.001876	0.002022	0	0	0	1	0	AT5G53950_AT2G36910	ANAC098, ATCUC2, CUC2, NAC (No Apical Meristem) domain transcriptional regulator superfamily protein	ABCB1, ATPGP1, PGP1, ATP binding cassette subfamily B1
AT5G25940	AT1G09540	0.199635	0	0.001174	0.007269	0.001876	0.002022	0	0	0	-1	0	AT1G09540_AT5G25940	ATMYB61, MYB61, myb domain protein 61	early nodulin-related
AT1G24510	AT2G36270	0.199635	0	0.001174	0.007269	0.001876	0.002022	0	0	0	-1	0	AT2G36270_AT1G24510	ABI5, GIA1, Basic-leucine zipper (bZIP) transcription factor family protein	TCP-1/cpn60 chaperonin family protein
AT2G38810	AT5G08520	0.199635	0	0.001174	0.007269	0.001876	0.002022	0	0	0	-1	0	AT5G08520_AT2G38810	Duplicated homeodomain-like superfamily protein	HTA8, histone H2A 8
AT3G19970	AT2G46590	0.199635	0	0.001174	0.007269	0.001875	0.002022	0	0	0	-1	0	AT2G46590_AT3G19970	DAG2, Dof-type zinc finger DNA-binding family protein	alpha/beta-Hydrolases superfamily protein
AT5G60590	AT3G16280	0.199635	0	0.001174	0.007269	0.001875	0.002022	0	0	0	1	0	AT3G16280_AT5G60590	Integrase-type DNA-binding superfamily protein	DHBP synthase RibB-like alpha/beta domain
AT2G32410	AT4G01280	0.199635	0	0.001174	0.007269	0.001875	0.002022	0	0	0	1	0	AT4G01280_AT2G32410	Homeodomain-like superfamily protein	AXL, AXR1-like
AT1G35660	AT1G34370	0.199635	0	0.001174	0.007269	0.001875	0.002022	0	0	0	1	0	AT1G34370_AT1G35660	STOP1, C2H2 and C2HC zinc fingers superfamily protein	unknown protein; FUNCTIONS IN: molecular_function unknown; INVOLVED IN: biological_process unknown; LOCATED IN: plasma membrane; EXPRESSED IN: 19 plant structures; EXPRESSED DURING: 11 growth stages; Has 309 Blast hits to 256 proteins in 99 species: Archae - 0; Bacteria - 11; Metazoa - 192; Fungi - 12; Plants - 36; Viruses - 0; Other Eukaryotes - 58 (source: NCBI BLink).
AT2G16530	AT1G53910	0.199635	0	0.001174	0.007269	0.001875	0.002022	0	0	0	-1	0	AT1G53910_AT2G16530	RAP2.12, related to AP2 12	3-oxo-5-alpha-steroid 4-dehydrogenase family protein
AT5G37830	AT5G58900	0.199635	0	0.001174	0.007269	0.001875	0.002022	0	0	0	1	0	AT5G58900_AT5G37830	Homeodomain-like transcriptional regulator	OXP1, oxoprolinase 1
AT5G62560	AT5G53950	0.199635	0	0.001174	0.007269	0.001875	0.002022	0	0	0	1	0	AT5G53950_AT5G62560	ANAC098, ATCUC2, CUC2, NAC (No Apical Meristem) domain transcriptional regulator superfamily protein	RING/U-box superfamily protein with ARM repeat domain
AT4G00490	AT4G29230	0.199635	0	0.001174	0.007269	0.001875	0.002021	0	0	0	-1	0	AT4G29230_AT4G00490	anac075, NAC075, NAC domain containing protein 75	BAM2, BMY9, beta-amylase 2
AT5G65660	AT4G36740	0.199635	0	0.001174	0.007269	0.001875	0.002021	0	0	0	-1	0	AT4G36740_AT5G65660	ATHB40, HB-5, HB40, homeobox protein 40	hydroxyproline-rich glycoprotein family protein
AT4G25440	AT5G13910	0.199635	0	0.001174	0.007269	0.001875	0.002021	0	0	0	1	0	AT5G13910_AT4G25440	LEP, Integrase-type DNA-binding superfamily protein	ZFWD1, zinc finger WD40 repeat protein 1
AT4G20090	AT3G50060	0.199635						0	0	0	-1	0	AT3G50060_AT4G20090	MYB77, myb domain protein 77	EMB1025, Pentatricopeptide repeat (PPR) superfamily protein
AT3G61240	AT4G01250	0.199635	0	0.001174	0.007269	0.001875	0.002021	0	0	0	-1	0	AT4G01250_AT3G61240	AtWRKY22, WRKY22, WRKY family transcription factor	DEA(D/H)-box RNA helicase family protein
AT5G35570	AT5G14960	0.199635	0	0.001174	0.007269	0.001875	0.002021	0	0	0	-1	0	AT5G14960_AT5G35570	DEL2, E2FD, E2L1, DP-E2F-like 2	O-fucosyltransferase family protein
AT3G44740	AT1G03840	0.199635	0	0.001174	0.007269	0.001874	0.002021	0	0	0	-1	0	AT1G03840_AT3G44740	MGP, C2H2 and C2HC zinc fingers superfamily protein	Class II aaRS and biotin synthetases superfamily protein
AT3G03050	AT1G79580	0.199635	0	0.001174	0.007269	0.001874	0.002021	0	0	0	-1	0	AT1G79580_AT3G03050	ANAC033, SMB, NAC (No Apical Meristem) domain transcriptional regulator superfamily protein	ATCSLD3, CSLD3, KJK, cellulose synthase-like D3
AT3G05480	AT5G16820	0.199635	0	0.001174	0.007269	0.001874	0.002021	0	0	0	1	0	AT5G16820_AT3G05480	ATHSF3, ATHSFA1B, HSF3, HSFA1B, heat shock factor 3	ATRAD9, RAD9, cell cycle checkpoint control protein family
AT1G13780	AT5G02460	0.199635	0	0.001174	0.007269	0.001874	0.002021	0	0	0	-1	0	AT5G02460_AT1G13780	Dof-type zinc finger DNA-binding family protein	F-box/RNI-like/FBD-like domains-containing protein
AT2G42330	AT2G46270	0.199635	0	0.001174	0.007269	0.001874	0.002021	0	0	0	1	0	AT2G46270_AT2G42330	GBF3, G-box binding factor 3	GC-rich sequence DNA-binding factor-like protein with Tuftelin interacting domain
AT2G21230	AT2G46590	0.199635	0	0.001173	0.007269	0.001874	0.002021	0	0	0	-1	0	AT2G46590_AT2G21230	DAG2, Dof-type zinc finger DNA-binding family protein	Basic-leucine zipper (bZIP) transcription factor family protein
AT4G27720	AT3G60580	0.199635	0	0.001173	0.007269	0.001874	0.002021	0	0	0	1	0	AT3G60580_AT4G27720	C2H2-like zinc finger protein	Major facilitator superfamily protein
AT1G74750	AT4G36780	0.199635	0	0.001173	0.007269	0.001874	0.002021	0	0	0	1	0	AT4G36780_AT1G74750	BEH2, BES1/BZR1 homolog 2	Pentatricopeptide repeat (PPR) superfamily protein
AT2G27190	AT2G01930	0.199635	0	0.001173	0.007269	0.001874	0.002021	0	0	0	1	0	AT2G01930_AT2G27190	ATBPC1, BBR, BPC1, basic pentacysteine1	ATPAP1, ATPAP12, PAP1, PAP12, purple acid phosphatase 12
AT5G20165	AT2G45420	0.199635	0	0.001173	0.007269	0.001874	0.002021	0	0	0	1	0	AT2G45420_AT5G20165	LBD18, LOB domain-containing protein 18	unknown protein; FUNCTIONS IN: molecular_function unknown; INVOLVED IN: biological_process unknown; LOCATED IN: endomembrane system; CONTAINS InterPro DOMAIN/s: Protein of unknown function DUF1242 (InterPro:IPR009653); Has 35333 Blast hits to 34131 proteins in 2444 species: Archae - 798; Bacteria - 22429; Metazoa - 974; Fungi - 991; Plants - 531; Viruses - 0; Other Eukaryotes - 9610 (source: NCBI BLink).
AT3G09410	AT5G25190	0.199635	0	0.001173	0.007269	0.001874	0.00202	0	0	0	-1	0	AT5G25190_AT3G09410	Integrase-type DNA-binding superfamily protein	Pectinacetylesterase family protein
AT2G46610	AT1G02230	0.199635	0	0.001173	0.007269	0.001874	0.00202	0	0	0	1	0	AT1G02230_AT2G46610	ANAC004, NAC004, NAC domain containing protein 4	RNA-binding (RRM/RBD/RNP motifs) family protein
AT5G59610	AT2G30250	0.199635	0	0.001173	0.007269	0.001874	0.00202	0	0	0	1	0	AT2G30250_AT5G59610	ATWRKY25, WRKY25, WRKY DNA-binding protein 25	Chaperone DnaJ-domain superfamily protein
AT1G78060	AT4G24240	0.199635	0	0.001173	0.007269	0.001874	0.00202	0	0	0	1	0	AT4G24240_AT1G78060	ATWRKY7, WRKY7, WRKY DNA-binding protein 7	Glycosyl hydrolase family protein
AT4G33080	AT2G44940	0.199635	0	0.001173	0.007269	0.001874	0.00202	0	0	0	1	0	AT2G44940_AT4G33080	Integrase-type DNA-binding superfamily protein	AGC (cAMP-dependent, cGMP-dependent and protein kinase C) kinase family protein
AT1G02920	AT5G10510	0.199635	0	0.001173	0.007269	0.001873	0.00202	0	0	0	-1	0	AT5G10510_AT1G02920	AIL6, PLT3, AINTEGUMENTA-like 6	ATGST11, ATGSTF7, ATGSTF8, GST11, GSTF7, glutathione S-transferase 7
AT5G63220	AT2G40620	0.199635	0	0.001173	0.007269	0.001873	0.00202	0	0	0	1	0	AT2G40620_AT5G63220	Basic-leucine zipper (bZIP) transcription factor family protein	unknown protein; CONTAINS InterPro DOMAIN/s: Uncharacterised protein family UPF0363 (InterPro:IPR007317); Has 304 Blast hits to 301 proteins in 161 species: Archae - 0; Bacteria - 0; Metazoa - 110; Fungi - 121; Plants - 35; Viruses - 0; Other Eukaryotes - 38 (source: NCBI BLink).
AT4G26240	AT5G16820	0.199635	0	0.001173	0.007269	0.001873	0.00202	0	0	0	1	0	AT5G16820_AT4G26240	ATHSF3, ATHSFA1B, HSF3, HSFA1B, heat shock factor 3	unknown protein; Has 30201 Blast hits to 17322 proteins in 780 species: Archae - 12; Bacteria - 1396; Metazoa - 17338; Fungi - 3422; Plants - 5037; Viruses - 0; Other Eukaryotes - 2996 (source: NCBI BLink).
AT1G64200	AT3G14180	0.199635	0	0.001173	0.007269	0.001873	0.00202	0	0	0	-1	0	AT3G14180_AT1G64200	sequence-specific DNA binding transcription factors	VHA-E3, vacuolar H+-ATPase subunit E isoform 3
AT5G54580	AT1G33240	0.199635	0	0.001173	0.007269	0.001873	0.00202	0	0	0	1	0	AT1G33240_AT5G54580	AT-GTL1, AT-GTL2, GTL1, GT-2-like 1	RNA-binding (RRM/RBD/RNP motifs) family protein
AT1G63090	AT5G03150	0.199635	0	0.001173	0.007269	0.001873	0.00202	0	0	0	1	0	AT5G03150_AT1G63090	JKD, C2H2-like zinc finger protein	AtPP2-A11, PP2-A11, phloem protein 2-A11
AT4G21990	AT2G32460	0.199635	0	0.001173	0.007269	0.001873	0.00202	0	0	0	1	0	AT2G32460_AT4G21990	ATM1, ATMYB101, MYB101, myb domain protein 101	APR3, ATAPR3, PRH-26, PRH26, APS reductase 3
AT2G36320	AT3G18400	0.199635	0	0.001173	0.007269	0.001873	0.00202	0	0	0	1	0	AT3G18400_AT2G36320	anac058, NAC058, NAC domain containing protein 58	A20/AN1-like zinc finger family protein
AT1G50490	AT1G69690	0.199635	0	0.001173	0.007269	0.001873	0.00202	0	0	0	1	0	AT1G69690_AT1G50490	TCP family transcription factor	UBC20, ubiquitin-conjugating enzyme 20
AT2G47260	AT1G02230	0.199635	0	0.001173	0.007269	0.001873	0.00202	0	0	0	-1	0	AT1G02230_AT2G47260	ANAC004, NAC004, NAC domain containing protein 4	ATWRKY23, WRKY23, WRKY DNA-binding protein 23
AT2G35780	AT2G36010	0.199635	0	0.001173	0.007269	0.001873	0.00202	0	0	0	1	0	AT2G36010_AT2G35780	ATE2FA, E2F3, E2F transcription factor 3	scpl26, serine carboxypeptidase-like 26
AT1G73920	AT3G12250	0.199635	0	0.001173	0.007269	0.001872	0.002019	0	0	0	1	0	AT3G12250_AT1G73920	BZIP45, TGA6, TGACG motif-binding factor 6	alpha/beta-Hydrolases superfamily protein
AT5G23910	AT2G18160	0.199635	0	0.001173	0.007269	0.001872	0.002019	0	0	0	1	0	AT2G18160_AT5G23910	ATBZIP2, bZIP2, GBF5, basic leucine-zipper 2	ATP binding microtubule motor family protein
AT1G22640	AT5G62320	0.199635	0	0.001173	0.007269	0.001872	0.002019	0	0	0	1	0	AT5G62320_AT1G22640	ATMYB99, ATMYBCU15, MYB99, myb domain protein 99	ATMYB3, MYB3, myb domain protein 3
AT5G52430	AT3G15270	0.199635	0	0.001172	0.007269	0.001872	0.002019	0	0	0	1	0	AT3G15270_AT5G52430	NA	hydroxyproline-rich glycoprotein family protein
AT1G50320	AT3G60530	0.199635	0	0.001172	0.007269	0.001872	0.002019	0	0	0	-1	0	AT3G60530_AT1G50320	GATA4, GATA transcription factor 4	ATHX, ATX, THX, thioredoxin X
AT1G48330	AT1G62300	0.199635	0	0.001172	0.007269	0.001872	0.002019	0	0	0	-1	0	AT1G62300_AT1G48330	ATWRKY6, WRKY6, WRKY family transcription factor	unknown protein; BEST Arabidopsis thaliana protein match is: unknown protein (TAIR:AT3G17580.1); Has 40 Blast hits to 40 proteins in 11 species: Archae - 0; Bacteria - 0; Metazoa - 0; Fungi - 0; Plants - 40; Viruses - 0; Other Eukaryotes - 0 (source: NCBI BLink).
AT1G26740	AT2G40740	0.199635	0	0.001172	0.007269	0.001872	0.002019	0	0	0	1	0	AT2G40740_AT1G26740	NA	Ribosomal L32p protein family
AT2G35930	AT1G47655	0.199635	0	0.001172	0.007269	0.001872	0.002019	0	0	0	-1	0	AT1G47655_AT2G35930	Dof-type zinc finger DNA-binding family protein	PUB23, plant U-box 23
AT1G23180	AT1G22810	0.199635	0	0.001172	0.007269	0.001872	0.002019	0	0	0	1	0	AT1G22810_AT1G23180	Integrase-type DNA-binding superfamily protein	ARM repeat superfamily protein
AT3G05840	AT5G62940	0.199635	0	0.001172	0.007269	0.001872	0.002019	0	0	0	-1	0	AT5G62940_AT3G05840	DOF5.6, HCA2, Dof-type zinc finger DNA-binding family protein	ATSK12, Protein kinase superfamily protein
AT5G51660	AT2G31230	0.199635	0	0.001172	0.007269	0.001872	0.002019	0	0	0	1	0	AT2G31230_AT5G51660	ATERF15, ERF15, ethylene-responsive element binding factor 15	ATCPSF160, CPSF160, cleavage and polyadenylation specificity factor 160
AT4G12040	AT1G74650	0.199635	0	0.001172	0.007269	0.001872	0.002019	0	0	0	1	0	AT1G74650_AT4G12040	ATMYB31, ATY13, MYB31, myb domain protein 31	A20/AN1-like zinc finger family protein
AT1G50410	AT4G36740	0.199635	0	0.001172	0.007269	0.001872	0.002019	0	0	0	-1	0	AT4G36740_AT1G50410	ATHB40, HB-5, HB40, homeobox protein 40	SNF2 domain-containing protein / helicase domain-containing protein / zinc finger protein-related
AT3G04120	AT3G47500	0.199635	0	0.001172	0.007269	0.001872	0.002019	0	0	0	-1	0	AT3G47500_AT3G04120	CDF3, cycling DOF factor 3	GAPC, GAPC-1, GAPC1, glyceraldehyde-3-phosphate dehydrogenase C subunit 1
AT1G10590	AT4G01250	0.199635	0	0.001172	0.007269	0.001872	0.002019	0	0	0	-1	0	AT4G01250_AT1G10590	AtWRKY22, WRKY22, WRKY family transcription factor	Nucleic acid-binding, OB-fold-like protein
AT5G06590	AT1G34370	0.199635	0	0.001172	0.007269	0.001872	0.002018	0	0	0	-1	0	AT1G34370_AT5G06590	STOP1, C2H2 and C2HC zinc fingers superfamily protein	unknown protein; Has 38 Blast hits to 38 proteins in 14 species: Archae - 0; Bacteria - 2; Metazoa - 0; Fungi - 0; Plants - 36; Viruses - 0; Other Eukaryotes - 0 (source: NCBI BLink).
AT4G16370	AT1G47655	0.199635	0	0.001172	0.007269	0.001871	0.002018	0	0	0	1	0	AT1G47655_AT4G16370	Dof-type zinc finger DNA-binding family protein	ATOPT3, OPT3, OPT3, oligopeptide transporter
AT3G26410	AT2G24430	0.199635	0	0.001172	0.007269	0.001871	0.002018	0	0	0	-1	0	AT2G24430_AT3G26410	NA	methyltransferases;nucleic acid binding
AT4G16765	AT5G22990	0.199635	0	0.001172	0.007269	0.001871	0.002018	0	0	0	-1	0	AT5G22990_AT4G16765	NA	2-oxoglutarate (2OG) and Fe(II)-dependent oxygenase superfamily protein
AT1G29270	AT3G62420	0.199635	0	0.001172	0.007269	0.001871	0.002018	0	0	0	1	0	AT3G62420_AT1G29270	ATBZIP53, BZIP53, basic region/leucine zipper motif 53	unknown protein; BEST Arabidopsis thaliana protein match is: unknown protein (TAIR:AT2G40435.1); Has 98 Blast hits to 98 proteins in 15 species: Archae - 0; Bacteria - 0; Metazoa - 0; Fungi - 0; Plants - 98; Viruses - 0; Other Eukaryotes - 0 (source: NCBI BLink).
AT4G21400	AT2G44940	0.199635	0	0.001172	0.007269	0.001871	0.002018	0	0	0	-1	0	AT2G44940_AT4G21400	Integrase-type DNA-binding superfamily protein	CRK28, cysteine-rich RLK (RECEPTOR-like protein kinase) 28
AT2G44270	AT4G01250	0.199635	0	0.001172	0.007269	0.001871	0.002018	0	0	0	-1	0	AT4G01250_AT2G44270	AtWRKY22, WRKY22, WRKY family transcription factor	ROL5, repressor of lrx1
AT3G61820	AT1G16490	0.199635	0	0.001172	0.007269	0.001871	0.002018	0	0	0	1	0	AT1G16490_AT3G61820	ATMYB58, MYB58, myb domain protein 58	Eukaryotic aspartyl protease family protein
AT1G73885	AT5G13910	0.199634	0	0.001172	0.007269	0.001871	0.002018	0	0	0	1	0	AT5G13910_AT1G73885	LEP, Integrase-type DNA-binding superfamily protein	unknown protein; FUNCTIONS IN: molecular_function unknown; INVOLVED IN: biological_process unknown; LOCATED IN: chloroplast thylakoid membrane, chloroplast; Has 37 Blast hits to 37 proteins in 13 species: Archae - 0; Bacteria - 0; Metazoa - 0; Fungi - 0; Plants - 37; Viruses - 0; Other Eukaryotes - 0 (source: NCBI BLink).
AT5G08470	AT1G03800	0.199634	0	0.001172	0.007269	0.001871	0.002018	0	0	0	-1	0	AT1G03800_AT5G08470	ATERF10, ERF10, ERF domain protein 10	PEX1, peroxisome 1
AT2G05590	AT1G01250	0.199634	0	0.001172	0.007269	0.001871	0.002018	0	0	0	1	0	AT1G01250_AT2G05590	NA	TLD-domain containing nucleolar protein
AT5G15200	AT2G45680	0.199634	0	0.001171	0.007269	0.001871	0.002018	0	0	0	1	0	AT2G45680_AT5G15200	TCP family transcription factor	Ribosomal protein S4
AT5G56160	AT5G65410	0.199634	0	0.001171	0.007269	0.001871	0.002018	0	0	0	1	0	AT5G65410_AT5G56160	NA	Sec14p-like phosphatidylinositol transfer family protein
AT5G49990	AT2G45410	0.199634	0	0.001171	0.007269	0.001871	0.002018	0	0	0	-1	0	AT2G45410_AT5G49990	NA	Xanthine/uracil permease family protein
AT3G52850	AT1G50640	0.199634	0	0.001171	0.007269	0.001871	0.002018	0	0	0	1	0	AT1G50640_AT3G52850	ATERF3, ERF3, ethylene responsive element binding factor 3	ATELP, ATELP1, ATVSR1, BP-80, BP80, BP80-1;1, BP80B, GFS1, VSR1, VSR1;1, vacuolar sorting receptor homolog 1
AT1G23490	AT4G01250	0.199634	0	0.001171	0.007269	0.00187	0.002018	0	0	0	-1	0	AT4G01250_AT1G23490	AtWRKY22, WRKY22, WRKY family transcription factor	ARF1, ATARF, ATARF1, ATARFA1A, ADP-ribosylation factor 1
AT3G47960	AT3G10500	0.199634	0	0.001171	0.007269	0.00187	0.002017	0	0	0	1	0	AT3G10500_AT3G47960	anac053, NAC053, NAC domain containing protein 53	Major facilitator superfamily protein
AT2G47070	AT1G30650	0.199634	0	0.001171	0.007269	0.00187	0.002017	0	-0.155687	0.026005	-1	0	AT1G30650_AT2G47070	AR411, ATWRKY14, WRKY14, WRKY DNA-binding protein 14	SPL1, squamosa promoter binding protein-like 1
AT2G38130	AT4G00730	0.199634	0	0.001171	0.007269	0.00187	0.002017	0	0	0	1	0	AT4G00730_AT2G38130	AHDP, ANL2, Homeobox-leucine zipper family protein / lipid-binding START domain-containing protein	ATMAK3, Acyl-CoA N-acyltransferases (NAT) superfamily protein
AT1G31180	AT3G15500	0.199634	0	0.001171	0.007269	0.00187	0.002017	0	0	0	1	0	AT3G15500_AT1G31180	ANAC055, ATNAC3, NAC055, NAC3, NAC domain containing protein 3	ATIMD3, IMD3, IPMDH1, isopropylmalate dehydrogenase 3
AT3G17030	AT5G60130	0.199634	0	0.001171	0.007269	0.00187	0.002017	0	0	0	1	0	AT5G60130_AT3G17030	NA	Nucleic acid-binding proteins superfamily
AT1G75850	AT5G39610	0.199634	0	0.001171	0.007269	0.00187	0.002017	0	0	0	1	0	AT5G39610_AT1G75850	ANAC092, ATNAC2, ATNAC6, NAC2, NAC6, ORE1, NAC domain containing protein 6	VPS35B, VPS35 homolog B
AT1G42960	AT2G23320	0.199634	0	0.001171	0.007269	0.00187	0.002017	0	0	0	-1	0	AT2G23320_AT1G42960	WRKY15, WRKY DNA-binding protein 15	expressed protein localized to the inner membrane of the chloroplast.
AT5G38200	AT2G23340	0.199634	0	0.001171	0.007269	0.00187	0.002017	0	0	0	1	0	AT2G23340_AT5G38200	DEAR3, DREB and EAR motif protein 3	Class I glutamine amidotransferase-like superfamily protein
AT3G04780	AT5G65310	0.199634	0	0.001171	0.007269	0.00187	0.002017	0	0	0	1	0	AT5G65310_AT3G04780	ATHB-5, ATHB5, HB5, homeobox protein 5	Protein of unknown function (DUF1000)
AT1G04860	AT2G32460	0.199634	0	0.001171	0.007269	0.00187	0.002017	0	0	0	-1	0	AT2G32460_AT1G04860	ATM1, ATMYB101, MYB101, myb domain protein 101	ATUBP2, UBP2, ubiquitin-specific protease 2
AT2G45980	AT4G06746	0.199634	0	0.001171	0.007269	0.00187	0.002017	0	0	0	-1	0	AT4G06746_AT2G45980	DEAR5, RAP2.9, related to AP2 9	unknown protein; FUNCTIONS IN: molecular_function unknown; INVOLVED IN: biological_process unknown; LOCATED IN: cellular_component unknown; EXPRESSED IN: 25 plant structures; EXPRESSED DURING: 15 growth stages; BEST Arabidopsis thaliana protein match is: unknown protein (TAIR:AT4G00355.2); Has 93 Blast hits to 90 proteins in 15 species: Archae - 0; Bacteria - 0; Metazoa - 0; Fungi - 0; Plants - 93; Viruses - 0; Other Eukaryotes - 0 (source: NCBI BLink).
AT3G14290	AT5G11260	0.199634	0	0.001171	0.007269	0.00187	0.002017	0	0	0	-1	0	AT5G11260_AT3G14290	HY5, TED 5, Basic-leucine zipper (bZIP) transcription factor family protein	PAE2, 20S proteasome alpha subunit E2
AT3G15620	AT3G12250	0.199634	0	0.001171	0.007269	0.00187	0.002017	0	0	0	1	0	AT3G12250_AT3G15620	BZIP45, TGA6, TGACG motif-binding factor 6	UVR3, DNA photolyase family protein
AT5G23380	AT1G65910	0.199634	0	0.001171	0.007269	0.001869	0.002017	0	0	0	1	0	AT1G65910_AT5G23380	anac028, NAC028, NAC domain containing protein 28	Protein of unknown function (DUF789)
AT3G07080	AT2G40620	0.199634	0	0.001171	0.007269	0.001869	0.002017	0	0	0	-1	0	AT2G40620_AT3G07080	Basic-leucine zipper (bZIP) transcription factor family protein	EamA-like transporter family
AT2G46330	AT5G47370	0.199634	0	0.001171	0.007269	0.001869	0.002017	0	0	0	1	0	AT5G47370_AT2G46330	HAT2, Homeobox-leucine zipper protein 4 (HB-4) / HD-ZIP protein	AGP16, ATAGP16, arabinogalactan protein 16
AT1G06470	AT5G67300	0.199634	0	0.001171	0.007269	0.001869	0.002016	0	0	0	-1	0	AT5G67300_AT1G06470	ATMYB44, ATMYBR1, MYB44, MYBR1, myb domain protein r1	Nucleotide/sugar transporter family protein
AT3G18830	AT1G29160	0.199634	0	0.001171	0.007269	0.001869	0.002016	0	0	0	1	0	AT1G29160_AT3G18830	Dof-type zinc finger DNA-binding family protein	ATPLT5, ATPMT5, PMT5, polyol/monosaccharide transporter 5
AT4G39950	AT1G22810	0.199634	0	0.00117	0.007269	0.001869	0.002016	0	0	0	1	0	AT1G22810_AT4G39950	Integrase-type DNA-binding superfamily protein	CYP79B2, cytochrome P450, family 79, subfamily B, polypeptide 2
AT2G10950	AT4G32800	0.199634	0	0.00117	0.007269	0.001869	0.002016	0	0	0	-1	0	AT4G32800_AT2G10950	Integrase-type DNA-binding superfamily protein	BSD domain-containing protein
AT3G55120	AT1G77920	0.199634	0	0.00117	0.007269	0.001869	0.002016	0	0	0	-1	0	AT1G77920_AT3G55120	bZIP transcription factor family protein	A11, CFI, TT5, Chalcone-flavanone isomerase family protein
AT4G34000	AT4G31800	0.199634	0	0.00117	0.007269	0.001869	0.002016	0	0	0	-1	0	AT4G31800_AT4G34000	ATWRKY18, WRKY18, WRKY DNA-binding protein 18	ABF3, DPBF5, abscisic acid responsive elements-binding factor 3
AT3G45300	AT1G76880	0.199634	0	0.00117	0.007269	0.001869	0.002016	0	0	0	-1	0	AT1G76880_AT3G45300	Duplicated homeodomain-like superfamily protein	ATIVD, IVD, IVDH, isovaleryl-CoA-dehydrogenase
AT4G25515	AT4G28500	0.199634	0	0.00117	0.007269	0.001869	0.002016	0	0	0	1	0	AT4G28500_AT4G25515	ANAC073, NAC073, SND2, NAC domain containing protein 73	SLK3, SEUSS-like 3
AT1G06210	AT3G12720	0.199634	0	0.00117	0.007269	0.001869	0.002016	0	0	0	1	0	AT3G12720_AT1G06210	NA	ENTH/VHS/GAT family protein
AT1G13860	AT5G06960	0.199634	0	0.00117	0.007269	0.001869	0.002016	0	0	0	-1	0	AT5G06960_AT1G13860	OBF5, TGA5, OCS-element binding factor 5	QUL1, QUASIMODO2 LIKE 1
AT1G29280	AT2G46270	0.199634	0	0.00117	0.007269	0.001868	0.002016	1	0	0	-1	0	AT2G46270_AT1G29280	GBF3, G-box binding factor 3	ATWRKY65, WRKY65, WRKY DNA-binding protein 65
AT4G27270	AT5G46830	0.199634	0	0.00117	0.007269	0.001868	0.002016	0	0	0	-1	0	AT5G46830_AT4G27270	ATNIG1, NIG1, NACL-inducible gene 1	Quinone reductase family protein
AT3G23910	AT3G11440	0.199634	0	0.00117	0.007269	0.001868	0.002016	0	0	0	1	0	AT3G11440_AT3G23910	ATMYB65, MYB65, myb domain protein 65	BEST Arabidopsis thaliana protein match is: RNA-directed DNA polymerase (reverse transcriptase)-related family protein (TAIR:AT3G24255.2); Has 562 Blast hits to 532 proteins in 147 species: Archae - 28; Bacteria - 51; Metazoa - 157; Fungi - 82; Plants - 85; Viruses - 6; Other Eukaryotes - 153 (source: NCBI BLink).
AT3G23660	AT1G02230	0.199634	0	0.00117	0.007269	0.001868	0.002016	0	0	0	-1	0	AT1G02230_AT3G23660	ANAC004, NAC004, NAC domain containing protein 4	Sec23/Sec24 protein transport family protein
AT1G70300	AT1G06180	0.199634	0	0.00117	0.007269	0.001868	0.002016	0	0	0	1	0	AT1G06180_AT1G70300	ATMYB13, ATMYBLFGN, MYB13, myb domain protein 13	KUP6, K+ uptake permease 6
AT3G46870	AT5G56110	0.199634	0	0.00117	0.007269	0.001868	0.002015	0	0	0	-1	0	AT5G56110_AT3G46870	AtMYB103, ATMYB80, MS188, MYB103, myb domain protein 103	Pentatricopeptide repeat (PPR) superfamily protein
AT2G36080	AT5G45300	0.199634	0	0.00117	0.007269	0.001868	0.002015	0	0	0	1	0	AT5G45300_AT2G36080	BAM8, BMY2, beta-amylase 2	AP2/B3-like transcriptional factor family protein
AT4G28730	AT3G09735	0.199634	0	0.00117	0.007269	0.001868	0.002015	0	0	0	1	0	AT3G09735_AT4G28730	S1FA-like DNA-binding protein	Glutaredoxin family protein
AT5G35590	AT1G34190	0.199634	0	0.00117	0.007269	0.001868	0.002015	0	0	0	1	0	AT1G34190_AT5G35590	anac017, NAC017, NAC domain containing protein 17	PAA1, proteasome alpha subunit A1
AT5G15700	AT5G10030	0.199634	0	0.00117	0.007269	0.001868	0.002015	0	0	0	1	0	AT5G10030_AT5G15700	OBF4, TGA4, TGACG motif-binding factor 4	DNA/RNA polymerases superfamily protein
AT5G09860	AT1G69010	0.199634	0	0.00117	0.007269	0.001868	0.002015	0	0	0	1	0	AT1G69010_AT5G09860	BIM2, BES1-interacting Myc-like protein 2	AtHPR1, AtTHO1, HPR1, THO1, nuclear matrix protein-related
AT1G66250	AT5G24110	0.199634	0	0.00117	0.007269	0.001868	0.002015	0	0	0	1	0	AT5G24110_AT1G66250	ATWRKY30, WRKY30, WRKY DNA-binding protein 30	O-Glycosyl hydrolases family 17 protein
AT1G21050	AT3G01530	0.199634	0	0.00117	0.007269	0.001868	0.002015	0	0	0	-1	0	AT3G01530_AT1G21050	ATMYB57, MYB57, myb domain protein 57	Protein of unknown function, DUF617
AT2G37220	AT5G65510	0.199634	0	0.00117	0.007269	0.001868	0.002015	0	0	0	-1	0	AT5G65510_AT2G37220	AIL7, AINTEGUMENTA-like 7	RNA-binding (RRM/RBD/RNP motifs) family protein
AT1G54830	AT5G25190	0.199634	0	0.00117	0.007269	0.001867	0.002015	0	0	0	1	0	AT5G25190_AT1G54830	Integrase-type DNA-binding superfamily protein	NF-YC3, nuclear factor Y, subunit C3
AT5G06130	AT5G16820	0.199634	0	0.00117	0.007269	0.001867	0.002015	0	0	0	-1	0	AT5G16820_AT5G06130	ATHSF3, ATHSFA1B, HSF3, HSFA1B, heat shock factor 3	chaperone protein dnaJ-related
AT4G36970	AT4G38000	0.199634	0	0.001169	0.007269	0.001867	0.002015	0	0	0	-1	0	AT4G38000_AT4G36970	DOF4.7, DNA binding with one finger 4.7	Remorin family protein
AT1G69370	AT3G04030	0.199634	0	0.001169	0.007269	0.001867	0.002015	0	0	0	1	0	AT3G04030_AT1G69370	Homeodomain-like superfamily protein	cm-3, CM3, chorismate mutase 3
AT5G13850	AT2G41690	0.199634	0	0.001169	0.007269	0.001867	0.002015	0	0	0	-1	0	AT2G41690_AT5G13850	AT-HSFB3, HSFB3, HSFB3, heat shock transcription factor B3	NACA3, nascent polypeptide-associated complex subunit alpha-like protein 3
AT4G19120	AT2G18060	0.199634	0	0.001169	0.007269	0.001867	0.002015	0	0	0	-1	0	AT2G18060_AT4G19120	ANAC037, VND1, vascular related NAC-domain protein 1	ERD3, S-adenosyl-L-methionine-dependent methyltransferases superfamily protein
AT1G47230	AT4G24240	0.199634	0	0.001169	0.007269	0.001867	0.002015	0	0	0	1	0	AT4G24240_AT1G47230	ATWRKY7, WRKY7, WRKY DNA-binding protein 7	CYCA3;4, CYCLIN A3;4
AT3G25013	AT4G04890	0.199634	0	0.001169	0.007269	0.001867	0.002014	0	0	0	-1	0	AT4G04890_AT3G25013	NA	Synaptobrevin family protein
AT1G69800	AT4G01250	0.199634	0	0.001169	0.007269	0.001867	0.002014	0	0	0	-1	0	AT4G01250_AT1G69800	AtWRKY22, WRKY22, WRKY family transcription factor	Cystathionine beta-synthase (CBS) protein
AT5G61780	AT5G01380	0.199634	0	0.001169	0.007269	0.001867	0.002014	0	0	0	1	0	AT5G01380_AT5G61780	Homeodomain-like superfamily protein	AtTudor2, TSN2, Tudor2, TUDOR-SN protein 2
AT3G16200	AT5G05790	0.199634	0	0.001169	0.007269	0.001867	0.002014	0	0	0	-1	0	AT5G05790_AT3G16200	Duplicated homeodomain-like superfamily protein	unknown protein; Has 97 Blast hits to 97 proteins in 15 species: Archae - 0; Bacteria - 8; Metazoa - 0; Fungi - 0; Plants - 36; Viruses - 0; Other Eukaryotes - 53 (source: NCBI BLink).
AT1G79460	AT2G06200	0.199634	0	0.001169	0.007269	0.001867	0.002014	0	0	0	1	0	AT2G06200_AT1G79460	AtGRF6, GRF6, growth-regulating factor 6	ATKS, ATKS1, GA2, KS, KS1, Terpenoid cyclases/Protein prenyltransferases superfamily protein
AT4G23060	AT4G24240	0.199634	0	0.001169	0.007269	0.001867	0.002014	0	0	0	-1	0	AT4G24240_AT4G23060	ATWRKY7, WRKY7, WRKY DNA-binding protein 7	IQD22, IQ-domain 22
AT1G02750	AT4G01280	0.199634	0	0.001169	0.007269	0.001866	0.002014	0	0	0	1	0	AT4G01280_AT1G02750	Homeodomain-like superfamily protein	Drought-responsive family protein
AT4G02900	AT5G03150	0.199634	0	0.001169	0.007269	0.001866	0.002014	0	0	0	1	0	AT5G03150_AT4G02900	JKD, C2H2-like zinc finger protein	ERD (early-responsive to dehydration stress) family protein
AT4G31340	AT2G42200	0.199634	0	0.001169	0.007269	0.001866	0.002014	0	0	0	-1	0	AT2G42200_AT4G31340	SPL9, squamosa promoter binding protein-like 9	myosin heavy chain-related
ATCG01060	AT5G07680	0.199634						0	0	0	-1	0	AT5G07680_ATCG01060	ANAC079, ANAC080, ATNAC4, NAC080, NAC domain containing protein 80	PSAC, iron-sulfur cluster binding;electron carriers;4 iron, 4 sulfur cluster binding
AT5G60590	AT2G23340	0.199634	0	0.001169	0.007269	0.001866	0.002014	0	0	0	-1	0	AT2G23340_AT5G60590	DEAR3, DREB and EAR motif protein 3	DHBP synthase RibB-like alpha/beta domain
AT1G77130	AT1G08010	0.199634	0	0.001169	0.007269	0.001866	0.002014	0	0	0	-1	0	AT1G08010_AT1G77130	GATA11, GATA transcription factor 11	GUX3, PGSIP2, plant glycogenin-like starch initiation protein 2
AT3G06480	AT1G30650	0.199634	0	0.001169	0.007269	0.001866	0.002014	0	0	0	1	0	AT1G30650_AT3G06480	AR411, ATWRKY14, WRKY14, WRKY DNA-binding protein 14	DEAD box RNA helicase family protein
AT5G19100	AT4G01550	0.199634	0	0.001169	0.007269	0.001866	0.002014	0	0	0	-1	0	AT4G01550_AT5G19100	anac069, NAC069, NAC domain containing protein 69	Eukaryotic aspartyl protease family protein
AT2G26270	AT5G03150	0.199634	0	0.001169	0.007269	0.001866	0.002013	0	0	0	-1	0	AT5G03150_AT2G26270	JKD, C2H2-like zinc finger protein	FUNCTIONS IN: molecular_function unknown; INVOLVED IN: biological_process unknown; LOCATED IN: endomembrane system; BEST Arabidopsis thaliana protein match is: BRCT domain-containing DNA repair protein (TAIR:AT3G43930.1); Has 29 Blast hits to 29 proteins in 9 species: Archae - 0; Bacteria - 0; Metazoa - 0; Fungi - 0; Plants - 29; Viruses - 0; Other Eukaryotes - 0 (source: NCBI BLink).
AT3G04970	AT1G53910	0.199634	0	0.001169	0.007269	0.001866	0.002013	0	0	0	1	0	AT1G53910_AT3G04970	RAP2.12, related to AP2 12	DHHC-type zinc finger family protein
AT1G28060	AT5G58850	0.199634	0	0.001168	0.007269	0.001866	0.002013	0	0	0	1	0	AT5G58850_AT1G28060	NA	Pre-mRNA-splicing factor 3
AT5G26740	AT5G60850	0.199634	0	0.001168	0.007269	0.001866	0.002013	0	0	0	1	0	AT5G60850_AT5G26740	OBP4, OBF binding protein 4	Protein of unknown function (DUF300)
AT2G35390	AT5G08130	0.199634	0	0.001168	0.007269	0.001865	0.002013	0	0	0	1	0	AT5G08130_AT2G35390	BIM1, basic helix-loop-helix (bHLH) DNA-binding superfamily protein	Phosphoribosyltransferase family protein
AT5G08570	AT1G76880	0.199634	0	0.001168	0.007269	0.001865	0.002013	0	0	0	-1	0	AT1G76880_AT5G08570	Duplicated homeodomain-like superfamily protein	Pyruvate kinase family protein
AT1G28250	AT5G67580	0.199633	0	0.001168	0.007269	0.001865	0.002013	0	0	0	1	0	AT5G67580_AT1G28250	ATTBP3, ATTRB2, TBP3, TRB2, Homeodomain-like/winged-helix DNA-binding family protein	unknown protein; Has 22 Blast hits to 22 proteins in 10 species: Archae - 0; Bacteria - 0; Metazoa - 0; Fungi - 0; Plants - 22; Viruses - 0; Other Eukaryotes - 0 (source: NCBI BLink).
AT5G48870	AT1G02230	0.199633	0	0.001168	0.007269	0.001865	0.002013	0	0	0	1	0	AT1G02230_AT5G48870	ANAC004, NAC004, NAC domain containing protein 4	SAD1, Small nuclear ribonucleoprotein family protein
AT1G09815	AT2G06200	0.199633	0	0.001168	0.007269	0.001865	0.002013	0	0	0	1	0	AT2G06200_AT1G09815	AtGRF6, GRF6, growth-regulating factor 6	POLD4, polymerase delta 4
AT3G14980	AT2G26960	0.199633	0	0.001168	0.007269	0.001865	0.002013	0	0	0	-1	0	AT2G26960_AT3G14980	NA	Acyl-CoA N-acyltransferase with RING/FYVE/PHD-type zinc finger protein
AT2G21120	AT1G72740	0.199633	0	0.001168	0.007269	0.001865	0.002013	0	0	0	1	0	AT1G72740_AT2G21120	Homeodomain-like/winged-helix DNA-binding family protein	Protein of unknown function (DUF803)
AT5G60540	AT2G45680	0.199633	0	0.001168	0.007269	0.001865	0.002013	0	0	0	-1	0	AT2G45680_AT5G60540	TCP family transcription factor	ATPDX2, EMB2407, PDX2, pyridoxine biosynthesis 2
AT3G52140	AT2G31230	0.199633	0	0.001168	0.007269	0.001865	0.002013	0	0	0	-1	0	AT2G31230_AT3G52140	ATERF15, ERF15, ethylene-responsive element binding factor 15	tetratricopeptide repeat (TPR)-containing protein
AT1G06070	AT2G45420	0.199633	0	0.001168	0.007269	0.001865	0.002013	0	0	0	1	0	AT2G45420_AT1G06070	LBD18, LOB domain-containing protein 18	Basic-leucine zipper (bZIP) transcription factor family protein
AT3G51800	AT3G11280	0.199633	0	0.001168	0.007269	0.001865	0.002013	0	0	0	1	0	AT3G11280_AT3G51800	Duplicated homeodomain-like superfamily protein	ATEBP1, ATG2, EBP1, metallopeptidase M24 family protein
AT1G12970	AT4G01540	0.199633	0	0.001168	0.007269	0.001865	0.002013	0	0	0	-1	0	AT4G01540_AT1G12970	ANAC068, NTM1, NAC with transmembrane motif1	PIRL3, plant intracellular ras group-related LRR 3
AT1G54290	AT1G51140	0.199633	0	0.001168	0.007269	0.001865	0.002012	0	0	0	-1	0	AT1G51140_AT1G54290	basic helix-loop-helix (bHLH) DNA-binding superfamily protein	Translation initiation factor SUI1 family protein
AT2G01070	AT3G15210	0.199633	0	0.001168	0.007269	0.001865	0.002012	0	0	0	1	0	AT3G15210_AT2G01070	ATERF-4, ATERF4, ERF4, RAP2.5, ethylene responsive element binding factor 4	Lung seven transmembrane receptor family protein
AT5G38630	AT5G65210	0.199633	0	0.001168	0.007269	0.001864	0.002012	0	0	0	1	0	AT5G65210_AT5G38630	TGA1, bZIP transcription factor family protein	ACYB-1, CYB-1, cytochrome B561-1
AT1G16180	AT2G23320	0.199633	0	0.001168	0.007269	0.001864	0.002012	0	0	0	-1	0	AT2G23320_AT1G16180	WRKY15, WRKY DNA-binding protein 15	Serinc-domain containing serine and sphingolipid biosynthesis protein
AT4G38130	AT5G13910	0.199633	0	0.001168	0.007269	0.001864	0.002012	0	0	0	1	0	AT5G13910_AT4G38130	LEP, Integrase-type DNA-binding superfamily protein	ATHD1, ATHDA19, HD1, HDA1, HDA19, RPD3A, histone deacetylase 1
AT3G26410	AT1G68670	0.199633	0	0.001168	0.007269	0.001864	0.002012	0	0	0	1	0	AT1G68670_AT3G26410	myb-like transcription factor family protein	methyltransferases;nucleic acid binding
AT1G27850	AT3G25990	0.199633	0	0.001168	0.007269	0.001864	0.002012	0	0	0	-1	0	AT3G25990_AT1G27850	Homeodomain-like superfamily protein	unknown protein; FUNCTIONS IN: molecular_function unknown; INVOLVED IN: biological_process unknown; LOCATED IN: plasma membrane; EXPRESSED IN: 22 plant structures; EXPRESSED DURING: 13 growth stages; BEST Arabidopsis thaliana protein match is: unknown protein (TAIR:AT2G40070.1); Has 9215 Blast hits to 5316 proteins in 473 species: Archae - 6; Bacteria - 773; Metazoa - 3392; Fungi - 1710; Plants - 539; Viruses - 143; Other Eukaryotes - 2652 (source: NCBI BLink).
AT2G31610	AT5G07680	0.199633	0	0.001168	0.007269	0.001864	0.002012	0	0	0	-1	0	AT5G07680_AT2G31610	ANAC079, ANAC080, ATNAC4, NAC080, NAC domain containing protein 80	Ribosomal protein S3 family protein
AT4G15730	AT5G13910	0.199633	0	0.001167	0.007269	0.001864	0.002012	0	0	0	1	0	AT5G13910_AT4G15730	LEP, Integrase-type DNA-binding superfamily protein	CW-type Zinc Finger
AT5G66450	AT4G31060	0.199633	0	0.001167	0.007269	0.001864	0.002012	0	0	0	-1	0	AT4G31060_AT5G66450	Integrase-type DNA-binding superfamily protein	Phosphatidic acid phosphatase (PAP2) family protein
AT4G20830	AT1G53230	0.199633	0	0.001167	0.007269	0.001864	0.002012	0	0	0	1	0	AT1G53230_AT4G20830	TCP3, TEOSINTE BRANCHED 1, cycloidea and PCF transcription factor 3	FAD-binding Berberine family protein
AT1G19490	AT2G22540	0.199633	0	0.001167	0.007269	0.001864	0.002012	0	0	0	1	0	AT2G22540_AT1G19490	AGL22, SVP, K-box region and MADS-box transcription factor family protein	Basic-leucine zipper (bZIP) transcription factor family protein
AT1G76070	AT3G10113	0.199633	0	0.001167	0.007269	0.001864	0.002012	0	0	0	-1	0	AT3G10113_AT1G76070	NA	unknown protein; FUNCTIONS IN: molecular_function unknown; INVOLVED IN: biological_process unknown; LOCATED IN: plasma membrane; EXPRESSED IN: 8 plant structures; EXPRESSED DURING: LP.04 four leaves visible, 4 anthesis, petal differentiation and expansion stage; BEST Arabidopsis thaliana protein match is: unknown protein (TAIR:AT1G20310.1); Has 66 Blast hits to 66 proteins in 15 species: Archae - 0; Bacteria - 0; Metazoa - 0; Fungi - 2; Plants - 64; Viruses - 0; Other Eukaryotes - 0 (source: NCBI BLink).
AT3G62760	AT1G19210	0.199633	0	0.001167	0.007269	0.001864	0.002012	0	0	0	1	0	AT1G19210_AT3G62760	Integrase-type DNA-binding superfamily protein	ATGSTF13, Glutathione S-transferase family protein
AT4G28600	AT2G23320	0.199633	0	0.001167	0.007269	0.001864	0.002012	0	0	0	1	0	AT2G23320_AT4G28600	WRKY15, WRKY DNA-binding protein 15	NPGR2, no pollen germination related 2
AT2G32280	AT4G36780	0.199633	0	0.001167	0.007269	0.001863	0.002011	0	0	0	1	0	AT4G36780_AT2G32280	BEH2, BES1/BZR1 homolog 2	Protein of unknown function (DUF1218)
AT2G21195	AT3G12730	0.199633	0	0.001167	0.007269	0.001863	0.002011	0	0	0	1	0	AT3G12730_AT2G21195	Homeodomain-like superfamily protein	unknown protein; Has 28 Blast hits to 28 proteins in 11 species: Archae - 0; Bacteria - 0; Metazoa - 0; Fungi - 0; Plants - 28; Viruses - 0; Other Eukaryotes - 0 (source: NCBI BLink).
ATMG00560	AT2G06200	0.199633						0	0	0	1	0	AT2G06200_ATMG00560	AtGRF6, GRF6, growth-regulating factor 6	RPL2, Nucleic acid-binding, OB-fold-like protein
AT3G63430	AT2G03500	0.199633	0	0.001167	0.007269	0.001863	0.002011	0	0	0	-1	0	AT2G03500_AT3G63430	Homeodomain-like superfamily protein	unknown protein; BEST Arabidopsis thaliana protein match is: unknown protein (TAIR:AT1G74160.1); Has 135 Blast hits to 119 proteins in 22 species: Archae - 0; Bacteria - 2; Metazoa - 3; Fungi - 3; Plants - 119; Viruses - 0; Other Eukaryotes - 8 (source: NCBI BLink).
AT3G49880	AT3G26620	0.199633	0	0.001167	0.007269	0.001863	0.002011	0	0	0	1	0	AT3G26620_AT3G49880	LBD23, LOB domain-containing protein 23	glycosyl hydrolase family protein 43
AT1G67650	AT2G38340	0.199633	0	0.001167	0.007269	0.001863	0.002011	0	0	0	1	0	AT2G38340_AT1G67650	Integrase-type DNA-binding superfamily protein	SRP72 RNA-binding domain
AT2G43970	AT5G13180	0.199633	0	0.001167	0.007269	0.001863	0.002011	0	0	0	-1	0	AT5G13180_AT2G43970	ANAC083, NAC083, VNI2, NAC domain containing protein 83	RNA-binding protein
AT4G15780	AT2G42430	0.199633	0	0.001167	0.007269	0.001863	0.002011	0	0	0	1	0	AT2G42430_AT4G15780	ASL18, LBD16, lateral organ boundaries-domain 16	ATVAMP724, VAMP724, vesicle-associated membrane protein 724
AT5G06450	AT5G62470	0.199633	0	0.001167	0.007269	0.001863	0.002011	0	0	0	1	0	AT5G62470_AT5G06450	ATMYB96, MYB96, MYBCOV1, myb domain protein 96	Polynucleotidyl transferase, ribonuclease H-like superfamily protein
AT5G47030	AT4G15090	0.199633	0	0.001167	0.007269	0.001863	0.002011	0	0	0	1	0	AT4G15090_AT5G47030	FAR1, FRS (FAR1 Related Sequences) transcription factor family	ATPase, F1 complex, delta/epsilon subunit
AT3G12920	AT4G24020	0.199633	0	0.001167	0.007269	0.001863	0.002011	0	0	0	1	0	AT4G24020_AT3G12920	NLP7, NIN like protein 7	SBP (S-ribonuclease binding protein) family protein
AT1G18610	AT1G32870	0.199633	0	0.001167	0.007269	0.001863	0.002011	0	0	0	-1	0	AT1G32870_AT1G18610	ANAC013, ANAC13, NAC13, NAC domain protein 13	Galactose oxidase/kelch repeat superfamily protein
AT1G52550	AT1G08320	0.199633	0	0.001167	0.007269	0.001863	0.002011	0	0	0	1	0	AT1G08320_AT1G52550	bZIP21, TGA9, bZIP transcription factor family protein	unknown protein; FUNCTIONS IN: molecular_function unknown; INVOLVED IN: biological_process unknown; LOCATED IN: chloroplast; EXPRESSED IN: 22 plant structures; EXPRESSED DURING: 13 growth stages; BEST Arabidopsis thaliana protein match is: unknown protein (TAIR:AT3G15780.1); Has 53 Blast hits to 51 proteins in 18 species: Archae - 0; Bacteria - 8; Metazoa - 4; Fungi - 0; Plants - 23; Viruses - 8; Other Eukaryotes - 10 (source: NCBI BLink).
AT4G24380	AT5G65310	0.199633	0	0.001167	0.007269	0.001863	0.002011	0	0	0	1	0	AT5G65310_AT4G24380	ATHB-5, ATHB5, HB5, homeobox protein 5	INVOLVED IN: 10-formyltetrahydrofolate biosynthetic process, folic acid and derivative biosynthetic process; EXPRESSED IN: 24 plant structures; EXPRESSED DURING: 15 growth stages; CONTAINS InterPro DOMAIN/s: Serine hydrolase (InterPro:IPR005645); BEST Arabidopsis thaliana protein match is: alpha/beta-Hydrolases superfamily protein (TAIR:AT5G65400.1); Has 30201 Blast hits to 17322 proteins in 780 species: Archae - 12; Bacteria - 1396; Metazoa - 17338; Fungi - 3422; Plants - 5037; Viruses - 0; Other Eukaryotes - 2996 (source: NCBI BLink).
AT1G62970	AT1G64620	0.199633	0	0.001167	0.007269	0.001863	0.002011	0	0	0	1	0	AT1G64620_AT1G62970	Dof-type zinc finger DNA-binding family protein	Chaperone DnaJ-domain superfamily protein
AT4G31290	AT2G28810	0.199633	0	0.001167	0.007269	0.001862	0.002011	0	0	0	-1	0	AT2G28810_AT4G31290	Dof-type zinc finger DNA-binding family protein	ChaC-like family protein
AT3G55160	AT2G40620	0.199633	0	0.001167	0.007269	0.001862	0.00201	0	0	0	1	0	AT2G40620_AT3G55160	Basic-leucine zipper (bZIP) transcription factor family protein	unknown protein; EXPRESSED IN: 11 plant structures; EXPRESSED DURING: 4 anthesis, F mature embryo stage, petal differentiation and expansion stage, E expanded cotyledon stage, D bilateral stage; CONTAINS InterPro DOMAIN/s: Protein of unknown function DUF2428, death-receptor-like (InterPro:IPR019442); Has 357 Blast hits to 330 proteins in 163 species: Archae - 0; Bacteria - 0; Metazoa - 144; Fungi - 118; Plants - 50; Viruses - 0; Other Eukaryotes - 45 (source: NCBI BLink).
AT1G06200	AT3G12250	0.199633	0	0.001167	0.007269	0.001862	0.00201	0	0	0	1	0	AT3G12250_AT1G06200	BZIP45, TGA6, TGACG motif-binding factor 6	Peptidase S24/S26A/S26B/S26C family protein
AT1G68290	AT4G36620	0.199633	0	0.001166	0.007269	0.001862	0.00201	0	0	0	-1	0	AT4G36620_AT1G68290	GATA19, GATA transcription factor 19	ENDO 2, endonuclease 2
AT2G02100	AT3G23220	0.199633	0	0.001166	0.007269	0.001862	0.00201	0	0	0	1	0	AT3G23220_AT2G02100	Integrase-type DNA-binding superfamily protein	LCR69, PDF2.2, low-molecular-weight cysteine-rich 69
AT3G03980	AT2G33710	0.199633	0	0.001166	0.007269	0.001862	0.00201	0	0	0	1	0	AT2G33710_AT3G03980	Integrase-type DNA-binding superfamily protein	NAD(P)-binding Rossmann-fold superfamily protein
AT1G04990	AT5G58900	0.199633	0	0.001166	0.007269	0.001862	0.00201	0	0	0	1	0	AT5G58900_AT1G04990	Homeodomain-like transcriptional regulator	Zinc finger C-x8-C-x5-C-x3-H type family protein
AT4G29480	AT5G67190	0.199633	0	0.001166	0.007269	0.001862	0.00201	0	0	0	-1	0	AT5G67190_AT4G29480	DEAR2, DREB and EAR motif protein 2	Mitochondrial ATP synthase subunit G protein
AT3G54090	AT4G27950	0.199633	0	0.001166	0.007269	0.001862	0.00201	0	0	0	1	0	AT4G27950_AT3G54090	CRF4, cytokinin response factor 4	FLN1, fructokinase-like 1
AT3G52360	AT1G78700	0.199633	0	0.001166	0.007269	0.001862	0.00201	0	0	0	-1	0	AT1G78700_AT3G52360	BEH4, BES1/BZR1 homolog 4	unknown protein; FUNCTIONS IN: molecular_function unknown; INVOLVED IN: response to karrikin; LOCATED IN: endomembrane system; EXPRESSED IN: 23 plant structures; EXPRESSED DURING: 14 growth stages; BEST Arabidopsis thaliana protein match is: unknown protein (TAIR:AT2G35850.1); Has 34 Blast hits to 34 proteins in 10 species: Archae - 0; Bacteria - 0; Metazoa - 0; Fungi - 0; Plants - 34; Viruses - 0; Other Eukaryotes - 0 (source: NCBI BLink).
AT3G23250	AT4G24240	0.199633	0	0.001166	0.007269	0.001862	0.00201	0	0	0	-1	0	AT4G24240_AT3G23250	ATWRKY7, WRKY7, WRKY DNA-binding protein 7	ATMYB15, ATY19, MYB15, myb domain protein 15
AT5G47180	AT1G01250	0.199633	0	0.001166	0.007269	0.001862	0.00201	0	0	0	-1	0	AT1G01250_AT5G47180	NA	Plant VAMP (vesicle-associated membrane protein) family protein
AT4G03120	AT4G23550	0.199633	0	0.001166	0.007269	0.001862	0.00201	0	0	0	1	0	AT4G23550_AT4G03120	ATWRKY29, WRKY29, WRKY family transcription factor	C2H2 and C2HC zinc fingers superfamily protein
AT5G08100	AT3G04070	0.199633	0	0.001166	0.007269	0.001861	0.00201	0	0	0	1	0	AT3G04070_AT5G08100	anac047, NAC047, NAC domain containing protein 47	N-terminal nucleophile aminohydrolases (Ntn hydrolases) superfamily protein
AT4G10790	AT5G13080	0.199633	0	0.001166	0.007269	0.001861	0.00201	0	0	0	-1	0	AT5G13080_AT4G10790	ATWRKY75, WRKY75, WRKY DNA-binding protein 75	UBX domain-containing protein
AT4G39030	AT5G62380	0.199633	0	0.001166	0.007269	0.001861	0.00201	0	0	0	-1	0	AT5G62380_AT4G39030	NA	EDS5, SID1, MATE efflux family protein
AT1G33350	AT5G22990	0.199633	0	0.001166	0.007269	0.001861	0.00201	0	0	0	-1	0	AT5G22990_AT1G33350	NA	Pentatricopeptide repeat (PPR) superfamily protein
AT1G72710	AT5G06960	0.199633	0	0.001166	0.007269	0.001861	0.002009	0	0	0	1	0	AT5G06960_AT1G72710	OBF5, TGA5, OCS-element binding factor 5	CKL2, casein kinase 1-like protein 2
AT1G78070	AT2G45410	0.199633	0	0.001166	0.007269	0.001861	0.002009	0	0	0	1	0	AT2G45410_AT1G78070	NA	Transducin/WD40 repeat-like superfamily protein
AT1G65560	AT1G34180	0.199633	0	0.001166	0.007269	0.001861	0.002009	0	0	0	-1	0	AT1G34180_AT1G65560	anac016, NAC016, NAC domain containing protein 16	Zinc-binding dehydrogenase family protein
AT2G29210	AT2G40260	0.199633	0	0.001166	0.007269	0.001861	0.002009	0	0	0	1	0	AT2G40260_AT2G29210	Homeodomain-like superfamily protein	splicing factor PWI domain-containing protein
AT3G61850	AT5G18560	0.199633	0	0.001166	0.007269	0.001861	0.002009	0	0	0	-1	0	AT5G18560_AT3G61850	NA	DAG1, Dof-type zinc finger DNA-binding family protein
AT1G04430	AT5G39760	0.199633	0	0.001166	0.007269	0.001861	0.002009	0	0	0	-1	0	AT5G39760_AT1G04430	AtHB23, HB23, homeobox protein 23	S-adenosyl-L-methionine-dependent methyltransferases superfamily protein
AT4G30210	AT5G08330	0.199633	0	0.001166	0.007269	0.001861	0.002009	0	0	0	1	0	AT5G08330_AT4G30210	TCP family transcription factor	AR2, ATR2, P450 reductase 2
AT3G16760	AT1G53230	0.199633	0	0.001166	0.007269	0.001861	0.002009	0	0	0	1	0	AT1G53230_AT3G16760	TCP3, TEOSINTE BRANCHED 1, cycloidea and PCF transcription factor 3	Tetratricopeptide repeat (TPR)-like superfamily protein
AT4G39970	AT3G56850	0.199633	0	0.001166	0.007269	0.001861	0.002009	0	0	0	-1	0	AT3G56850_AT4G39970	AREB3, DPBF3, ABA-responsive element binding protein 3	Haloacid dehalogenase-like hydrolase (HAD) superfamily protein
AT3G25030	AT1G69690	0.199633	0	0.001166	0.007269	0.001861	0.002009	0	0	0	1	0	AT1G69690_AT3G25030	TCP family transcription factor	RING/U-box superfamily protein
AT1G06820	AT2G18550	0.199633	0	0.001165	0.007269	0.00186	0.002009	0	0	0	1	0	AT2G18550_AT1G06820	ATHB21, HB-2, HB21, homeobox protein 21	CCR2, CRTISO, carotenoid isomerase
AT4G29390	AT3G09600	0.199633	0	0.001165	0.007269	0.00186	0.002009	0	0	0	-1	0	AT3G09600_AT4G29390	Homeodomain-like superfamily protein	Ribosomal protein S30 family protein
AT5G20010	AT1G44830	0.199632	0	0.001165	0.007269	0.00186	0.002009	0	0	0	1	0	AT1G44830_AT5G20010	Integrase-type DNA-binding superfamily protein	ATRAN1, RAN-1, RAN1, RAS-related nuclear protein-1
AT5G42990	AT5G10030	0.199632	0	0.001165	0.007269	0.00186	0.002009	0	0	0	-1	0	AT5G10030_AT5G42990	OBF4, TGA4, TGACG motif-binding factor 4	UBC18, ubiquitin-conjugating enzyme 18
AT4G38410	AT3G20770	0.199632	0	0.001165	0.007269	0.00186	0.002009	0	0	0	-1	0	AT3G20770_AT4G38410	AtEIN3, EIN3, Ethylene insensitive 3 family protein	Dehydrin family protein
AT5G49830	AT1G12610	0.199632	0	0.001165	0.007269	0.00186	0.002009	0	0	0	-1	0	AT1G12610_AT5G49830	DDF1, Integrase-type DNA-binding superfamily protein	EXO84B, exocyst complex component 84B
AT4G38200	AT3G24050	0.199632	0	0.001165	0.007269	0.00186	0.002008	0	0	0	-1	0	AT3G24050_AT4G38200	GATA1, GATA transcription factor 1	SEC7-like guanine nucleotide exchange family protein
AT2G04170	AT5G09410	0.199632	0	0.001165	0.007269	0.00186	0.002008	0	0	0	-1	0	AT5G09410_AT2G04170	CAMTA1, EICBP.B, ethylene induced calmodulin binding protein	TRAF-like family protein
AT5G05690	AT5G65410	0.199632	0	0.001165	0.007269	0.00186	0.002008	0	0	0	-1	0	AT5G65410_AT5G05690	NA	CBB3, CPD, CYP90, CYP90A, CYP90A1, DWF3, Cytochrome P450 superfamily protein
AT5G20300	AT1G19790	0.199632	0	0.001165	0.007269	0.00186	0.002008	0	0	0	1	0	AT1G19790_AT5G20300	NA	Avirulence induced gene (AIG1) family protein
AT2G01600	AT1G76420	0.199632	0	0.001165	0.007269	0.00186	0.002008	0	0	0	-1	0	AT1G76420_AT2G01600	NA	ENTH/ANTH/VHS superfamily protein
AT2G36250	AT3G60490	0.199632	0	0.001165	0.007269	0.00186	0.002008	0	0	0	-1	0	AT3G60490_AT2G36250	Integrase-type DNA-binding superfamily protein	ATFTSZ2-1, FTSZ2-1, Tubulin/FtsZ family protein
AT5G10930	AT1G43160	0.199632	0	0.001165	0.007269	0.00186	0.002008	0	0	0	1	0	AT1G43160_AT5G10930	RAP2.6, related to AP2 6	CIPK5, SnRK3.24, CBL-interacting protein kinase 5
AT2G17900	AT5G62940	0.199632	0	0.001165	0.007269	0.00186	0.002008	0	0	0	-1	0	AT5G62940_AT2G17900	DOF5.6, HCA2, Dof-type zinc finger DNA-binding family protein	SDG37, SET domain group 37
AT4G28710	AT3G04070	0.199632	0	0.001165	0.007269	0.00186	0.002008	0	0	0	1	0	AT3G04070_AT4G28710	anac047, NAC047, NAC domain containing protein 47	ATXIH, XIH, Myosin family protein with Dil domain
AT1G75980	AT2G06200	0.199632	0	0.001165	0.007269	0.001859	0.002008	0	0	0	1	0	AT2G06200_AT1G75980	AtGRF6, GRF6, growth-regulating factor 6	Single hybrid motif superfamily protein
AT1G05630	AT5G07310	0.199632	0	0.001165	0.007269	0.001859	0.002008	0	0	0	1	0	AT5G07310_AT1G05630	Integrase-type DNA-binding superfamily protein	5PTASE13, AT5PTASE13, Endonuclease/exonuclease/phosphatase family protein
AT5G64010	AT1G01720	0.199632	0	0.001165	0.007269	0.001859	0.002008	0	0	0	-1	0	AT1G01720_AT5G64010	ANAC002, ATAF1, NAC (No Apical Meristem) domain transcriptional regulator superfamily protein	unknown protein; FUNCTIONS IN: molecular_function unknown; INVOLVED IN: biological_process unknown; LOCATED IN: cellular_component unknown; EXPRESSED IN: 23 plant structures; EXPRESSED DURING: 13 growth stages; Has 34 Blast hits to 34 proteins in 12 species: Archae - 0; Bacteria - 0; Metazoa - 0; Fungi - 0; Plants - 34; Viruses - 0; Other Eukaryotes - 0 (source: NCBI BLink).
AT5G41400	AT1G69490	0.199632	0	0.001165	0.007269	0.001859	0.002008	0	0	0	1	0	AT1G69490_AT5G41400	ANAC029, ATNAP, NAP, NAC-like, activated by AP3/PI	RING/U-box superfamily protein
AT2G26970	AT3G50410	0.199632	0	0.001165	0.007269	0.001859	0.002008	0	0	0	-1	0	AT3G50410_AT2G26970	OBP1, OBF binding protein 1	Polynucleotidyl transferase, ribonuclease H-like superfamily protein
AT5G01340	AT2G43000	0.199632	0	0.001165	0.007269	0.001859	0.002008	0	0	0	1	0	AT2G43000_AT5G01340	anac042, NAC042, NAC domain containing protein 42	Mitochondrial substrate carrier family protein
AT4G37820	AT2G18380	0.199632	0	0.001165	0.007269	0.001859	0.002008	0	0	0	1	0	AT2G18380_AT4G37820	GATA20, GATA transcription factor 20	unknown protein; BEST Arabidopsis thaliana protein match is: unknown protein (TAIR:AT2G22795.1); Has 433572 Blast hits to 177005 proteins in 4263 species: Archae - 2016; Bacteria - 67591; Metazoa - 157995; Fungi - 49745; Plants - 22011; Viruses - 2192; Other Eukaryotes - 132022 (source: NCBI BLink).
AT5G19090	AT3G10800	0.199632	0	0.001165	0.007269	0.001859	0.002007	0	0	0	-1	0	AT3G10800_AT5G19090	BZIP28, Basic-leucine zipper (bZIP) transcription factor family protein	Heavy metal transport/detoxification superfamily protein
AT1G07490	AT1G19850	0.199632	0	0.001164	0.007269	0.001859	0.002007	0	0	0	-1	0	AT1G19850_AT1G07490	ARF5, IAA24, MP, Transcriptional factor B3 family protein / auxin-responsive factor AUX/IAA-related	DVL9, RTFL3, ROTUNDIFOLIA like 3
AT1G78670	AT5G62320	0.199632	0	0.001164	0.007269	0.001859	0.002007	0	0	0	-1	0	AT5G62320_AT1G78670	ATMYB99, ATMYBCU15, MYB99, myb domain protein 99	ATGGH3, GGH3, gamma-glutamyl hydrolase 3
AT2G18960	AT5G08520	0.199632	0	0.001164	0.007269	0.001859	0.002007	0	0	0	-1	0	AT5G08520_AT2G18960	Duplicated homeodomain-like superfamily protein	AHA1, HA1, OST2, PMA, H(+)-ATPase 1
AT1G56170	AT4G21030	0.199632	0	0.001164	0.007269	0.001859	0.002007	0	0	0	1	0	AT4G21030_AT1G56170	NA	ATHAP5B, HAP5B, NF-YC2, nuclear factor Y, subunit C2
AT5G56360	AT2G30250	0.199632	0	0.001164	0.007269	0.001859	0.002007	0	0	0	1	0	AT2G30250_AT5G56360	ATWRKY25, WRKY25, WRKY DNA-binding protein 25	PSL4, calmodulin-binding protein
AT1G03470	AT3G04060	0.199632	0	0.001164	0.007269	0.001859	0.002007	0	0	0	-1	0	AT3G04060_AT1G03470	anac046, NAC046, NAC domain containing protein 46	Kinase interacting (KIP1-like) family protein
AT5G04290	AT3G15500	0.199632	0	0.001164	0.007269	0.001858	0.002007	0	0	0	-1	0	AT3G15500_AT5G04290	ANAC055, ATNAC3, NAC055, NAC3, NAC domain containing protein 3	KTF1, SPT5L, kow domain-containing transcription factor 1
AT5G28740	AT3G20770	0.199632	0	0.001164	0.007269	0.001858	0.002007	0	0	0	1	0	AT3G20770_AT5G28740	AtEIN3, EIN3, Ethylene insensitive 3 family protein	Tetratricopeptide repeat (TPR)-like superfamily protein
AT5G47240	AT2G38470	0.199632	0	0.001164	0.007269	0.001858	0.002007	0	0	0	1	0	AT2G38470_AT5G47240	ATWRKY33, WRKY33, WRKY DNA-binding protein 33	atnudt8, NUDT8, nudix hydrolase homolog 8
AT5G51630	AT5G60850	0.199632	0	0.001164	0.007269	0.001858	0.002007	0	0	0	-1	0	AT5G60850_AT5G51630	OBP4, OBF binding protein 4	Disease resistance protein (TIR-NBS-LRR class) family
AT4G38200	AT1G68320	0.199632	0	0.001164	0.007269	0.001858	0.002007	0	0	0	-1	0	AT1G68320_AT4G38200	NA	SEC7-like guanine nucleotide exchange family protein
AT5G63190	AT5G51190	0.199632	0	0.001164	0.007269	0.001858	0.002007	0	0	0	1	0	AT5G51190_AT5G63190	Integrase-type DNA-binding superfamily protein	MA3 domain-containing protein
AT3G51820	AT4G31060	0.199632	0	0.001164	0.007269	0.001858	0.002007	0	0	0	1	0	AT4G31060_AT3G51820	Integrase-type DNA-binding superfamily protein	ATG4, CHLG, G4, UbiA prenyltransferase family protein
AT2G18220	AT5G64750	0.199632	0	0.001164	0.007269	0.001858	0.002007	0	0	0	1	0	AT5G64750_AT2G18220	ABR1, Integrase-type DNA-binding superfamily protein	Noc2p family
AT1G28480	AT2G18160	0.199632	0	0.001164	0.007269	0.001858	0.002007	0	0	0	1	0	AT2G18160_AT1G28480	ATBZIP2, bZIP2, GBF5, basic leucine-zipper 2	GRX480, roxy19, Thioredoxin superfamily protein
AT5G07140	AT4G31800	0.199632	0	0.001164	0.007269	0.001858	0.002006	0	0	0	-1	0	AT4G31800_AT5G07140	ATWRKY18, WRKY18, WRKY DNA-binding protein 18	Protein kinase superfamily protein
AT5G52882	AT3G12250	0.199632	0	0.001164	0.007269	0.001858	0.002006	0	0	0	1	0	AT3G12250_AT5G52882	BZIP45, TGA6, TGACG motif-binding factor 6	P-loop containing nucleoside triphosphate hydrolases superfamily protein
AT1G70070	AT5G65510	0.199632	0	0.001164	0.007269	0.001858	0.002006	0	0	0	1	0	AT5G65510_AT1G70070	AIL7, AINTEGUMENTA-like 7	EMB25, ISE2, PDE317, DEAD/DEAH box helicase, putative
AT1G20370	AT1G28370	0.199632	0	0.001164	0.007269	0.001858	0.002006	0	0	0	-1	0	AT1G28370_AT1G20370	ATERF11, ERF11, ERF domain protein 11	Pseudouridine synthase family protein
AT5G60450	AT5G02460	0.199632	0	0.001164	0.007269	0.001857	0.002006	0	0	0	-1	0	AT5G02460_AT5G60450	Dof-type zinc finger DNA-binding family protein	ARF4, auxin response factor 4
AT1G49670	AT3G53200	0.199632	0	0.001164	0.007269	0.001857	0.002006	0	0	0	1	0	AT3G53200_AT1G49670	NA	NQR, ARP protein (REF)
AT1G60780	AT3G27010	0.199632	0	0.001164	0.007269	0.001857	0.002006	0	0	0	-1	0	AT3G27010_AT1G60780	AT-TCP20, ATTCP20, PCF1, TCP20, TEOSINTE BRANCHED 1, cycloidea, PCF (TCP)-domain family protein 20	HAP13, Clathrin adaptor complexes medium subunit family protein
AT5G65000	AT1G80840	0.199632	0	0.001164	0.007269	0.001857	0.002006	0	0	0	1	0	AT1G80840_AT5G65000	ATWRKY40, WRKY40, WRKY DNA-binding protein 40	Nucleotide-sugar transporter family protein
AT3G58650	AT3G11440	0.199632	0	0.001163	0.007269	0.001857	0.002006	0	0	0	1	0	AT3G11440_AT3G58650	ATMYB65, MYB65, myb domain protein 65	unknown protein; FUNCTIONS IN: molecular_function unknown; INVOLVED IN: biological_process unknown; LOCATED IN: plasma membrane; EXPRESSED IN: 14 plant structures; EXPRESSED DURING: 8 growth stages; BEST Arabidopsis thaliana protein match is: unknown protein (TAIR:AT5G26910.1); Has 2350 Blast hits to 1412 proteins in 248 species: Archae - 0; Bacteria - 487; Metazoa - 577; Fungi - 236; Plants - 184; Viruses - 4; Other Eukaryotes - 862 (source: NCBI BLink).
AT5G43160	AT2G36010	0.199632	0	0.001163	0.007269	0.001857	0.002006	0	0	0	-1	0	AT2G36010_AT5G43160	ATE2FA, E2F3, E2F transcription factor 3	Family of unknown function (DUF566)
AT2G28880	AT1G69570	0.199632	0	0.001163	0.007269	0.001857	0.002006	0	0	0	-1	0	AT1G69570_AT2G28880	Dof-type zinc finger DNA-binding family protein	ADCS, emb1997, para-aminobenzoate (PABA) synthase family protein
AT2G47900	AT2G36010	0.199632	0	0.001163	0.007269	0.001857	0.002006	0	0	0	1	0	AT2G36010_AT2G47900	ATE2FA, E2F3, E2F transcription factor 3	AtTLP3, TLP3, tubby like protein 3
AT3G01690	AT4G24020	0.199632	0	0.001163	0.007269	0.001857	0.002006	0	0	0	-1	0	AT4G24020_AT3G01690	NLP7, NIN like protein 7	alpha/beta-Hydrolases superfamily protein
AT2G31610	AT5G41570	0.199632	0	0.001163	0.007269	0.001857	0.002006	0	0	0	-1	0	AT5G41570_AT2G31610	NA	Ribosomal protein S3 family protein
AT3G16750	AT2G33550	0.199632	0	0.001163	0.007269	0.001857	0.002006	0	0	0	1	0	AT2G33550_AT3G16750	Homeodomain-like superfamily protein	unknown protein; Has 4708 Blast hits to 1416 proteins in 195 species: Archae - 36; Bacteria - 1240; Metazoa - 1232; Fungi - 406; Plants - 191; Viruses - 23; Other Eukaryotes - 1580 (source: NCBI BLink).
AT4G34710	AT1G63030	0.199632	0	0.001163	0.007269	0.001857	0.002005	0	0	0	-1	0	AT1G63030_AT4G34710	ddf2, Integrase-type DNA-binding superfamily protein	ADC2, ATADC2, SPE2, arginine decarboxylase 2
AT4G14180	AT3G09735	0.199632	0	0.001163	0.007269	0.001857	0.002005	0	0	0	1	0	AT3G09735_AT4G14180	S1FA-like DNA-binding protein	AtPRD1, PRD1, putative recombination initiation defect 1
AT1G62020	AT5G60850	0.199632	0	0.001163	0.007269	0.001856	0.002005	0	0	0	1	0	AT5G60850_AT1G62020	OBP4, OBF binding protein 4	Coatomer, alpha subunit
AT5G66810	AT2G38470	0.199632	0	0.001163	0.007269	0.001856	0.002005	0	0	0	-1	0	AT2G38470_AT5G66810	ATWRKY33, WRKY33, WRKY DNA-binding protein 33	CONTAINS InterPro DOMAIN/s: CTLH, C-terminal LisH motif (InterPro:IPR006595); BEST Arabidopsis thaliana protein match is: LisH and RanBPM domains containing protein (TAIR:AT1G61150.1); Has 333 Blast hits to 242 proteins in 88 species: Archae - 0; Bacteria - 0; Metazoa - 104; Fungi - 47; Plants - 152; Viruses - 0; Other Eukaryotes - 30 (source: NCBI BLink).
AT1G28765	AT2G46590	0.199632	0	0.001163	0.007269	0.001856	0.002005	0	0	0	-1	0	AT2G46590_AT1G28765	DAG2, Dof-type zinc finger DNA-binding family protein	NA
AT3G07220	AT1G75390	0.199632	0	0.001163	0.007269	0.001856	0.002005	0	0	0	-1	0	AT1G75390_AT3G07220	AtbZIP44, bZIP44, basic leucine-zipper 44	SMAD/FHA domain-containing protein
AT1G04430	AT1G01250	0.199632	0	0.001163	0.007269	0.001856	0.002005	0	0	0	1	0	AT1G01250_AT1G04430	NA	S-adenosyl-L-methionine-dependent methyltransferases superfamily protein
AT3G51780	AT1G16490	0.199632	0	0.001163	0.007269	0.001856	0.002005	0	0	0	-1	0	AT1G16490_AT3G51780	ATMYB58, MYB58, myb domain protein 58	ATBAG4, BAG4, BCL-2-associated athanogene 4
AT4G31790	AT2G31230	0.199632	0	0.001163	0.007269	0.001856	0.002005	0	0.166141	0.027603	1	0	AT2G31230_AT4G31790	ATERF15, ERF15, ethylene-responsive element binding factor 15	Tetrapyrrole (Corrin/Porphyrin) Methylases
AT1G51680	AT5G13790	0.199632	0	0.001163	0.007269	0.001856	0.002005	0	0	0	-1	0	AT5G13790_AT1G51680	AGL15, AGAMOUS-like 15	4CL.1, 4CL1, AT4CL1, 4-coumarate:CoA ligase 1
AT3G54030	AT4G36160	0.199632	0	0.001163	0.007269	0.001856	0.002005	0	0	0	-1	0	AT4G36160_AT3G54030	ANAC076, NAC076, VND2, NAC domain containing protein 76	Protein kinase protein with tetratricopeptide repeat domain
AT4G01210	AT1G19790	0.199632	0	0.001163	0.007269	0.001856	0.002005	0	0	0	-1	0	AT1G19790_AT4G01210	NA	glycosyl transferase family 1 protein
AT1G50110	AT2G44940	0.199632	0	0.001163	0.007269	0.001856	0.002005	0	0	0	1	0	AT2G44940_AT1G50110	Integrase-type DNA-binding superfamily protein	D-aminoacid aminotransferase-like PLP-dependent enzymes superfamily protein
AT3G51850	AT5G18560	0.199632	0	0.001163	0.007269	0.001856	0.002005	0	0	0	1	0	AT5G18560_AT3G51850	NA	CPK13, calcium-dependent protein kinase 13
AT5G03030	AT3G30210	0.199632	0	0.001163	0.007269	0.001856	0.002005	0	0	0	-1	0	AT3G30210_AT5G03030	NA	Chaperone DnaJ-domain superfamily protein
AT3G53920	AT3G24120	0.199632	0	0.001163	0.007269	0.001856	0.002005	0	0	0	1	0	AT3G24120_AT3G53920	Homeodomain-like superfamily protein	SIG3, SIGC, RNApolymerase sigma-subunit C
AT1G56500	AT3G13810	0.199632	0	0.001162	0.007269	0.001855	0.002004	0	0	0	-1	0	AT3G13810_AT1G56500	AtIDD11, IDD11, indeterminate(ID)-domain 11	haloacid dehalogenase-like hydrolase family protein
AT5G43310	AT5G08520	0.199632	0	0.001162	0.007269	0.001855	0.002004	0	0	0	1	0	AT5G08520_AT5G43310	Duplicated homeodomain-like superfamily protein	COP1-interacting protein-related
AT3G48750	AT3G24520	0.199632	0	0.001162	0.007269	0.001855	0.002004	0	0	0	1	0	AT3G24520_AT3G48750	AT-HSFC1, HSFC1, heat shock transcription factor C1	CDC2, CDC2A, CDC2AAT, CDK2, CDKA1, CDKA;1, cell division control 2
AT5G67640	AT1G64620	0.199632	0	0.001162	0.007269	0.001855	0.002004	0	0	0	1	0	AT1G64620_AT5G67640	Dof-type zinc finger DNA-binding family protein	unknown protein; Has 1807 Blast hits to 1807 proteins in 277 species: Archae - 0; Bacteria - 0; Metazoa - 736; Fungi - 347; Plants - 385; Viruses - 0; Other Eukaryotes - 339 (source: NCBI BLink).
AT2G07715	AT5G46590	0.199632						0	0	0	1	0	AT5G46590_AT2G07715	anac096, NAC096, NAC domain containing protein 96	Nucleic acid-binding, OB-fold-like protein
AT2G20000	AT2G40260	0.199632	0	0.001162	0.007269	0.001855	0.002004	0	0	0	1	0	AT2G40260_AT2G20000	Homeodomain-like superfamily protein	CDC27b, HBT, CDC27 family protein
AT3G58100	AT5G56110	0.199632	0	0.001162	0.007269	0.001855	0.002004	0	0	0	-1	0	AT5G56110_AT3G58100	AtMYB103, ATMYB80, MS188, MYB103, myb domain protein 103	PDCB5, plasmodesmata callose-binding protein 5
AT2G41700	AT4G29230	0.199632	0	0.001162	0.007269	0.001855	0.002004	0	0	0	-1	0	AT4G29230_AT2G41700	anac075, NAC075, NAC domain containing protein 75	ABCA1, AtABCA1, ATP-binding cassette A1
AT5G56320	AT2G27300	0.199632	0	0.001162	0.007269	0.001855	0.002004	0	0	0	1	0	AT2G27300_AT5G56320	ANAC040, NTL8, NTM1-like 8	ATEXP14, ATEXPA14, ATHEXP ALPHA 1.5, EXP14, EXPA14, expansin A14
AT1G48510	AT1G44830	0.199632	0	0.001162	0.007269	0.001855	0.002004	0	0	0	1	0	AT1G44830_AT1G48510	Integrase-type DNA-binding superfamily protein	Surfeit locus 1 cytochrome c oxidase biogenesis protein
AT5G38690	AT2G45480	0.199631	0	0.001162	0.007269	0.001855	0.002004	0	0	0	1	0	AT2G45480_AT5G38690	AtGRF9, GRF9, growth-regulating factor 9	Zinc-finger domain of monoamine-oxidase A repressor R1 protein
AT1G27980	AT2G46770	0.199631	0	0.001162	0.007269	0.001855	0.002004	0	0	0	1	0	AT2G46770_AT1G27980	ANAC043, EMB2301, NST1, NAC (No Apical Meristem) domain transcriptional regulator superfamily protein	ATDPL1, DPL1, dihydrosphingosine phosphate lyase
AT3G10820	AT2G18550	0.199631	0	0.001162	0.007269	0.001855	0.002004	0	0	0	1	0	AT2G18550_AT3G10820	ATHB21, HB-2, HB21, homeobox protein 21	Transcription elongation factor (TFIIS) family protein
AT1G64940	AT3G27010	0.199631	0	0.001162	0.007269	0.001855	0.002004	0	0	0	1	0	AT3G27010_AT1G64940	AT-TCP20, ATTCP20, PCF1, TCP20, TEOSINTE BRANCHED 1, cycloidea, PCF (TCP)-domain family protein 20	CYP89A6, cytochrome P450, family 87, subfamily A, polypeptide 6
AT3G03770	AT2G43000	0.199631	0	0.001162	0.007269	0.001854	0.002004	0	0	0	-1	0	AT2G43000_AT3G03770	anac042, NAC042, NAC domain containing protein 42	Leucine-rich repeat protein kinase family protein
AT2G43360	AT5G47230	0.199631	0	0.001162	0.007269	0.001854	0.002004	0	0	0	-1	0	AT5G47230_AT2G43360	ATERF-5, ATERF5, ERF5, ethylene responsive element binding factor 5	BIO2, BIOB, Radical SAM superfamily protein
AT3G01210	AT3G03200	0.199631	0	0.001162	0.007269	0.001854	0.002004	0	0	0	1	0	AT3G03200_AT3G01210	anac045, NAC045, NAC domain containing protein 45	RNA-binding (RRM/RBD/RNP motifs) family protein
AT1G33500	AT2G23340	0.199631	0	0.001162	0.007269	0.001854	0.002003	0	0	0	-1	0	AT2G23340_AT1G33500	DEAR3, DREB and EAR motif protein 3	unknown protein; Has 30201 Blast hits to 17322 proteins in 780 species: Archae - 12; Bacteria - 1396; Metazoa - 17338; Fungi - 3422; Plants - 5037; Viruses - 0; Other Eukaryotes - 2996 (source: NCBI BLink).
AT4G36390	AT4G10350	0.199631	0	0.001162	0.007269	0.001854	0.002003	0	0	0	1	0	AT4G10350_AT4G36390	ANAC070, BRN2, NAC070, NAC domain containing protein 70	Methylthiotransferase
AT5G27380	AT5G39610	0.199631	0	0.001162	0.007269	0.001854	0.002003	0	0	0	-1	0	AT5G39610_AT5G27380	ANAC092, ATNAC2, ATNAC6, NAC2, NAC6, ORE1, NAC domain containing protein 6	GSH2, GSHB, glutathione synthetase 2
AT5G49940	AT3G24050	0.199631	0	0.001162	0.007269	0.001854	0.002003	0	0	0	-1	0	AT3G24050_AT5G49940	GATA1, GATA transcription factor 1	ATCNFU2, NFU2, NIFU-like protein 2
AT3G59760	AT5G45580	0.199631	0	0.001162	0.007269	0.001854	0.002003	0	0	0	-1	0	AT5G45580_AT3G59760	Homeodomain-like superfamily protein	ATCS-C, OASC, O-acetylserine (thiol) lyase isoform C
AT3G02790	AT4G01500	0.199631	0	0.001162	0.007269	0.001854	0.002003	0	0	0	-1	0	AT4G01500_AT3G02790	NA	zinc finger (C2H2 type) family protein
AT3G58640	AT5G65410	0.199631	0	0.001162	0.007269	0.001854	0.002003	0	0	0	1	0	AT5G65410_AT3G58640	NA	Mitogen activated protein kinase kinase kinase-related
AT4G17880	AT2G31220	0.199631	0	0.001162	0.007269	0.001854	0.002003	0	0	0	1	0	AT2G31220_AT4G17880	basic helix-loop-helix (bHLH) DNA-binding superfamily protein	Basic helix-loop-helix (bHLH) DNA-binding family protein
AT1G17510	AT1G52880	0.199631	0	0.001161	0.007269	0.001854	0.002003	0	0	0	1	0	AT1G52880_AT1G17510	ANAC018, ATNAM, NAM, NARS2, NAC (No Apical Meristem) domain transcriptional regulator superfamily protein	unknown protein; Has 11 Blast hits to 11 proteins in 4 species: Archae - 0; Bacteria - 0; Metazoa - 0; Fungi - 0; Plants - 11; Viruses - 0; Other Eukaryotes - 0 (source: NCBI BLink).
AT1G80600	AT1G31140	0.199631	0	0.001161	0.007269	0.001854	0.002003	0	0	0	1	0	AT1G31140_AT1G80600	AGL63, GOA, GORDITA	WIN1, HOPW1-1-interacting 1
AT3G28370	AT1G19040	0.199631	0	0.001161	0.007269	0.001854	0.002003	0	0	0	-1	0	AT1G19040_AT3G28370	NA	unknown protein; BEST Arabidopsis thaliana protein match is: unknown protein (TAIR:AT1G51430.1); Has 6174 Blast hits to 4953 proteins in 685 species: Archae - 195; Bacteria - 792; Metazoa - 2688; Fungi - 653; Plants - 470; Viruses - 15; Other Eukaryotes - 1361 (source: NCBI BLink).
ATCG00280	AT3G11440	0.199631						0	0	0	1	0	AT3G11440_ATCG00280	ATMYB65, MYB65, myb domain protein 65	PSBC, photosystem II reaction center protein C
AT3G50100	AT3G28920	0.199631	0	0.001161	0.007269	0.001854	0.002003	0	0	0	1	0	AT3G28920_AT3G50100	AtHB34, HB34, homeobox protein 34	SDN1, small RNA degrading nuclease 1
AT1G63480	AT4G23550	0.199631	0	0.001161	0.007269	0.001853	0.002003	0	0	0	1	0	AT4G23550_AT1G63480	ATWRKY29, WRKY29, WRKY family transcription factor	AT hook motif DNA-binding family protein
AT2G44578	AT4G17980	0.199631	0	0.001161	0.007269	0.001853	0.002003	0	0	0	1	0	AT4G17980_AT2G44578	anac071, NAC071, NAC domain containing protein 71	RING/U-box superfamily protein
AT1G43860	AT5G58900	0.199631	0	0.001161	0.007269	0.001853	0.002003	0	0	0	-1	0	AT5G58900_AT1G43860	Homeodomain-like transcriptional regulator	sequence-specific DNA binding transcription factors
AT5G16820	AT4G17980	0.199631	0	0.001161	0.007269	0.001853	0.002003	0	0	0	1	0	AT4G17980_AT5G16820	anac071, NAC071, NAC domain containing protein 71	ATHSF3, ATHSFA1B, HSF3, HSFA1B, heat shock factor 3
AT3G08690	AT5G62940	0.199631	0	0.001161	0.007269	0.001853	0.002002	0	0	0	1	0	AT5G62940_AT3G08690	DOF5.6, HCA2, Dof-type zinc finger DNA-binding family protein	ATUBC11, UBC11, ubiquitin-conjugating enzyme 11
ATMG00640	AT1G46768	0.199631						0	0	0	1	0	AT1G46768_ATMG00640	RAP2.1, related to AP2 1	ORF25, hydrogen ion transporting ATP synthases, rotational mechanism;zinc ion binding
AT4G31600	AT5G63090	0.199631	0	0.001161	0.007269	0.001853	0.002002	0	0	0	-1	0	AT5G63090_AT4G31600	LOB, Lateral organ boundaries (LOB) domain family protein	UDP-N-acetylglucosamine (UAA) transporter family
AT5G66190	AT1G69690	0.199631	0	0.001161	0.007269	0.001853	0.002002	0	0	0	-1	0	AT1G69690_AT5G66190	TCP family transcription factor	ATLFNR1, FNR1, ferredoxin-NADP(+)-oxidoreductase 1
AT3G42670	AT4G31060	0.199631	0	0.001161	0.007269	0.001853	0.002002	0	0	0	1	0	AT4G31060_AT3G42670	Integrase-type DNA-binding superfamily protein	CHR38, CLSY, chromatin remodeling 38
AT3G28210	AT3G17730	0.199631	0	0.001161	0.007269	0.001853	0.002002	0	0	0	-1	0	AT3G17730_AT3G28210	anac057, NAC057, NAC domain containing protein 57	PMZ, SAP12, zinc finger (AN1-like) family protein
AT4G24275	AT5G39760	0.199631	0	0.001161	0.007269	0.001853	0.002002	0	0	0	-1	0	AT5G39760_AT4G24275	AtHB23, HB23, homeobox protein 23	Identified as a screen for stress-responsive genes.
AT4G23820	AT2G46680	0.199631	0	0.001161	0.007269	0.001853	0.002002	0	0	0	-1	0	AT2G46680_AT4G23820	ATHB-7, ATHB7, HB-7, homeobox 7	Pectin lyase-like superfamily protein
AT2G46220	AT1G75390	0.199631	0	0.001161	0.007269	0.001853	0.002002	0	0	0	-1	0	AT1G75390_AT2G46220	AtbZIP44, bZIP44, basic leucine-zipper 44	Uncharacterized conserved protein (DUF2358)
AT1G53920	AT2G46680	0.199631	0	0.001161	0.007269	0.001853	0.002002	0	0	0	1	0	AT2G46680_AT1G53920	ATHB-7, ATHB7, HB-7, homeobox 7	GLIP5, GDSL-motif lipase 5
AT1G64640	AT2G27300	0.199631	0	0.001161	0.007269	0.001853	0.002002	0	0	0	1	0	AT2G27300_AT1G64640	ANAC040, NTL8, NTM1-like 8	AtENODL8, ENODL8, early nodulin-like protein 8
AT3G13070	AT1G02230	0.199631	0	0.001161	0.007269	0.001852	0.002002	0	-0.193524	0.037451	-1	0	AT1G02230_AT3G13070	ANAC004, NAC004, NAC domain containing protein 4	CBS domain-containing protein / transporter associated domain-containing protein
AT3G54960	AT1G47655	0.199631	0	0.001161	0.007269	0.001852	0.002002	0	0	0	1	0	AT1G47655_AT3G54960	Dof-type zinc finger DNA-binding family protein	ATPDI1, ATPDIL1-3, PDI1, PDIL1-3, PDI-like 1-3
AT3G17450	AT4G01250	0.199631	0	0.001161	0.007269	0.001852	0.002002	0	0	0	-1	0	AT4G01250_AT3G17450	AtWRKY22, WRKY22, WRKY family transcription factor	hAT dimerisation domain-containing protein
AT4G24380	AT5G67300	0.199631	0	0.001161	0.007269	0.001852	0.002002	0	0	0	-1	0	AT5G67300_AT4G24380	ATMYB44, ATMYBR1, MYB44, MYBR1, myb domain protein r1	INVOLVED IN: 10-formyltetrahydrofolate biosynthetic process, folic acid and derivative biosynthetic process; EXPRESSED IN: 24 plant structures; EXPRESSED DURING: 15 growth stages; CONTAINS InterPro DOMAIN/s: Serine hydrolase (InterPro:IPR005645); BEST Arabidopsis thaliana protein match is: alpha/beta-Hydrolases superfamily protein (TAIR:AT5G65400.1); Has 30201 Blast hits to 17322 proteins in 780 species: Archae - 12; Bacteria - 1396; Metazoa - 17338; Fungi - 3422; Plants - 5037; Viruses - 0; Other Eukaryotes - 2996 (source: NCBI BLink).
AT4G31400	AT3G28920	0.199631	0	0.001161	0.007269	0.001852	0.002002	0	0	0	1	0	AT3G28920_AT4G31400	AtHB34, HB34, homeobox protein 34	CTF7, damaged DNA binding;DNA-directed DNA polymerases
AT5G19430	AT1G30490	0.199631	0	0.001161	0.007269	0.001852	0.002002	0	0	0	-1	0	AT1G30490_AT5G19430	ATHB9, PHV, Homeobox-leucine zipper family protein / lipid-binding START domain-containing protein	RING/U-box superfamily protein
AT5G01430	AT1G44830	0.199631	0	0.00116	0.007269	0.001852	0.002001	0	0	0	1	0	AT1G44830_AT5G01430	Integrase-type DNA-binding superfamily protein	Got1/Sft2-like vescicle transport protein family
AT1G67120	AT4G18880	0.199631	0	0.00116	0.007269	0.001852	0.002001	0	0	0	-1	0	AT4G18880_AT1G67120	AT-HSFA4A, HSF A4A, heat shock transcription factor A4A	ATPases;nucleotide binding;ATP binding;nucleoside-triphosphatases;transcription factor binding
AT3G48000	AT4G00730	0.199631	0	0.00116	0.007269	0.001852	0.002001	0	0	0	1	0	AT4G00730_AT3G48000	AHDP, ANL2, Homeobox-leucine zipper family protein / lipid-binding START domain-containing protein	ALDH2, ALDH2A, ALDH2B4, aldehyde dehydrogenase 2B4
AT3G25580	AT5G63090	0.199631	0	0.00116	0.007269	0.001852	0.002001	0	0	0	-1	0	AT5G63090_AT3G25580	LOB, Lateral organ boundaries (LOB) domain family protein	Thioredoxin superfamily protein
AT3G28940	AT5G39760	0.199631	0	0.00116	0.007269	0.001852	0.002001	0	0	0	-1	0	AT5G39760_AT3G28940	AtHB23, HB23, homeobox protein 23	AIG2-like (avirulence induced gene) family protein
AT1G54490	AT5G65310	0.199631	0	0.00116	0.007269	0.001852	0.002001	0	0	0	1	0	AT5G65310_AT1G54490	ATHB-5, ATHB5, HB5, homeobox protein 5	AIN1, ATXRN4, EIN5, XRN4, exoribonuclease 4
AT3G60440	AT3G04070	0.199631	0	0.00116	0.007269	0.001852	0.002001	0	0	0	1	0	AT3G04070_AT3G60440	anac047, NAC047, NAC domain containing protein 47	Phosphoglycerate mutase family protein
AT1G15250	AT5G62020	0.199631	0	0.00116	0.007269	0.001852	0.002001	0	0	0	-1	0	AT5G62020_AT1G15250	AT-HSFB2A, HSFB2A, heat shock transcription factor B2A	Zinc-binding ribosomal protein family protein
AT2G34390	AT2G03500	0.199631	0	0.00116	0.007269	0.001851	0.002001	0	0	0	1	0	AT2G03500_AT2G34390	Homeodomain-like superfamily protein	NIP2;1, NLM4, NOD26-like intrinsic protein 2;1
AT4G20410	AT4G16750	0.199631	0	0.00116	0.007269	0.001851	0.002001	0	0	0	1	0	AT4G16750_AT4G20410	Integrase-type DNA-binding superfamily protein	GAMMA-SNAP, GSNAP, gamma-soluble NSF attachment protein
AT1G24280	AT3G15270	0.199631	0	0.00116	0.007269	0.001851	0.002001	0	0	0	1	0	AT3G15270_AT1G24280	NA	G6PD3, glucose-6-phosphate dehydrogenase 3
AT5G20150	AT4G25470	0.199631	0	0.00116	0.007269	0.001851	0.002001	0	0	0	1	0	AT4G25470_AT5G20150	ATCBF2, CBF2, DREB1C, FTQ4, C-repeat/DRE binding factor 2	ATSPX1, SPX1, SPX domain gene 1
AT1G65320	AT5G08520	0.199631	0	0.00116	0.007269	0.001851	0.002001	0	0	0	-1	0	AT5G08520_AT1G65320	Duplicated homeodomain-like superfamily protein	Cystathionine beta-synthase (CBS) family protein
AT1G47210	AT3G60490	0.199631	0	0.00116	0.007269	0.001851	0.002001	0	0	0	1	0	AT3G60490_AT1G47210	Integrase-type DNA-binding superfamily protein	CYCA3;2, cyclin-dependent protein kinase 3;2
AT1G72240	AT1G74840	0.199631	0	0.00116	0.007269	0.001851	0.002001	0	0	0	1	0	AT1G74840_AT1G72240	Homeodomain-like superfamily protein	unknown protein; BEST Arabidopsis thaliana protein match is: unknown protein (TAIR:AT1G22470.1); Has 65 Blast hits to 63 proteins in 13 species: Archae - 0; Bacteria - 0; Metazoa - 1; Fungi - 0; Plants - 64; Viruses - 0; Other Eukaryotes - 0 (source: NCBI BLink).
AT5G05270	AT5G03790	0.199631	0	0.00116	0.007269	0.001851	0.002	0	0	0	1	0	AT5G03790_AT5G05270	ATHB51, HB51, LMI1, homeobox 51	Chalcone-flavanone isomerase family protein
AT1G63610	AT5G25810	0.199631	0	0.00116	0.007269	0.001851	0.002	0	0	0	-1	0	AT5G25810_AT1G63610	tny, Integrase-type DNA-binding superfamily protein	unknown protein; FUNCTIONS IN: molecular_function unknown; INVOLVED IN: biological_process unknown; LOCATED IN: chloroplast; EXPRESSED IN: 22 plant structures; EXPRESSED DURING: 13 growth stages; BEST Arabidopsis thaliana protein match is: unknown protein (TAIR:AT2G14910.1); Has 537 Blast hits to 411 proteins in 100 species: Archae - 0; Bacteria - 231; Metazoa - 0; Fungi - 0; Plants - 94; Viruses - 0; Other Eukaryotes - 212 (source: NCBI BLink).
AT5G23050	AT4G01680	0.199631	0	0.00116	0.007269	0.001851	0.002	0	0	0	-1	0	AT4G01680_AT5G23050	AtMYB55, MYB55, myb domain protein 55	AAE17, acyl-activating enzyme 17
AT2G47610	AT5G18270	0.199631	0	0.00116	0.007269	0.001851	0.002	0	0	0	1	0	AT5G18270_AT2G47610	ANAC087, Arabidopsis NAC domain containing protein 87	Ribosomal protein L7Ae/L30e/S12e/Gadd45 family protein
AT1G72730	AT4G04890	0.199631	0	0.00116	0.007269	0.001851	0.002	0	0	0	1	0	AT4G04890_AT1G72730	NA	DEA(D/H)-box RNA helicase family protein
AT4G24270	AT1G53230	0.199631	0	0.00116	0.007269	0.00185	0.002	0	0	0	-1	0	AT1G53230_AT4G24270	TCP3, TEOSINTE BRANCHED 1, cycloidea and PCF transcription factor 3	EMB140, EMBRYO DEFECTIVE 140
