## Supplemental Table 4 for "HDACs repress runaway stress and cell identity to promote reprogramming in root regeneration" (part 50 of 51)

### Sheet: Inferelator N6 TSA (continued)
target	regulator	combined_confidences	gold_standard	precision	recall	MCC	F1	prior	model_coefficient	model_exp_var	beta.sign.sum	var.exp.median	src_trgt	regulator_name	target_name
AT1G61730	AT1G34190	0.199631	0	0.00116	0.007269	0.00185	0.002	0	0	0	-1	0	AT1G34190_AT1G61730	anac017, NAC017, NAC domain containing protein 17	DNA-binding storekeeper protein-related transcriptional regulator
AT4G31010	AT3G50060	0.199631	0	0.00116	0.007269	0.00185	0.002	0	0	0	1	0	AT3G50060_AT4G31010	MYB77, myb domain protein 77	RNA-binding CRS1 / YhbY (CRM) domain-containing protein
AT5G61170	AT4G38000	0.199631	0	0.001159	0.007269	0.00185	0.002	0	0	0	1	0	AT4G38000_AT5G61170	DOF4.7, DNA binding with one finger 4.7	Ribosomal protein S19e family protein
AT4G14510	AT3G27010	0.199631	0	0.001159	0.007269	0.00185	0.002	0	0	0	1	0	AT3G27010_AT4G14510	AT-TCP20, ATTCP20, PCF1, TCP20, TEOSINTE BRANCHED 1, cycloidea, PCF (TCP)-domain family protein 20	ATCFM3B, CFM3B, CRM family member 3B
AT4G02730	AT5G25810	0.199631	0	0.001159	0.007269	0.00185	0.002	0	0	0	-1	0	AT5G25810_AT4G02730	tny, Integrase-type DNA-binding superfamily protein	Transducin/WD40 repeat-like superfamily protein
AT3G15120	AT3G52440	0.199631	0	0.001159	0.007269	0.00185	0.002	0	0	0	1	0	AT3G52440_AT3G15120	Dof-type zinc finger DNA-binding family protein	P-loop containing nucleoside triphosphate hydrolases superfamily protein
AT5G54110	AT3G55370	0.199631	0	0.001159	0.007269	0.00185	0.002	0	0	0	-1	0	AT3G55370_AT5G54110	OBP3, OBF-binding protein 3	ATMAMI, MAMI, membrane-associated mannitol-induced
AT5G52820	AT2G18380	0.199631	0	0.001159	0.007269	0.00185	0.002	0	0	0	1	0	AT2G18380_AT5G52820	GATA20, GATA transcription factor 20	WD-40 repeat family protein / notchless protein, putative
AT5G59900	AT1G53910	0.199631	0	0.001159	0.007269	0.00185	0.002	0	0	0	1	0	AT1G53910_AT5G59900	RAP2.12, related to AP2 12	Pentatricopeptide repeat (PPR) superfamily protein
AT2G28000	AT1G19790	0.199631	0	0.001159	0.007269	0.00185	0.002	0	0	0	1	0	AT1G19790_AT2G28000	NA	CH-CPN60A, CPN60A, SLP, chaperonin-60alpha
AT5G22800	AT2G36010	0.199631	0	0.001159	0.007269	0.00185	0.001999	0	0	0	-1	0	AT2G36010_AT5G22800	ATE2FA, E2F3, E2F transcription factor 3	EMB1030, EMB263, EMB86, Alanyl-tRNA synthetase, class IIc
AT2G29910	AT3G13810	0.199631	0	0.001159	0.007269	0.00185	0.001999	0	0	0	-1	0	AT3G13810_AT2G29910	AtIDD11, IDD11, indeterminate(ID)-domain 11	F-box/RNI-like superfamily protein
AT4G21580	AT4G29230	0.199631	0	0.001159	0.007269	0.00185	0.001999	0	0	0	-1	0	AT4G29230_AT4G21580	anac075, NAC075, NAC domain containing protein 75	oxidoreductase, zinc-binding dehydrogenase family protein
AT4G31350	AT1G29860	0.199631	0	0.001159	0.007269	0.001849	0.001999	0	0	0	1	0	AT1G29860_AT4G31350	ATWRKY71, WRKY71, WRKY DNA-binding protein 71	Core-2/I-branching beta-1,6-N-acetylglucosaminyltransferase family protein
AT2G20140	AT3G60580	0.199631	0	0.001159	0.007269	0.001849	0.001999	0	0	0	1	0	AT3G60580_AT2G20140	C2H2-like zinc finger protein	AAA-type ATPase family protein
AT4G14920	AT2G01940	0.19963	0	0.001159	0.007269	0.001849	0.001999	0	0	0	1	0	AT2G01940_AT4G14920	ATIDD15, SGR5, C2H2-like zinc finger protein	Acyl-CoA N-acyltransferase with RING/FYVE/PHD-type zinc finger protein
AT5G46710	AT1G77920	0.19963	0	0.001159	0.007269	0.001849	0.001999	0	0	0	1	0	AT1G77920_AT5G46710	bZIP transcription factor family protein	PLATZ transcription factor family protein
AT5G18310	AT1G34670	0.19963	0	0.001159	0.007269	0.001849	0.001999	0	0	0	-1	0	AT1G34670_AT5G18310	NA	unknown protein; FUNCTIONS IN: molecular_function unknown; INVOLVED IN: biological_process unknown; LOCATED IN: plasma membrane; EXPRESSED IN: 22 plant structures; EXPRESSED DURING: 13 growth stages; BEST Arabidopsis thaliana protein match is: unknown protein (TAIR:AT5G48500.1); Has 30201 Blast hits to 17322 proteins in 780 species: Archae - 12; Bacteria - 1396; Metazoa - 17338; Fungi - 3422; Plants - 5037; Viruses - 0; Other Eukaryotes - 2996 (source: NCBI BLink).
AT2G25910	AT5G65410	0.19963	0	0.001159	0.007269	0.001849	0.001999	0	0	0	1	0	AT5G65410_AT2G25910	NA	3'-5' exonuclease domain-containing protein / K homology domain-containing protein / KH domain-containing protein
AT5G01750	AT3G47500	0.19963	0	0.001159	0.007269	0.001849	0.001999	0	0	0	-1	0	AT3G47500_AT5G01750	CDF3, cycling DOF factor 3	Protein of unknown function (DUF567)
AT4G14350	AT5G26170	0.19963	0	0.001159	0.007269	0.001849	0.001999	0	0	0	-1	0	AT5G26170_AT4G14350	ATWRKY50, WRKY50, WRKY DNA-binding protein 50	AGC (cAMP-dependent, cGMP-dependent and protein kinase C) kinase family protein
AT5G65010	AT2G40620	0.19963	0	0.001159	0.007269	0.001849	0.001999	0	0	0	1	0	AT2G40620_AT5G65010	Basic-leucine zipper (bZIP) transcription factor family protein	ASN2, asparagine synthetase 2
AT5G07010	AT4G22070	0.19963	0	0.001159	0.007269	0.001849	0.001999	0	0	0	1	0	AT4G22070_AT5G07010	ATWRKY31, WRKY31, WRKY DNA-binding protein 31	ATST2A, ST2A, sulfotransferase 2A
AT5G07350	AT4G27950	0.19963	0	0.001159	0.007269	0.001849	0.001999	0	0	0	1	0	AT4G27950_AT5G07350	CRF4, cytokinin response factor 4	AtTudor1, TSN1, Tudor1, TUDOR-SN protein 1
AT5G62670	AT3G22760	0.19963	0	0.001159	0.007269	0.001849	0.001999	0	0	0	-1	0	AT3G22760_AT5G62670	SOL1, Tesmin/TSO1-like CXC domain-containing protein	AHA11, HA11, H(+)-ATPase 11
AT3G53810	AT4G18770	0.19963	0	0.001158	0.007269	0.001849	0.001999	0	0	0	1	0	AT4G18770_AT3G53810	NA	Concanavalin A-like lectin protein kinase family protein
AT4G35770	AT5G13910	0.19963	0	0.001158	0.007269	0.001849	0.001998	0	0	0	1	0	AT5G13910_AT4G35770	LEP, Integrase-type DNA-binding superfamily protein	ATSEN1, DIN1, SEN1, SEN1, Rhodanese/Cell cycle control phosphatase superfamily protein
AT1G16670	AT5G66730	0.19963	0	0.001158	0.007269	0.001849	0.001998	0	0	0	1	0	AT5G66730_AT1G16670	C2H2-like zinc finger protein	Protein kinase superfamily protein
AT5G07440	AT1G30490	0.19963	0	0.001158	0.007269	0.001848	0.001998	0	0	0	-1	0	AT1G30490_AT5G07440	ATHB9, PHV, Homeobox-leucine zipper family protein / lipid-binding START domain-containing protein	GDH2, glutamate dehydrogenase 2
AT5G20920	AT1G68200	0.19963	0	0.001158	0.007269	0.001848	0.001998	0	0	0	-1	0	AT1G68200_AT5G20920	Zinc finger C-x8-C-x5-C-x3-H type family protein	EIF2 BETA, EMB1401, eukaryotic translation initiation factor 2 beta subunit
AT2G40000	AT4G14770	0.19963	0	0.001158	0.007269	0.001848	0.001998	0	0	0	1	0	AT4G14770_AT2G40000	ATTCX2, TCX2, TESMIN/TSO1-like CXC 2	ATHSPRO2, HSPRO2, ortholog of sugar beet HS1 PRO-1 2
AT2G33847	AT3G12130	0.19963	0	0.001158	0.007269	0.001848	0.001998	0	0	0	-1	0	AT3G12130_AT2G33847	KH domain-containing protein / zinc finger (CCCH type) family protein	unknown protein; LOCATED IN: chloroplast; BEST Arabidopsis thaliana protein match is: unknown protein (TAIR:AT1G28395.4); Has 74 Blast hits to 74 proteins in 10 species: Archae - 0; Bacteria - 0; Metazoa - 0; Fungi - 0; Plants - 74; Viruses - 0; Other Eukaryotes - 0 (source: NCBI BLink).
AT4G12560	AT1G63030	0.19963	0	0.001158	0.007269	0.001848	0.001998	0	0	0	-1	0	AT1G63030_AT4G12560	ddf2, Integrase-type DNA-binding superfamily protein	CPR30, F-box and associated interaction domains-containing protein
AT5G57870	AT3G56850	0.19963	0	0.001158	0.007269	0.001848	0.001998	0	0	0	-1	0	AT3G56850_AT5G57870	AREB3, DPBF3, ABA-responsive element binding protein 3	eIFiso4G1, MIF4G domain-containing protein / MA3 domain-containing protein
AT1G61420	AT3G16280	0.19963	0	0.001158	0.007269	0.001848	0.001998	0	0	0	-1	0	AT3G16280_AT1G61420	Integrase-type DNA-binding superfamily protein	S-locus lectin protein kinase family protein
AT3G24480	AT1G08010	0.19963	0	0.001158	0.007269	0.001848	0.001998	0	0	0	1	0	AT1G08010_AT3G24480	GATA11, GATA transcription factor 11	Leucine-rich repeat (LRR) family protein
AT1G07980	AT4G16750	0.19963	0	0.001158	0.007269	0.001848	0.001998	0	0	0	1	0	AT4G16750_AT1G07980	Integrase-type DNA-binding superfamily protein	NF-YC10, nuclear factor Y, subunit C10
AT5G16380	AT3G01530	0.19963	0	0.001158	0.007269	0.001848	0.001998	0	0	0	1	0	AT3G01530_AT5G16380	ATMYB57, MYB57, myb domain protein 57	Protein of unknown function, DUF538
AT1G75500	AT1G68670	0.19963	0	0.001158	0.007269	0.001848	0.001998	0	0	0	1	0	AT1G68670_AT1G75500	myb-like transcription factor family protein	WAT1, Walls Are Thin 1
AT3G54030	AT3G02940	0.19963	0	0.001158	0.007269	0.001848	0.001998	0	0	0	-1	0	AT3G02940_AT3G54030	NA	Protein kinase protein with tetratricopeptide repeat domain
AT3G03580	AT2G46680	0.19963	0	0.001158	0.007269	0.001848	0.001998	0	0	0	-1	0	AT2G46680_AT3G03580	ATHB-7, ATHB7, HB-7, homeobox 7	Tetratricopeptide repeat (TPR)-like superfamily protein
ATCG00020	AT1G34190	0.19963						0	0	0	-1	0	AT1G34190_ATCG00020	anac017, NAC017, NAC domain containing protein 17	PSBA, photosystem II reaction center protein A
AT5G64905	AT3G50060	0.19963	0	0.001158	0.007269	0.001847	0.001998	0	0	0	1	0	AT3G50060_AT5G64905	MYB77, myb domain protein 77	PROPEP3, elicitor peptide 3 precursor
AT5G47370	AT3G24520	0.19963	0	0.001158	0.007269	0.001847	0.001997	0	0	0	1	0	AT3G24520_AT5G47370	AT-HSFC1, HSFC1, heat shock transcription factor C1	HAT2, Homeobox-leucine zipper protein 4 (HB-4) / HD-ZIP protein
AT1G72700	AT2G18060	0.19963	0	0.001158	0.007269	0.001847	0.001997	0	0	0	-1	0	AT2G18060_AT1G72700	ANAC037, VND1, vascular related NAC-domain protein 1	ATPase E1-E2 type family protein / haloacid dehalogenase-like hydrolase family protein
AT4G21770	AT1G64620	0.19963	0	0.001158	0.007269	0.001847	0.001997	0	0	0	-1	0	AT1G64620_AT4G21770	Dof-type zinc finger DNA-binding family protein	Pseudouridine synthase family protein
AT1G18900	AT5G47230	0.19963	0	0.001158	0.007269	0.001847	0.001997	0	0	0	-1	0	AT5G47230_AT1G18900	ATERF-5, ATERF5, ERF5, ethylene responsive element binding factor 5	Pentatricopeptide repeat (PPR) superfamily protein
AT5G46030	AT2G38340	0.19963	0	0.001158	0.007269	0.001847	0.001997	0	0	0	1	0	AT2G38340_AT5G46030	Integrase-type DNA-binding superfamily protein	unknown protein; CONTAINS InterPro DOMAIN/s: Protein of unknown function DUF701, zinc-binding putative (InterPro:IPR007808); Has 30201 Blast hits to 17322 proteins in 780 species: Archae - 12; Bacteria - 1396; Metazoa - 17338; Fungi - 3422; Plants - 5037; Viruses - 0; Other Eukaryotes - 2996 (source: NCBI BLink).
AT2G27580	AT1G22070	0.19963	0	0.001158	0.007269	0.001847	0.001997	0	0	0	1	0	AT1G22070_AT2G27580	TGA3, TGA1A-related gene 3	A20/AN1-like zinc finger family protein
AT5G10260	AT1G77920	0.19963	0	0.001158	0.007269	0.001847	0.001997	0	0	0	1	0	AT1G77920_AT5G10260	bZIP transcription factor family protein	AtRABH1e, RABH1e, RAB GTPase homolog H1E
AT2G41880	AT5G25810	0.19963	0	0.001157	0.007269	0.001847	0.001997	0	0	0	-1	0	AT5G25810_AT2G41880	tny, Integrase-type DNA-binding superfamily protein	AGK1, GK-1, guanylate kinase 1
AT1G20760	AT2G41690	0.19963	0	0.001157	0.007269	0.001847	0.001997	0	0	0	-1	0	AT2G41690_AT1G20760	AT-HSFB3, HSFB3, HSFB3, heat shock transcription factor B3	Calcium-binding EF hand family protein
AT1G58520	AT4G18880	0.19963	0	0.001157	0.007269	0.001847	0.001997	0	0	0	1	0	AT4G18880_AT1G58520	AT-HSFA4A, HSF A4A, heat shock transcription factor A4A	RXW8, lipases;hydrolases, acting on ester bonds
AT4G04800	AT1G12630	0.19963	0	0.001157	0.007269	0.001847	0.001997	0	0	0	-1	0	AT1G12630_AT4G04800	Integrase-type DNA-binding superfamily protein	ATMSRB3, MSRB3, methionine sulfoxide reductase B3
AT5G27330	AT2G45420	0.19963	0	0.001157	0.007269	0.001847	0.001997	0	0	0	1	0	AT2G45420_AT5G27330	LBD18, LOB domain-containing protein 18	Prefoldin chaperone subunit family protein
AT5G13950	AT1G75080	0.19963	0	0.001157	0.007269	0.001847	0.001997	0	0	0	1	0	AT1G75080_AT5G13950	BZR1, Brassinosteroid signalling positive regulator (BZR1) family protein	unknown protein; BEST Arabidopsis thaliana protein match is: unknown protein (TAIR:AT1G02290.1); Has 147 Blast hits to 145 proteins in 44 species: Archae - 0; Bacteria - 2; Metazoa - 56; Fungi - 6; Plants - 81; Viruses - 0; Other Eukaryotes - 2 (source: NCBI BLink).
AT4G38410	AT1G75080	0.19963	0	0.001157	0.007269	0.001846	0.001997	0	0	0	1	0	AT1G75080_AT4G38410	BZR1, Brassinosteroid signalling positive regulator (BZR1) family protein	Dehydrin family protein
AT1G70710	AT4G15090	0.19963	0	0.001157	0.007269	0.001846	0.001997	0	0	0	1	0	AT4G15090_AT1G70710	FAR1, FRS (FAR1 Related Sequences) transcription factor family	ATGH9B1, CEL1, GH9B1, glycosyl hydrolase 9B1
AT2G38340	AT2G35700	0.19963	0	0.001157	0.007269	0.001846	0.001996	2	0	0	1	0	AT2G35700_AT2G38340	ATERF38, ERF38, ERF family protein 38	Integrase-type DNA-binding superfamily protein
AT2G15490	AT2G41690	0.19963	0	0.001157	0.007269	0.001846	0.001996	0	0	0	-1	0	AT2G41690_AT2G15490	AT-HSFB3, HSFB3, HSFB3, heat shock transcription factor B3	UGT73B4, UDP-glycosyltransferase 73B4
AT5G58200	AT3G08500	0.19963	0	0.001157	0.007269	0.001846	0.001996	0	0	0	1	0	AT3G08500_AT5G58200	AtMYB83, MYB83, myb domain protein 83	Calcineurin-like metallo-phosphoesterase superfamily protein
AT1G68070	AT3G25990	0.19963	0	0.001157	0.007269	0.001846	0.001996	0	0	0	-1	0	AT3G25990_AT1G68070	Homeodomain-like superfamily protein	Zinc finger, C3HC4 type (RING finger) family protein
AT3G53780	AT5G06950	0.19963	0	0.001157	0.007269	0.001846	0.001996	0	0	0	-1	0	AT5G06950_AT3G53780	AHBP-1B, TGA2, bZIP transcription factor family protein	ATRBL4, RBL4, RHOMBOID-like protein 4
AT4G22760	AT5G45300	0.19963	0	0.001157	0.007269	0.001846	0.001996	0	0	0	1	0	AT5G45300_AT4G22760	BAM8, BMY2, beta-amylase 2	Tetratricopeptide repeat (TPR)-like superfamily protein
AT1G55890	AT1G69780	0.19963	0	0.001157	0.007269	0.001846	0.001996	0	0	0	-1	0	AT1G69780_AT1G55890	ATHB13, Homeobox-leucine zipper protein family	Tetratricopeptide repeat (TPR)-like superfamily protein
AT1G10200	AT5G66300	0.19963	0	0.001157	0.007269	0.001846	0.001996	0	0	0	1	0	AT5G66300_AT1G10200	ANAC105, NAC105, VND3, NAC domain containing protein 105	WLIM1, GATA type zinc finger transcription factor family protein
AT5G54080	AT2G42200	0.19963	0	0.001157	0.007269	0.001846	0.001996	0	0	0	-1	0	AT2G42200_AT5G54080	SPL9, squamosa promoter binding protein-like 9	HGO, homogentisate 1,2-dioxygenase
AT1G15730	AT5G04410	0.19963	0	0.001157	0.007269	0.001846	0.001996	0	0	0	1	0	AT5G04410_AT1G15730	anac078, NAC2, NAC domain containing protein 2	Cobalamin biosynthesis CobW-like protein
AT2G29650	AT5G07680	0.19963	0	0.001157	0.007269	0.001846	0.001996	0	0	0	-1	0	AT5G07680_AT2G29650	ANAC079, ANAC080, ATNAC4, NAC080, NAC domain containing protein 80	ANTR1, PHT4;1, phosphate transporter 4;1
AT4G21140	AT5G06960	0.19963	0	0.001157	0.007269	0.001845	0.001996	0	0	0	1	0	AT5G06960_AT4G21140	OBF5, TGA5, OCS-element binding factor 5	BEST Arabidopsis thaliana protein match is: copper ion binding (TAIR:AT4G05400.2); Has 41 Blast hits to 41 proteins in 16 species: Archae - 0; Bacteria - 0; Metazoa - 0; Fungi - 0; Plants - 40; Viruses - 0; Other Eukaryotes - 1 (source: NCBI BLink).
AT5G10550	AT1G22070	0.19963	0	0.001157	0.007269	0.001845	0.001996	0	0	0	1	0	AT1G22070_AT5G10550	TGA3, TGA1A-related gene 3	GTE2, global transcription factor group E2
AT1G42990	AT5G13790	0.19963	0	0.001157	0.007269	0.001845	0.001996	0	0	0	-1	0	AT5G13790_AT1G42990	AGL15, AGAMOUS-like 15	ATBZIP60, BZIP60, BZIP60, basic region/leucine zipper motif 60
AT5G35940	AT5G08330	0.19963	0	0.001156	0.007269	0.001845	0.001996	0	0	0	1	0	AT5G08330_AT5G35940	TCP family transcription factor	Mannose-binding lectin superfamily protein
AT2G39880	AT5G15830	0.19963	0	0.001156	0.007269	0.001845	0.001995	0	0	0	1	0	AT5G15830_AT2G39880	AtbZIP3, bZIP3, basic leucine-zipper 3	AtMYB25, MYB25, myb domain protein 25
AT1G36180	AT1G68200	0.19963	0	0.001156	0.007269	0.001845	0.001995	0	0	0	-1	0	AT1G68200_AT1G36180	Zinc finger C-x8-C-x5-C-x3-H type family protein	ACC2, acetyl-CoA carboxylase 2
AT3G52490	AT4G01540	0.19963	0	0.001156	0.007269	0.001845	0.001995	0	0	0	1	0	AT4G01540_AT3G52490	ANAC068, NTM1, NAC with transmembrane motif1	Double Clp-N motif-containing P-loop nucleoside triphosphate hydrolases superfamily protein
AT1G21310	AT5G56840	0.19963	0	0.001156	0.007269	0.001845	0.001995	0	0	0	-1	0	AT5G56840_AT1G21310	myb-like transcription factor family protein	ATEXT3, EXT3, RSH, extensin 3
AT3G01470	AT3G12250	0.19963	0	0.001156	0.007269	0.001845	0.001995	0	0	0	1	0	AT3G12250_AT3G01470	BZIP45, TGA6, TGACG motif-binding factor 6	ATHB-1, ATHB1, HAT5, HB-1, HD-ZIP-1, homeobox 1
AT2G47020	AT1G52880	0.19963	0	0.001156	0.007269	0.001845	0.001995	0	0	0	-1	0	AT1G52880_AT2G47020	ANAC018, ATNAM, NAM, NARS2, NAC (No Apical Meristem) domain transcriptional regulator superfamily protein	Peptide chain release factor 1
AT1G05894	AT3G62420	0.19963	0	0.001156	0.007269	0.001845	0.001995	0	0	0	1	0	AT3G62420_AT1G05894	ATBZIP53, BZIP53, basic region/leucine zipper motif 53	unknown protein; LOCATED IN: chloroplast; BEST Arabidopsis thaliana protein match is: unknown protein (TAIR:AT2G31480.1); Has 35333 Blast hits to 34131 proteins in 2444 species: Archae - 798; Bacteria - 22429; Metazoa - 974; Fungi - 991; Plants - 531; Viruses - 0; Other Eukaryotes - 9610 (source: NCBI BLink).
AT5G66240	AT1G12610	0.19963	0	0.001156	0.007269	0.001845	0.001995	0	0	0	-1	0	AT1G12610_AT5G66240	DDF1, Integrase-type DNA-binding superfamily protein	Transducin/WD40 repeat-like superfamily protein
AT4G36515	AT1G29160	0.19963	0	0.001156	0.007269	0.001844	0.001995	0	0	0	1	0	AT1G29160_AT4G36515	Dof-type zinc finger DNA-binding family protein	unknown protein; Has 35333 Blast hits to 34131 proteins in 2444 species: Archae - 798; Bacteria - 22429; Metazoa - 974; Fungi - 991; Plants - 531; Viruses - 0; Other Eukaryotes - 9610 (source: NCBI BLink).
AT1G77680	AT1G69570	0.19963	0	0.001156	0.007269	0.001844	0.001995	0	0	0	1	0	AT1G69570_AT1G77680	Dof-type zinc finger DNA-binding family protein	Ribonuclease II/R family protein
AT4G35500	AT1G29280	0.19963	0	0.001156	0.007269	0.001844	0.001995	0	0	0	1	0	AT1G29280_AT4G35500	ATWRKY65, WRKY65, WRKY DNA-binding protein 65	Protein kinase superfamily protein
AT4G28980	AT5G10510	0.199629	0	0.001156	0.007269	0.001844	0.001995	0	0	0	1	0	AT5G10510_AT4G28980	AIL6, PLT3, AINTEGUMENTA-like 6	CAK1AT, CDKF;1, CDK-activating kinase 1AT
AT5G49220	AT1G44830	0.199629	0	0.001156	0.007269	0.001844	0.001995	0	0	0	1	0	AT1G44830_AT5G49220	Integrase-type DNA-binding superfamily protein	Protein of unknown function (DUF789)
AT5G14520	AT3G50410	0.199629	0	0.001156	0.007269	0.001844	0.001995	0	0	0	-1	0	AT3G50410_AT5G14520	OBP1, OBF binding protein 1	pescadillo-related
AT3G05210	AT3G10030	0.199629	0	0.001156	0.007269	0.001844	0.001995	0	0	0	-1	0	AT3G10030_AT3G05210	aspartate/glutamate/uridylate kinase family protein	ERCC1, UVR7, nucleotide repair protein, putative
AT2G34580	AT1G77920	0.199629	0	0.001156	0.007269	0.001844	0.001994	0	0	0	1	0	AT1G77920_AT2G34580	bZIP transcription factor family protein	CONTAINS InterPro DOMAIN/s: Herpesvirus UL139, cytomegalovirus (InterPro:IPR021042); Has 30201 Blast hits to 17322 proteins in 780 species: Archae - 12; Bacteria - 1396; Metazoa - 17338; Fungi - 3422; Plants - 5037; Viruses - 0; Other Eukaryotes - 2996 (source: NCBI BLink).
AT3G16320	AT3G09600	0.199629	0	0.001156	0.007269	0.001844	0.001994	0	0	0	-1	0	AT3G09600_AT3G16320	Homeodomain-like superfamily protein	CDC27a, Tetratricopeptide repeat (TPR)-like superfamily protein
AT5G48630	AT5G17800	0.199629	0	0.001156	0.007269	0.001844	0.001994	0	0	0	1	0	AT5G17800_AT5G48630	AtMYB56, MYB56, myb domain protein 56	Cyclin family protein
AT1G44920	AT5G13910	0.199629	0	0.001156	0.007269	0.001844	0.001994	0	0	0	1	0	AT5G13910_AT1G44920	LEP, Integrase-type DNA-binding superfamily protein	unknown protein; FUNCTIONS IN: molecular_function unknown; INVOLVED IN: biological_process unknown; LOCATED IN: chloroplast; EXPRESSED IN: 22 plant structures; EXPRESSED DURING: 13 growth stages; CONTAINS InterPro DOMAIN/s: Protein of unknown function DUF3054 (InterPro:IPR021414); Has 246 Blast hits to 246 proteins in 119 species: Archae - 14; Bacteria - 181; Metazoa - 0; Fungi - 0; Plants - 45; Viruses - 0; Other Eukaryotes - 6 (source: NCBI BLink).
AT3G19870	AT2G33710	0.199629	0	0.001156	0.007269	0.001844	0.001994	0	0	0	1	0	AT2G33710_AT3G19870	Integrase-type DNA-binding superfamily protein	unknown protein; Has 84 Blast hits to 64 proteins in 35 species: Archae - 0; Bacteria - 0; Metazoa - 31; Fungi - 0; Plants - 24; Viruses - 0; Other Eukaryotes - 29 (source: NCBI BLink).
AT1G19850	AT5G10510	0.199629	0	0.001156	0.007269	0.001844	0.001994	0	0	0	-1	0	AT5G10510_AT1G19850	AIL6, PLT3, AINTEGUMENTA-like 6	ARF5, IAA24, MP, Transcriptional factor B3 family protein / auxin-responsive factor AUX/IAA-related
AT5G50180	AT1G49480	0.199629	0	0.001156	0.007269	0.001843	0.001994	0	0	0	1	0	AT1G49480_AT5G50180	RTV1, related to vernalization1 1	Protein kinase superfamily protein
AT5G61960	AT4G26640	0.199629	0	0.001155	0.007269	0.001843	0.001994	0	0	0	-1	0	AT4G26640_AT5G61960	AtWRKY20, WRKY20, WRKY family transcription factor family protein	AML1, ML1, MEI2-like protein 1
AT2G26860	AT3G10500	0.199629	0	0.001155	0.007269	0.001843	0.001994	0	0	0	1	0	AT3G10500_AT2G26860	anac053, NAC053, NAC domain containing protein 53	FBD, F-box and Leucine Rich Repeat domains containing protein
AT5G64870	AT5G39610	0.199629	0	0.001155	0.007269	0.001843	0.001994	0	0	0	1	0	AT5G39610_AT5G64870	ANAC092, ATNAC2, ATNAC6, NAC2, NAC6, ORE1, NAC domain containing protein 6	SPFH/Band 7/PHB domain-containing membrane-associated protein family
AT3G24170	AT1G29160	0.199629	0	0.001155	0.007269	0.001843	0.001994	0	0	0	1	0	AT1G29160_AT3G24170	Dof-type zinc finger DNA-binding family protein	ATGR1, GR1, glutathione-disulfide reductase
AT4G13010	AT5G60850	0.199629	0	0.001155	0.007269	0.001843	0.001994	0	0	0	-1	0	AT5G60850_AT4G13010	OBP4, OBF binding protein 4	Oxidoreductase, zinc-binding dehydrogenase family protein
AT3G22980	AT5G02460	0.199629	0	0.001155	0.007269	0.001843	0.001994	0	0	0	-1	0	AT5G02460_AT3G22980	Dof-type zinc finger DNA-binding family protein	Ribosomal protein S5/Elongation factor G/III/V family protein
AT3G08620	AT1G49480	0.199629	0	0.001155	0.007269	0.001843	0.001994	0	0	0	1	0	AT1G49480_AT3G08620	RTV1, related to vernalization1 1	RNA-binding KH domain-containing protein
AT1G02750	AT3G11280	0.199629	0	0.001155	0.007269	0.001843	0.001994	0	0	0	1	0	AT3G11280_AT1G02750	Duplicated homeodomain-like superfamily protein	Drought-responsive family protein
AT3G46000	AT1G06180	0.199629	0	0.001155	0.007269	0.001843	0.001994	0	0	0	-1	0	AT1G06180_AT3G46000	ATMYB13, ATMYBLFGN, MYB13, myb domain protein 13	ADF2, actin depolymerizing factor 2
AT3G19790	AT3G62420	0.199629	0	0.001155	0.007269	0.001843	0.001993	0	0	0	1	0	AT3G62420_AT3G19790	ATBZIP53, BZIP53, basic region/leucine zipper motif 53	unknown protein; Has 32 Blast hits to 26 proteins in 8 species: Archae - 0; Bacteria - 0; Metazoa - 13; Fungi - 2; Plants - 14; Viruses - 0; Other Eukaryotes - 3 (source: NCBI BLink).
AT5G50810	AT1G12630	0.199629	0	0.001155	0.007269	0.001843	0.001993	0	0	0	-1	0	AT1G12630_AT5G50810	Integrase-type DNA-binding superfamily protein	TIM8, translocase inner membrane subunit 8
AT2G43070	AT2G30250	0.199629	0	0.001155	0.007269	0.001843	0.001993	0	0	0	1	0	AT2G30250_AT2G43070	ATWRKY25, WRKY25, WRKY DNA-binding protein 25	ATSPPL3, SPPL3, SIGNAL PEPTIDE PEPTIDASE-LIKE 3
AT1G65560	AT3G11440	0.199629	0	0.001155	0.007269	0.001843	0.001993	0	0	0	1	0	AT3G11440_AT1G65560	ATMYB65, MYB65, myb domain protein 65	Zinc-binding dehydrogenase family protein
AT4G33160	AT2G35700	0.199629	0	0.001155	0.007269	0.001843	0.001993	0	0	0	1	0	AT2G35700_AT4G33160	ATERF38, ERF38, ERF family protein 38	F-box family protein
AT3G10980	AT5G07310	0.199629	0	0.001155	0.007269	0.001843	0.001993	0	0	0	1	0	AT5G07310_AT3G10980	Integrase-type DNA-binding superfamily protein	PLAC8 family protein
AT1G34190	AT1G01060	0.199629	0	0.001155	0.007269	0.001842	0.001993	0	0	0	-1	0	AT1G01060_AT1G34190	LHY, LHY1, Homeodomain-like superfamily protein	anac017, NAC017, NAC domain containing protein 17
AT4G22300	AT1G34670	0.199629	0	0.001155	0.007269	0.001842	0.001993	0	0	0	-1	0	AT1G34670_AT4G22300	NA	SOBER1, carboxylesterases
AT5G48880	AT5G62380	0.199629	0	0.001155	0.007269	0.001842	0.001993	0	0	0	-1	0	AT5G62380_AT5G48880	NA	KAT5, PKT1, PKT2, peroxisomal 3-keto-acyl-CoA thiolase 2
AT4G28180	AT1G53230	0.199629	0	0.001155	0.007269	0.001842	0.001993	0	0	0	1	0	AT1G53230_AT4G28180	TCP3, TEOSINTE BRANCHED 1, cycloidea and PCF transcription factor 3	unknown protein; FUNCTIONS IN: molecular_function unknown; INVOLVED IN: N-terminal protein myristoylation; LOCATED IN: cellular_component unknown; EXPRESSED IN: 15 plant structures; EXPRESSED DURING: 8 growth stages; Has 1508 Blast hits to 1315 proteins in 223 species: Archae - 4; Bacteria - 127; Metazoa - 687; Fungi - 310; Plants - 142; Viruses - 28; Other Eukaryotes - 210 (source: NCBI BLink).
AT2G40540	AT3G11440	0.199629	0	0.001155	0.007269	0.001842	0.001993	0	0	0	-1	0	AT3G11440_AT2G40540	ATMYB65, MYB65, myb domain protein 65	ATKT2, ATKUP2, KT2, KUP2, SHY3, TRK2, potassium transporter 2
AT3G54250	AT5G23280	0.199629	0	0.001155	0.007269	0.001842	0.001993	0	0	0	-1	0	AT5G23280_AT3G54250	TCP family transcription factor	GHMP kinase family protein
AT5G42810	AT3G50260	0.199629	0	0.001155	0.007269	0.001842	0.001993	0	0	0	-1	0	AT3G50260_AT5G42810	ATERF#011, CEJ1, DEAR1, cooperatively regulated by ethylene and jasmonate 1	ATIPK1, IPK1, inositol-pentakisphosphate 2-kinase 1
AT5G08280	AT2G33550	0.199629	0	0.001155	0.007269	0.001842	0.001993	0	0	0	1	0	AT2G33550_AT5G08280	Homeodomain-like superfamily protein	HEMC, hydroxymethylbilane synthase
AT1G69680	AT1G77920	0.199629	0	0.001154	0.007269	0.001842	0.001993	0	0	0	-1	0	AT1G77920_AT1G69680	bZIP transcription factor family protein	Mog1/PsbP/DUF1795-like photosystem II reaction center PsbP family protein
AT4G25515	AT2G01940	0.199629	0	0.001154	0.007269	0.001842	0.001992	0	0	0	1	0	AT2G01940_AT4G25515	ATIDD15, SGR5, C2H2-like zinc finger protein	SLK3, SEUSS-like 3
AT2G18330	AT3G25990	0.199629	0	0.001154	0.007269	0.001842	0.001992	0	0	0	1	0	AT3G25990_AT2G18330	Homeodomain-like superfamily protein	AAA-type ATPase family protein
AT2G38370	AT5G13180	0.199629	0	0.001154	0.007269	0.001841	0.001992	0	0	0	1	0	AT5G13180_AT2G38370	ANAC083, NAC083, VNI2, NAC domain containing protein 83	Plant protein of unknown function (DUF827)
AT4G24570	AT5G67300	0.199629	0	0.001154	0.007269	0.001841	0.001992	0	0	0	-1	0	AT5G67300_AT4G24570	ATMYB44, ATMYBR1, MYB44, MYBR1, myb domain protein r1	DIC2, dicarboxylate carrier 2
AT2G46930	AT1G70920	0.199629	0	0.001154	0.007269	0.001841	0.001992	0	0	0	1	0	AT1G70920_AT2G46930	ATHB18, HB18, homeobox-leucine zipper protein 18	Pectinacetylesterase family protein
AT5G39410	AT3G01970	0.199629	0	0.001154	0.007269	0.001841	0.001992	0	-0.155147	0.024071	-1	0	AT3G01970_AT5G39410	ATWRKY45, WRKY45, WRKY DNA-binding protein 45	Saccharopine dehydrogenase
AT1G10490	AT4G26640	0.199629	0	0.001154	0.007269	0.001841	0.001992	0	0	0	-1	0	AT4G26640_AT1G10490	AtWRKY20, WRKY20, WRKY family transcription factor family protein	Domain of unknown function (DUF1726) ;Putative ATPase (DUF699)
AT1G26830	AT3G03200	0.199629	0	0.001154	0.007269	0.001841	0.001992	0	0	0	1	0	AT3G03200_AT1G26830	anac045, NAC045, NAC domain containing protein 45	ATCUL3, ATCUL3A, CUL3, CUL3A, cullin 3
AT1G10050	AT5G10030	0.199629	0	0.001154	0.007269	0.001841	0.001992	0	0	0	-1	0	AT5G10030_AT1G10050	OBF4, TGA4, TGACG motif-binding factor 4	glycosyl hydrolase family 10 protein / carbohydrate-binding domain-containing protein
AT4G05210	AT3G03200	0.199629	0	0.001154	0.007269	0.001841	0.001992	0	0	0	1	0	AT3G03200_AT4G05210	anac045, NAC045, NAC domain containing protein 45	Trimeric LpxA-like enzymes superfamily protein
AT1G20816	AT1G72740	0.199629	0	0.001154	0.007269	0.001841	0.001992	0	0	0	-1	0	AT1G72740_AT1G20816	Homeodomain-like/winged-helix DNA-binding family protein	unknown protein; BEST Arabidopsis thaliana protein match is: unknown protein (TAIR:AT1G76405.2); Has 52 Blast hits to 52 proteins in 19 species: Archae - 0; Bacteria - 0; Metazoa - 0; Fungi - 0; Plants - 50; Viruses - 0; Other Eukaryotes - 2 (source: NCBI BLink).
AT5G67130	AT1G18330	0.199629	0	0.001154	0.007269	0.001841	0.001992	0	0	0	1	0	AT1G18330_AT5G67130	EPR1, RVE7, Homeodomain-like superfamily protein	PLC-like phosphodiesterases superfamily protein
AT2G26280	AT1G13260	0.199629	0	0.001154	0.007269	0.001841	0.001992	0	0	0	1	0	AT1G13260_AT2G26280	EDF4, RAV1, related to ABI3/VP1 1	CID7, CTC-interacting domain 7
AT3G60770	AT1G01250	0.199629	0	0.001154	0.007269	0.001841	0.001992	0	0	0	-1	0	AT1G01250_AT3G60770	NA	Ribosomal protein S13/S15
AT2G24850	AT1G69780	0.199629	0	0.001154	0.007269	0.001841	0.001992	0	0	0	-1	0	AT1G69780_AT2G24850	ATHB13, Homeobox-leucine zipper protein family	TAT, TAT3, tyrosine aminotransferase 3
AT5G54100	AT5G64060	0.199629	0	0.001154	0.007269	0.001841	0.001992	0	0	0	1	0	AT5G64060_AT5G54100	anac103, NAC103, NAC domain containing protein 103	SPFH/Band 7/PHB domain-containing membrane-associated protein family
AT5G67490	AT1G70920	0.199629	0	0.001154	0.007269	0.001841	0.001991	0	0	0	-1	0	AT1G70920_AT5G67490	ATHB18, HB18, homeobox-leucine zipper protein 18	unknown protein; CONTAINS InterPro DOMAIN/s: Protein of unknown function DUF1674 (InterPro:IPR012875); Has 30201 Blast hits to 17322 proteins in 780 species: Archae - 12; Bacteria - 1396; Metazoa - 17338; Fungi - 3422; Plants - 5037; Viruses - 0; Other Eukaryotes - 2996 (source: NCBI BLink).
AT1G62970	AT4G25490	0.199629	0	0.001154	0.007269	0.001841	0.001991	0	0	0	1	0	AT4G25490_AT1G62970	ATCBF1, CBF1, DREB1B, C-repeat/DRE binding factor 1	Chaperone DnaJ-domain superfamily protein
AT4G26455	AT4G21030	0.199629	0	0.001154	0.007269	0.00184	0.001991	0	0	0	1	0	AT4G21030_AT4G26455	NA	WIP1, WPP domain interacting protein 1
AT3G53810	AT4G18450	0.199629	0	0.001154	0.007269	0.00184	0.001991	0	0	0	1	0	AT4G18450_AT3G53810	Integrase-type DNA-binding superfamily protein	Concanavalin A-like lectin protein kinase family protein
AT2G31190	AT3G10580	0.199629	0	0.001154	0.007269	0.00184	0.001991	0	0	0	1	0	AT3G10580_AT2G31190	NA	RUS2, WXR1, Protein of unknown function, DUF647
AT1G04860	AT3G01530	0.199629	0	0.001154	0.007269	0.00184	0.001991	0	0	0	-1	0	AT3G01530_AT1G04860	ATMYB57, MYB57, myb domain protein 57	ATUBP2, UBP2, ubiquitin-specific protease 2
AT2G29140	AT1G69690	0.199629	0	0.001153	0.007269	0.00184	0.001991	0	0	0	-1	0	AT1G69690_AT2G29140	TCP family transcription factor	APUM3, PUM3, pumilio 3
AT1G65070	AT1G12630	0.199629	0	0.001153	0.007269	0.00184	0.001991	0	0	0	-1	0	AT1G12630_AT1G65070	Integrase-type DNA-binding superfamily protein	DNA mismatch repair protein MutS, type 2
AT5G24350	AT1G19040	0.199629	0	0.001153	0.007269	0.00184	0.001991	0	0	0	1	0	AT1G19040_AT5G24350	NA	CONTAINS InterPro DOMAIN/s: Secretory pathway Sec39 (InterPro:IPR013244); Has 1807 Blast hits to 1807 proteins in 277 species: Archae - 0; Bacteria - 0; Metazoa - 736; Fungi - 347; Plants - 385; Viruses - 0; Other Eukaryotes - 339 (source: NCBI BLink).
AT5G49645	AT2G45420	0.199629	0	0.001153	0.007269	0.00184	0.001991	0	0	0	1	0	AT2G45420_AT5G49645	LBD18, LOB domain-containing protein 18	NA
AT1G56050	AT5G58900	0.199629	0	0.001153	0.007269	0.00184	0.001991	0	0	0	1	0	AT5G58900_AT1G56050	Homeodomain-like transcriptional regulator	GTP-binding protein-related
AT3G52140	AT1G49480	0.199629	0	0.001153	0.007269	0.00184	0.001991	0	0	0	1	0	AT1G49480_AT3G52140	RTV1, related to vernalization1 1	tetratricopeptide repeat (TPR)-containing protein
AT1G03360	AT5G07310	0.199629	0	0.001153	0.007269	0.00184	0.001991	0	0	0	1	0	AT5G07310_AT1G03360	Integrase-type DNA-binding superfamily protein	ATRRP4, RRP4, ribosomal RNA processing 4
AT5G59450	AT2G35700	0.199629	0	0.001153	0.007269	0.00184	0.001991	0	0	0	-1	0	AT2G35700_AT5G59450	ATERF38, ERF38, ERF family protein 38	GRAS family transcription factor
AT3G02580	AT4G28500	0.199629	0	0.001153	0.007269	0.00184	0.001991	0	0	0	1	0	AT4G28500_AT3G02580	ANAC073, NAC073, SND2, NAC domain containing protein 73	BUL1, DWF7, STE1, sterol 1
AT5G26940	AT5G52020	0.199629	0	0.001153	0.007269	0.001839	0.00199	0	0	0	1	0	AT5G52020_AT5G26940	Integrase-type DNA-binding superfamily protein	Polynucleotidyl transferase, ribonuclease H-like superfamily protein
AT2G42780	AT1G63030	0.199629	0	0.001153	0.007269	0.001839	0.00199	0	0	0	1	0	AT1G63030_AT2G42780	ddf2, Integrase-type DNA-binding superfamily protein	FUNCTIONS IN: molecular_function unknown; INVOLVED IN: regulation of transcription; LOCATED IN: integral to membrane, nucleus; EXPRESSED IN: 20 plant structures; EXPRESSED DURING: 11 growth stages; CONTAINS InterPro DOMAIN/s: RNA polymerase II transcription factor SIII, subunit A (InterPro:IPR010684); Has 187 Blast hits to 186 proteins in 77 species: Archae - 0; Bacteria - 0; Metazoa - 104; Fungi - 29; Plants - 38; Viruses - 0; Other Eukaryotes - 16 (source: NCBI BLink).
AT4G32900	AT5G06960	0.199629	0	0.001153	0.007269	0.001839	0.00199	0	0	0	1	0	AT5G06960_AT4G32900	OBF5, TGA5, OCS-element binding factor 5	Peptidyl-tRNA hydrolase II (PTH2) family protein
AT3G44280	AT3G24120	0.199629	0	0.001153	0.007269	0.001839	0.00199	0	0	0	1	0	AT3G24120_AT3G44280	Homeodomain-like superfamily protein	unknown protein; FUNCTIONS IN: molecular_function unknown; INVOLVED IN: biological_process unknown; LOCATED IN: endomembrane system; EXPRESSED IN: 24 plant structures; EXPRESSED DURING: 15 growth stages; BEST Arabidopsis thaliana protein match is: unknown protein (TAIR:AT5G22280.1); Has 82 Blast hits to 82 proteins in 13 species: Archae - 0; Bacteria - 0; Metazoa - 0; Fungi - 0; Plants - 82; Viruses - 0; Other Eukaryotes - 0 (source: NCBI BLink).
AT1G05410	AT1G65910	0.199629	0	0.001153	0.007269	0.001839	0.00199	0	0	0	-1	0	AT1G65910_AT1G05410	anac028, NAC028, NAC domain containing protein 28	Protein of unknown function (DUF1423)
AT5G56290	AT2G03340	0.199629	0	0.001153	0.007269	0.001839	0.00199	0	0	0	-1	0	AT2G03340_AT5G56290	WRKY3, WRKY DNA-binding protein 3	ATPEX5, PEX5, peroxin 5
AT2G16930	AT3G11280	0.199629	0	0.001153	0.007269	0.001839	0.00199	0	0	0	1	0	AT3G11280_AT2G16930	Duplicated homeodomain-like superfamily protein	Ribosomal protein L27 family protein
AT4G19130	AT5G08130	0.199629	0	0.001153	0.007269	0.001839	0.00199	0	0	0	1	0	AT5G08130_AT4G19130	BIM1, basic helix-loop-helix (bHLH) DNA-binding superfamily protein	Replication factor-A protein 1-related
AT1G48410	AT5G02460	0.199628	0	0.001153	0.007269	0.001839	0.00199	0	0	0	-1	0	AT5G02460_AT1G48410	Dof-type zinc finger DNA-binding family protein	AGO1, Stabilizer of iron transporter SufD / Polynucleotidyl transferase
AT3G61760	AT2G38470	0.199628	0	0.001153	0.007269	0.001839	0.00199	0	0	0	-1	0	AT2G38470_AT3G61760	ATWRKY33, WRKY33, WRKY DNA-binding protein 33	ADL1B, DL1B, DYNAMIN-like 1B
AT3G59710	AT4G29230	0.199628	0	0.001153	0.007269	0.001839	0.00199	0	0	0	-1	0	AT4G29230_AT3G59710	anac075, NAC075, NAC domain containing protein 75	NAD(P)-binding Rossmann-fold superfamily protein
AT5G46760	AT1G76880	0.199628	0	0.001153	0.007269	0.001838	0.00199	0	0	0	-1	0	AT1G76880_AT5G46760	Duplicated homeodomain-like superfamily protein	Basic helix-loop-helix (bHLH) DNA-binding family protein
AT1G03860	AT5G15830	0.199628	0	0.001153	0.007269	0.001838	0.00199	0	0	0	-1	0	AT5G15830_AT1G03860	AtbZIP3, bZIP3, basic leucine-zipper 3	ATPHB2, PHB2, prohibitin 2
AT1G79690	AT3G20770	0.199628	0	0.001152	0.007269	0.001838	0.00199	0	0	0	1	0	AT3G20770_AT1G79690	AtEIN3, EIN3, Ethylene insensitive 3 family protein	atnudt3, NUDT3, nudix hydrolase homolog 3
AT3G63120	AT5G11260	0.199628	0	0.001152	0.007269	0.001838	0.001989	0	0	0	1	0	AT5G11260_AT3G63120	HY5, TED 5, Basic-leucine zipper (bZIP) transcription factor family protein	CYCP1;1, cyclin p1;1
AT3G27820	AT5G03150	0.199628	0	0.001152	0.007269	0.001838	0.001989	0	0	0	-1	0	AT5G03150_AT3G27820	JKD, C2H2-like zinc finger protein	ATMDAR4, MDAR4, monodehydroascorbate reductase 4
AT3G30390	AT3G10500	0.199628	0	0.001152	0.007269	0.001838	0.001989	0	0	0	1	0	AT3G10500_AT3G30390	anac053, NAC053, NAC domain containing protein 53	Transmembrane amino acid transporter family protein
AT2G45950	AT2G03340	0.199628	0	0.001152	0.007269	0.001838	0.001989	0	0	0	1	0	AT2G03340_AT2G45950	WRKY3, WRKY DNA-binding protein 3	ASK20, SK20, SKP1-like 20
AT1G67590	AT5G03790	0.199628	0	0.001152	0.007269	0.001838	0.001989	0	0	0	-1	0	AT5G03790_AT1G67590	ATHB51, HB51, LMI1, homeobox 51	Remorin family protein
AT2G02080	AT1G74650	0.199628	0	0.001152	0.007269	0.001838	0.001989	2	0	0	1	0	AT1G74650_AT2G02080	ATMYB31, ATY13, MYB31, myb domain protein 31	AtIDD4, IDD4, indeterminate(ID)-domain 4
AT4G26700	AT3G10800	0.199628	0	0.001152	0.007269	0.001838	0.001989	0	0	0	1	0	AT3G10800_AT4G26700	BZIP28, Basic-leucine zipper (bZIP) transcription factor family protein	ATFIM1, FIM1, fimbrin 1
AT4G29070	AT2G44940	0.199628	0	0.001152	0.007269	0.001838	0.001989	0	0	0	1	0	AT2G44940_AT4G29070	Integrase-type DNA-binding superfamily protein	Phospholipase A2 family protein
AT3G15130	AT3G60580	0.199628	0	0.001152	0.007269	0.001838	0.001989	0	0	0	1	0	AT3G60580_AT3G15130	C2H2-like zinc finger protein	Tetratricopeptide repeat (TPR)-like superfamily protein
AT3G05200	AT5G13180	0.199628	0	0.001152	0.007269	0.001838	0.001989	0	0	0	1	0	AT5G13180_AT3G05200	ANAC083, NAC083, VNI2, NAC domain containing protein 83	ATL6, RING/U-box superfamily protein
AT2G44510	AT1G29860	0.199628	0	0.001152	0.007269	0.001838	0.001989	0	0	0	-1	0	AT1G29860_AT2G44510	ATWRKY71, WRKY71, WRKY DNA-binding protein 71	CDK inhibitor P21 binding protein
AT2G41670	AT1G06180	0.199628	0	0.001152	0.007269	0.001837	0.001989	0	0	0	1	0	AT1G06180_AT2G41670	ATMYB13, ATMYBLFGN, MYB13, myb domain protein 13	P-loop containing nucleoside triphosphate hydrolases superfamily protein
AT1G73020	AT5G66730	0.199628	0	0.001152	0.007269	0.001837	0.001989	0	0	0	-1	0	AT5G66730_AT1G73020	C2H2-like zinc finger protein	unknown protein; CONTAINS InterPro DOMAIN/s: Protein of unknown function DUF590 (InterPro:IPR007632); Has 1198 Blast hits to 1128 proteins in 154 species: Archae - 0; Bacteria - 0; Metazoa - 809; Fungi - 158; Plants - 25; Viruses - 0; Other Eukaryotes - 206 (source: NCBI BLink).
AT5G59950	AT1G49560	0.199628	0	0.001152	0.007269	0.001837	0.001989	0	0	0	1	0	AT1G49560_AT5G59950	Homeodomain-like superfamily protein	RNA-binding (RRM/RBD/RNP motifs) family protein
AT1G03270	AT2G40740	0.199628	0	0.001152	0.007269	0.001837	0.001989	0	0	0	1	0	AT2G40740_AT1G03270	NA	CBS domain-containing protein with a domain of unknown function (DUF21)
AT4G32460	AT2G45680	0.199628	0	0.001152	0.007269	0.001837	0.001989	0	0	0	-1	0	AT2G45680_AT4G32460	TCP family transcription factor	Protein of unknown function, DUF642
AT1G21370	AT5G15830	0.199628	0	0.001152	0.007269	0.001837	0.001989	0	0	0	1	0	AT5G15830_AT1G21370	AtbZIP3, bZIP3, basic leucine-zipper 3	unknown protein; CONTAINS InterPro DOMAIN/s: Protein of unknown function DUF218 (InterPro:IPR003848); Has 160 Blast hits to 160 proteins in 86 species: Archae - 0; Bacteria - 0; Metazoa - 0; Fungi - 102; Plants - 44; Viruses - 0; Other Eukaryotes - 14 (source: NCBI BLink).
AT1G09995	AT1G76880	0.199628	0	0.001152	0.007269	0.001837	0.001988	0	0	0	1	0	AT1G76880_AT1G09995	Duplicated homeodomain-like superfamily protein	DNA repair DEAD helicase RAD3/XP-D subfamily protein
AT5G22000	AT5G22990	0.199628	0	0.001152	0.007269	0.001837	0.001988	0	0	0	-1	0	AT5G22990_AT5G22000	NA	RHF2A, RING-H2 group F2A
AT5G60790	AT3G12250	0.199628	0	0.001152	0.007269	0.001837	0.001988	0	0	0	-1	0	AT3G12250_AT5G60790	BZIP45, TGA6, TGACG motif-binding factor 6	ATGCN1, GCN1, ABC transporter family protein
AT3G57340	AT1G69490	0.199628	0	0.001152	0.007269	0.001837	0.001988	0	0	0	-1	0	AT1G69490_AT3G57340	ANAC029, ATNAP, NAP, NAC-like, activated by AP3/PI	Heat shock protein DnaJ, N-terminal with domain of unknown function (DUF1977)
AT1G06730	AT1G43160	0.199628	0	0.001152	0.007269	0.001837	0.001988	0	0	0	-1	0	AT1G43160_AT1G06730	RAP2.6, related to AP2 6	pfkB-like carbohydrate kinase family protein
AT1G76690	AT5G52830	0.199628	0	0.001151	0.007269	0.001837	0.001988	0	0	0	-1	0	AT5G52830_AT1G76690	ATWRKY27, WRKY27, WRKY DNA-binding protein 27	ATOPR2, OPR2, 12-oxophytodienoate reductase 2
AT2G01750	AT5G07680	0.199628	0	0.001151	0.007269	0.001837	0.001988	0	0	0	-1	0	AT5G07680_AT2G01750	ANAC079, ANAC080, ATNAC4, NAC080, NAC domain containing protein 80	ATMAP70-3, MAP70-3, microtubule-associated proteins 70-3
AT1G78810	AT2G47070	0.199628	0	0.001151	0.007269	0.001837	0.001988	0	0	0	-1	0	AT2G47070_AT1G78810	SPL1, squamosa promoter binding protein-like 1	unknown protein; Has 75 Blast hits to 52 proteins in 16 species: Archae - 0; Bacteria - 0; Metazoa - 4; Fungi - 2; Plants - 66; Viruses - 0; Other Eukaryotes - 3 (source: NCBI BLink).
AT5G14580	AT1G74840	0.199628	0	0.001151	0.007269	0.001836	0.001988	0	0	0	1	0	AT1G74840_AT5G14580	Homeodomain-like superfamily protein	polyribonucleotide nucleotidyltransferase, putative
AT2G33220	AT5G13080	0.199628	0	0.001151	0.007269	0.001836	0.001988	0	0	0	-1	0	AT5G13080_AT2G33220	ATWRKY75, WRKY75, WRKY DNA-binding protein 75	GRIM-19 protein
AT2G38480	AT5G39820	0.199628	0	0.001151	0.007269	0.001836	0.001988	0	0	0	-1	0	AT5G39820_AT2G38480	anac094, NAC094, NAC domain containing protein 94	Uncharacterised protein family (UPF0497)
AT4G32605	AT3G11440	0.199628	0	0.001151	0.007269	0.001836	0.001988	0	0	0	1	0	AT3G11440_AT4G32605	ATMYB65, MYB65, myb domain protein 65	Mitochondrial glycoprotein family protein
AT3G05230	AT5G10510	0.199628	0	0.001151	0.007269	0.001836	0.001988	0	0	0	-1	0	AT5G10510_AT3G05230	AIL6, PLT3, AINTEGUMENTA-like 6	Signal peptidase subunit
AT5G16820	AT1G68550	0.199628	0	0.001151	0.007269	0.001836	0.001988	0	0	0	-1	0	AT1G68550_AT5G16820	Integrase-type DNA-binding superfamily protein	ATHSF3, ATHSFA1B, HSF3, HSFA1B, heat shock factor 3
AT4G18360	AT5G02320	0.199628	0	0.001151	0.007269	0.001836	0.001988	0	0	0	-1	0	AT5G02320_AT4G18360	ATMYB3R5, MYB3R-5, myb domain protein 3r-5	Aldolase-type TIM barrel family protein
AT5G47650	AT2G28810	0.199628	0	0.001151	0.007269	0.001836	0.001987	0	0	0	-1	0	AT2G28810_AT5G47650	Dof-type zinc finger DNA-binding family protein	ATNUDT2, ATNUDX2, NUDT2, nudix hydrolase homolog 2
AT5G64610	AT1G65910	0.199628	0	0.001151	0.007269	0.001836	0.001987	0	0	0	1	0	AT1G65910_AT5G64610	anac028, NAC028, NAC domain containing protein 28	HAM1, histone acetyltransferase of the MYST family 1
AT3G03690	AT3G50060	0.199628	0	0.001151	0.007269	0.001836	0.001987	0	0	0	1	0	AT3G50060_AT3G03690	MYB77, myb domain protein 77	UNE7, Core-2/I-branching beta-1,6-N-acetylglucosaminyltransferase family protein
AT2G37310	AT5G46590	0.199628	0	0.001151	0.007269	0.001836	0.001987	0	0	0	1	0	AT5G46590_AT2G37310	anac096, NAC096, NAC domain containing protein 96	Pentatricopeptide repeat (PPR) superfamily protein
AT2G20230	AT3G11440	0.199628	0	0.001151	0.007269	0.001836	0.001987	0	0	0	1	0	AT3G11440_AT2G20230	ATMYB65, MYB65, myb domain protein 65	Tetraspanin family protein
AT1G02080	AT1G68320	0.199628	0	0.001151	0.007269	0.001835	0.001987	0	0	0	1	0	AT1G68320_AT1G02080	NA	transcription regulators
AT1G76810	AT4G00250	0.199628	0	0.001151	0.007269	0.001835	0.001987	0	0	0	-1	0	AT4G00250_AT1G76810	DNA-binding storekeeper protein-related transcriptional regulator	eukaryotic translation initiation factor 2 (eIF-2) family protein
AT3G28180	AT3G62420	0.199628	0	0.001151	0.007269	0.001835	0.001987	0	0	0	1	0	AT3G62420_AT3G28180	ATBZIP53, BZIP53, basic region/leucine zipper motif 53	ATCSLC04, ATCSLC4, CSLC04, CSLC04, CSLC4, Cellulose-synthase-like C4
AT1G22870	AT5G46830	0.199628	0	0.001151	0.007269	0.001835	0.001987	0	0	0	-1	0	AT5G46830_AT1G22870	ATNIG1, NIG1, NACL-inducible gene 1	Protein kinase family protein with ARM repeat domain
AT3G63380	AT2G15740	0.199628	0	0.001151	0.007269	0.001835	0.001987	0	0	0	1	0	AT2G15740_AT3G63380	NA	ATPase E1-E2 type family protein / haloacid dehalogenase-like hydrolase family protein
AT1G12750	AT1G49480	0.199628	0	0.001151	0.007269	0.001835	0.001987	0	0	0	1	0	AT1G49480_AT1G12750	RTV1, related to vernalization1 1	ATRBL6, RBL6, RHOMBOID-like protein 6
AT1G07520	AT1G29280	0.199628	0	0.001151	0.007269	0.001835	0.001987	0	0	0	1	0	AT1G29280_AT1G07520	ATWRKY65, WRKY65, WRKY DNA-binding protein 65	GRAS family transcription factor
AT1G27300	AT5G46590	0.199628	0	0.001151	0.007269	0.001835	0.001987	0	0	0	1	0	AT5G46590_AT1G27300	anac096, NAC096, NAC domain containing protein 96	unknown protein; Has 54 Blast hits to 54 proteins in 19 species: Archae - 0; Bacteria - 0; Metazoa - 11; Fungi - 6; Plants - 34; Viruses - 0; Other Eukaryotes - 3 (source: NCBI BLink).
AT1G78560	AT2G31230	0.199628	0	0.001151	0.007269	0.001835	0.001987	0	0	0	-1	0	AT2G31230_AT1G78560	ATERF15, ERF15, ethylene-responsive element binding factor 15	Sodium Bile acid symporter family
AT3G11500	AT2G04038	0.199628	0	0.00115	0.007269	0.001835	0.001987	0	0	0	1	0	AT2G04038_AT3G11500	NA	Small nuclear ribonucleoprotein family protein
AT1G58350	AT2G42200	0.199628	0	0.00115	0.007269	0.001835	0.001987	0	0	0	-1	0	AT2G42200_AT1G58350	SPL9, squamosa promoter binding protein-like 9	ZW18, Putative serine esterase family protein
AT3G55440	AT2G18060	0.199628	0	0.00115	0.007269	0.001835	0.001986	0	0	0	-1	0	AT2G18060_AT3G55440	ANAC037, VND1, vascular related NAC-domain protein 1	ATCTIMC, CYTOTPI, TPI, triosephosphate isomerase
AT2G22170	AT1G29160	0.199628	0	0.00115	0.007269	0.001835	0.001986	0	0	0	-1	0	AT1G29160_AT2G22170	Dof-type zinc finger DNA-binding family protein	Lipase/lipooxygenase, PLAT/LH2 family protein
AT2G39725	AT1G20980	0.199628	0	0.00115	0.007269	0.001835	0.001986	0	0	0	-1	0	AT1G20980_AT2G39725	ATSPL14, FBR6, SPL14, SPL1R2, squamosa promoter binding protein-like 14	LYR family of Fe/S cluster biogenesis protein
AT5G40770	AT5G60850	0.199628	0	0.00115	0.007269	0.001835	0.001986	0	0	0	1	0	AT5G60850_AT5G40770	OBP4, OBF binding protein 4	ATPHB3, PHB3, prohibitin 3
AT3G58220	AT4G21030	0.199628	0	0.00115	0.007269	0.001834	0.001986	0	0	0	1	0	AT4G21030_AT3G58220	NA	TRAF-like family protein
AT1G32070	AT1G75080	0.199628	0	0.00115	0.007269	0.001834	0.001986	0	0	0	-1	0	AT1G75080_AT1G32070	BZR1, Brassinosteroid signalling positive regulator (BZR1) family protein	ATNSI, NSI, nuclear shuttle interacting
AT2G21370	AT1G12610	0.199628	0	0.00115	0.007269	0.001834	0.001986	0	0	0	-1	0	AT1G12610_AT2G21370	DDF1, Integrase-type DNA-binding superfamily protein	XK-1, XK1, xylulose kinase-1
AT4G21990	AT2G31220	0.199628	0	0.00115	0.007269	0.001834	0.001986	0	0	0	1	0	AT2G31220_AT4G21990	basic helix-loop-helix (bHLH) DNA-binding superfamily protein	APR3, ATAPR3, PRH-26, PRH26, APS reductase 3
AT2G40240	AT4G00730	0.199628	0	0.00115	0.007269	0.001834	0.001986	0	0	0	1	0	AT4G00730_AT2G40240	AHDP, ANL2, Homeobox-leucine zipper family protein / lipid-binding START domain-containing protein	Tetratricopeptide repeat (TPR)-like superfamily protein
AT1G62920	AT2G40620	0.199628	0	0.00115	0.007269	0.001834	0.001986	0	0	0	1	0	AT2G40620_AT1G62920	Basic-leucine zipper (bZIP) transcription factor family protein	CONTAINS InterPro DOMAIN/s: Proteasome maturation factor UMP1 (InterPro:IPR008012); BEST Arabidopsis thaliana protein match is: Proteasome maturation factor UMP1 (TAIR:AT1G67250.1); Has 70 Blast hits to 70 proteins in 15 species: Archae - 0; Bacteria - 0; Metazoa - 0; Fungi - 0; Plants - 70; Viruses - 0; Other Eukaryotes - 0 (source: NCBI BLink).
AT3G10915	AT5G13180	0.199628	0	0.00115	0.007269	0.001834	0.001986	0	0	0	-1	0	AT5G13180_AT3G10915	ANAC083, NAC083, VNI2, NAC domain containing protein 83	Reticulon family protein
AT3G59220	AT3G56850	0.199628	0	0.00115	0.007269	0.001834	0.001986	0	0	0	-1	0	AT3G56850_AT3G59220	AREB3, DPBF3, ABA-responsive element binding protein 3	ATPIRIN1, PRN, PRN1, pirin
AT2G26180	AT1G19210	0.199628	0	0.00115	0.007269	0.001834	0.001986	0	0	0	1	0	AT1G19210_AT2G26180	Integrase-type DNA-binding superfamily protein	IQD6, IQ-domain 6
AT1G45207	AT5G65210	0.199628	0	0.00115	0.007269	0.001834	0.001986	0	0	0	1	0	AT5G65210_AT1G45207	TGA1, bZIP transcription factor family protein	Remorin family protein
AT1G54150	AT2G18160	0.199628	0	0.00115	0.007269	0.001834	0.001986	0	0	0	-1	0	AT2G18160_AT1G54150	ATBZIP2, bZIP2, GBF5, basic leucine-zipper 2	E3 Ubiquitin ligase family protein
AT4G31780	AT1G72740	0.199628	0	0.00115	0.007269	0.001834	0.001985	0	0	0	-1	0	AT1G72740_AT4G31780	Homeodomain-like/winged-helix DNA-binding family protein	MGD1, MGDA, monogalactosyl diacylglycerol synthase 1
AT2G23370	AT5G66300	0.199628	0	0.00115	0.007269	0.001834	0.001985	0	0	0	-1	0	AT5G66300_AT2G23370	ANAC105, NAC105, VND3, NAC domain containing protein 105	unknown protein; BEST Arabidopsis thaliana protein match is: unknown protein (TAIR:AT4G34090.1); Has 73 Blast hits to 73 proteins in 21 species: Archae - 0; Bacteria - 0; Metazoa - 0; Fungi - 0; Plants - 65; Viruses - 0; Other Eukaryotes - 8 (source: NCBI BLink).
AT2G34630	AT3G18400	0.199628	0	0.00115	0.007269	0.001834	0.001985	0	0	0	1	0	AT3G18400_AT2G34630	anac058, NAC058, NAC domain containing protein 58	GPPS, GPS1, geranyl diphosphate synthase 1
AT3G09680	AT4G21030	0.199627	0	0.00115	0.007269	0.001833	0.001985	0	0	0	-1	0	AT4G21030_AT3G09680	NA	Ribosomal protein S12/S23 family protein
AT5G15680	AT3G10500	0.199627	0	0.00115	0.007269	0.001833	0.001985	0	0	0	1	0	AT3G10500_AT5G15680	anac053, NAC053, NAC domain containing protein 53	ARM repeat superfamily protein
AT1G27760	AT5G14960	0.199627	0	0.00115	0.007269	0.001833	0.001985	0	0	0	-1	0	AT5G14960_AT1G27760	DEL2, E2FD, E2L1, DP-E2F-like 2	ATSAT32, SAT32, interferon-related developmental regulator family protein / IFRD protein family
AT5G39590	AT3G56400	0.199627	0	0.00115	0.007269	0.001833	0.001985	0	0	0	-1	0	AT3G56400_AT5G39590	ATWRKY70, WRKY70, WRKY DNA-binding protein 70	TLD-domain containing nucleolar protein
AT3G28480	AT1G51220	0.199627	0	0.001149	0.007269	0.001833	0.001985	0	0	0	1	0	AT1G51220_AT3G28480	WIP5, WIP domain protein 5	Oxoglutarate/iron-dependent oxygenase
AT1G55620	AT4G26640	0.199627	0	0.001149	0.007269	0.001833	0.001985	0	0	0	1	0	AT4G26640_AT1G55620	AtWRKY20, WRKY20, WRKY family transcription factor family protein	ATCLC-F, CLC-F, CLCF, chloride channel F
AT5G43850	AT3G01530	0.199627	0	0.001149	0.007269	0.001833	0.001985	0	0	0	-1	0	AT3G01530_AT5G43850	ATMYB57, MYB57, myb domain protein 57	ARD4, ATARD4, RmlC-like cupins superfamily protein
AT1G32810	AT4G18450	0.199627	0	0.001149	0.007269	0.001833	0.001985	0	0	0	1	0	AT4G18450_AT1G32810	Integrase-type DNA-binding superfamily protein	RING/FYVE/PHD zinc finger superfamily protein
AT2G16460	AT3G60490	0.199627	0	0.001149	0.007269	0.001833	0.001985	0	0	0	-1	0	AT3G60490_AT2G16460	Integrase-type DNA-binding superfamily protein	Protein of unknown function (DUF1640)
AT1G27435	AT5G02320	0.199627	0	0.001149	0.007269	0.001833	0.001985	0	0	0	-1	0	AT5G02320_AT1G27435	ATMYB3R5, MYB3R-5, myb domain protein 3r-5	unknown protein; Has 16 Blast hits to 16 proteins in 8 species: Archae - 0; Bacteria - 0; Metazoa - 0; Fungi - 0; Plants - 16; Viruses - 0; Other Eukaryotes - 0 (source: NCBI BLink).
AT2G41710	AT5G25190	0.199627	0	0.001149	0.007269	0.001833	0.001985	0	0	0	-1	0	AT5G25190_AT2G41710	Integrase-type DNA-binding superfamily protein	Integrase-type DNA-binding superfamily protein
AT1G48490	AT3G50060	0.199627	0	0.001149	0.007269	0.001833	0.001985	0	0	0	1	0	AT3G50060_AT1G48490	MYB77, myb domain protein 77	Protein kinase superfamily protein
AT2G32415	AT2G36270	0.199627	0	0.001149	0.007269	0.001833	0.001985	0	0	0	-1	0	AT2G36270_AT2G32415	ABI5, GIA1, Basic-leucine zipper (bZIP) transcription factor family protein	Polynucleotidyl transferase, ribonuclease H fold protein with HRDC domain
AT5G13190	AT5G64060	0.199627	0	0.001149	0.007269	0.001833	0.001984	0	0	0	1	0	AT5G64060_AT5G13190	anac103, NAC103, NAC domain containing protein 103	CONTAINS InterPro DOMAIN/s: LPS-induced tumor necrosis factor alpha factor (InterPro:IPR006629); Has 30201 Blast hits to 17322 proteins in 780 species: Archae - 12; Bacteria - 1396; Metazoa - 17338; Fungi - 3422; Plants - 5037; Viruses - 0; Other Eukaryotes - 2996 (source: NCBI BLink).
AT3G17750	AT2G18160	0.199627	0	0.001149	0.007269	0.001832	0.001984	0	0	0	1	0	AT2G18160_AT3G17750	ATBZIP2, bZIP2, GBF5, basic leucine-zipper 2	Protein kinase superfamily protein
AT4G24972	AT5G19790	0.199627	0	0.001149	0.007269	0.001832	0.001984	0	0	0	-1	0	AT5G19790_AT4G24972	NA	TPD1, tapetum determinant 1
AT5G51290	AT3G10500	0.199627	0	0.001149	0.007269	0.001832	0.001984	0	0	0	1	0	AT3G10500_AT5G51290	anac053, NAC053, NAC domain containing protein 53	Diacylglycerol kinase family protein
AT1G48740	AT5G51990	0.199627	0	0.001149	0.007269	0.001832	0.001984	0	0	0	-1	0	AT5G51990_AT1G48740	CBF4, DREB1D, C-repeat-binding factor 4	2-oxoglutarate (2OG) and Fe(II)-dependent oxygenase superfamily protein
AT5G38720	AT4G36620	0.199627	0	0.001149	0.007269	0.001832	0.001984	0	0	0	-1	0	AT4G36620_AT5G38720	GATA19, GATA transcription factor 19	unknown protein; Has 13419 Blast hits to 9093 proteins in 698 species: Archae - 38; Bacteria - 1038; Metazoa - 4949; Fungi - 1086; Plants - 485; Viruses - 44; Other Eukaryotes - 5779 (source: NCBI BLink).
AT4G29480	AT4G31800	0.199627	0	0.001149	0.007269	0.001832	0.001984	0	0	0	-1	0	AT4G31800_AT4G29480	ATWRKY18, WRKY18, WRKY DNA-binding protein 18	Mitochondrial ATP synthase subunit G protein
AT5G20300	AT4G36740	0.199627	0	0.001149	0.007269	0.001832	0.001984	0	0	0	-1	0	AT4G36740_AT5G20300	ATHB40, HB-5, HB40, homeobox protein 40	Avirulence induced gene (AIG1) family protein
AT1G75340	AT1G62300	0.199627	0	0.001149	0.007269	0.001832	0.001984	0	0	0	-1	0	AT1G62300_AT1G75340	ATWRKY6, WRKY6, WRKY family transcription factor	Zinc finger C-x8-C-x5-C-x3-H type family protein
AT1G12140	AT5G66940	0.199627	0	0.001149	0.007269	0.001832	0.001984	0	0	0	1	0	AT5G66940_AT1G12140	Dof-type zinc finger DNA-binding family protein	FMO GS-OX5, flavin-monooxygenase glucosinolate S-oxygenase 5
AT4G17830	AT5G13180	0.199627	0	0.001149	0.007269	0.001832	0.001984	0	0	0	1	0	AT5G13180_AT4G17830	ANAC083, NAC083, VNI2, NAC domain containing protein 83	Peptidase M20/M25/M40 family protein
AT2G27000	AT5G26170	0.199627	0	0.001149	0.007269	0.001832	0.001984	0	0	0	-1	0	AT5G26170_AT2G27000	ATWRKY50, WRKY50, WRKY DNA-binding protein 50	CYP705A8, cytochrome P450, family 705, subfamily A, polypeptide 8
AT1G10390	AT1G12630	0.199627	0	0.001149	0.007269	0.001832	0.001984	0	0	0	-1	0	AT1G12630_AT1G10390	Integrase-type DNA-binding superfamily protein	Nucleoporin autopeptidase
AT1G78060	AT1G50640	0.199627	0	0.001149	0.007269	0.001832	0.001984	0	0	0	1	0	AT1G50640_AT1G78060	ATERF3, ERF3, ethylene responsive element binding factor 3	Glycosyl hydrolase family protein
AT3G12250	AT1G51700	0.199627	0	0.001149	0.007269	0.001832	0.001984	3	0	0	1	0	AT1G51700_AT3G12250	ADOF1, DOF1, DOF zinc finger protein 1	BZIP45, TGA6, TGACG motif-binding factor 6
AT2G44500	AT4G36160	0.199627	0	0.001148	0.007269	0.001831	0.001984	0	0	0	1	0	AT4G36160_AT2G44500	ANAC076, NAC076, VND2, NAC domain containing protein 76	O-fucosyltransferase family protein
AT1G28330	AT1G19040	0.199627	0	0.001148	0.007269	0.001831	0.001984	0	0	0	-1	0	AT1G19040_AT1G28330	NA	DRM1, DYL1, dormancy-associated protein-like 1
AT5G39740	AT4G01540	0.199627	0	0.001148	0.007269	0.001831	0.001983	0	0	0	1	0	AT4G01540_AT5G39740	ANAC068, NTM1, NAC with transmembrane motif1	OLI7, RPL5B, ribosomal protein L5 B
AT3G20100	AT4G37260	0.199627	0	0.001148	0.007269	0.001831	0.001983	0	0	0	1	0	AT4G37260_AT3G20100	ATMYB73, MYB73, myb domain protein 73	CYP705A19, cytochrome P450, family 705, subfamily A, polypeptide 19
AT5G06160	AT1G53230	0.199627	0	0.001148	0.007269	0.001831	0.001983	0	0	0	-1	0	AT1G53230_AT5G06160	TCP3, TEOSINTE BRANCHED 1, cycloidea and PCF transcription factor 3	ATO, splicing factor-related
AT1G54360	AT4G00250	0.199627	0	0.001148	0.007269	0.001831	0.001983	0	0	0	-1	0	AT4G00250_AT1G54360	DNA-binding storekeeper protein-related transcriptional regulator	TAF6B, TAF6B1, TAF6B2, TAF6B4, TBP-ASSOCIATED FACTOR 6B
AT4G25540	AT4G24240	0.199627	0	0.001148	0.007269	0.001831	0.001983	0	0	0	1	0	AT4G24240_AT4G25540	ATWRKY7, WRKY7, WRKY DNA-binding protein 7	ATMSH3, MSH3, homolog of DNA mismatch repair protein MSH3
AT2G14660	AT2G18350	0.199627	0	0.001148	0.007269	0.001831	0.001983	0	0	0	1	0	AT2G18350_AT2G14660	AtHB24, HB24, homeobox protein 24	unknown protein; CONTAINS InterPro DOMAIN/s: Uncharacterised protein family UPF0310 (InterPro:IPR002740); Has 2761 Blast hits to 2761 proteins in 686 species: Archae - 5; Bacteria - 1143; Metazoa - 73; Fungi - 78; Plants - 42; Viruses - 0; Other Eukaryotes - 1420 (source: NCBI BLink).
AT5G37850	AT3G52440	0.199627	0	0.001148	0.007269	0.001831	0.001983	0	0	0	1	0	AT3G52440_AT5G37850	Dof-type zinc finger DNA-binding family protein	ATSOS4, SOS4, pfkB-like carbohydrate kinase family protein
AT3G17000	AT4G14770	0.199627	0	0.001148	0.007269	0.001831	0.001983	0	0	0	-1	0	AT4G14770_AT3G17000	ATTCX2, TCX2, TESMIN/TSO1-like CXC 2	UBC32, ubiquitin-conjugating enzyme 32
AT5G51410	AT4G31800	0.199627	0	0.001148	0.007269	0.001831	0.001983	0	0	0	1	0	AT4G31800_AT5G51410	ATWRKY18, WRKY18, WRKY DNA-binding protein 18	LUC7 N_terminus domain-containing protein
AT5G56790	AT4G37260	0.199627	0	0.001148	0.007269	0.001831	0.001983	0	0	0	-1	0	AT4G37260_AT5G56790	ATMYB73, MYB73, myb domain protein 73	Protein kinase superfamily protein
AT5G53850	AT1G27730	0.199627	0	0.001148	0.007269	0.001831	0.001983	0	0	0	1	0	AT1G27730_AT5G53850	STZ, ZAT10, salt tolerance zinc finger	haloacid dehalogenase-like hydrolase family protein
AT2G46330	AT2G33710	0.199627	0	0.001148	0.007269	0.00183	0.001983	0	0	0	1	0	AT2G33710_AT2G46330	Integrase-type DNA-binding superfamily protein	AGP16, ATAGP16, arabinogalactan protein 16
AT1G45160	AT1G49560	0.199627	0	0.001148	0.007269	0.00183	0.001983	0	0	0	1	0	AT1G49560_AT1G45160	Homeodomain-like superfamily protein	Protein kinase superfamily protein
AT4G28290	AT3G10580	0.199627	0	0.001148	0.007269	0.00183	0.001983	0	0	0	-1	0	AT3G10580_AT4G28290	NA	unknown protein; FUNCTIONS IN: molecular_function unknown; INVOLVED IN: biological_process unknown; LOCATED IN: chloroplast; EXPRESSED IN: 23 plant structures; EXPRESSED DURING: 15 growth stages; Has 45 Blast hits to 45 proteins in 11 species: Archae - 0; Bacteria - 0; Metazoa - 0; Fungi - 0; Plants - 45; Viruses - 0; Other Eukaryotes - 0 (source: NCBI BLink).
AT2G33847	AT4G00730	0.199627	0	0.001148	0.007269	0.00183	0.001983	0	0	0	1	0	AT4G00730_AT2G33847	AHDP, ANL2, Homeobox-leucine zipper family protein / lipid-binding START domain-containing protein	unknown protein; LOCATED IN: chloroplast; BEST Arabidopsis thaliana protein match is: unknown protein (TAIR:AT1G28395.4); Has 74 Blast hits to 74 proteins in 10 species: Archae - 0; Bacteria - 0; Metazoa - 0; Fungi - 0; Plants - 74; Viruses - 0; Other Eukaryotes - 0 (source: NCBI BLink).
AT5G06050	AT1G47655	0.199627	0	0.001148	0.007269	0.00183	0.001983	0	0	0	1	0	AT1G47655_AT5G06050	Dof-type zinc finger DNA-binding family protein	Putative methyltransferase family protein
AT5G04060	AT3G09735	0.199627	0	0.001148	0.007269	0.00183	0.001982	0	0	0	-1	0	AT3G09735_AT5G04060	S1FA-like DNA-binding protein	S-adenosyl-L-methionine-dependent methyltransferases superfamily protein
AT5G06280	AT3G60580	0.199627	0	0.001148	0.007269	0.00183	0.001982	0	0	0	1	0	AT3G60580_AT5G06280	C2H2-like zinc finger protein	unknown protein; BEST Arabidopsis thaliana protein match is: unknown protein (TAIR:AT3G52520.1); Has 1807 Blast hits to 1807 proteins in 277 species: Archae - 0; Bacteria - 0; Metazoa - 736; Fungi - 347; Plants - 385; Viruses - 0; Other Eukaryotes - 339 (source: NCBI BLink).
AT2G18110	AT3G10500	0.199627	0	0.001148	0.007269	0.00183	0.001982	0	0	0	1	0	AT3G10500_AT2G18110	anac053, NAC053, NAC domain containing protein 53	Translation elongation factor EF1B/ribosomal protein S6 family protein
AT1G60140	AT4G24240	0.199627	0	0.001148	0.007269	0.00183	0.001982	0	0	0	1	0	AT4G24240_AT1G60140	ATWRKY7, WRKY7, WRKY DNA-binding protein 7	ATTPS10, TPS10, TPS10, trehalose phosphate synthase
AT2G46260	AT5G13910	0.199627	0	0.001148	0.007269	0.00183	0.001982	0	0	0	1	0	AT5G13910_AT2G46260	LEP, Integrase-type DNA-binding superfamily protein	BTB/POZ/Kelch-associated protein
AT3G61130	AT1G35460	0.199627	0	0.001147	0.007269	0.00183	0.001982	0	0	0	1	0	AT1G35460_AT3G61130	basic helix-loop-helix (bHLH) DNA-binding superfamily protein	GAUT1, LGT1, galacturonosyltransferase 1
AT3G12010	AT1G51700	0.199627	0	0.001147	0.007269	0.00183	0.001982	0	0	0	-1	0	AT1G51700_AT3G12010	ADOF1, DOF1, DOF zinc finger protein 1	FUNCTIONS IN: molecular_function unknown; INVOLVED IN: biological_process unknown; EXPRESSED IN: sperm cell, cultured cell; CONTAINS InterPro DOMAIN/s: Colon cancer-associated Mic1-like (InterPro:IPR009755); Has 30201 Blast hits to 17322 proteins in 780 species: Archae - 12; Bacteria - 1396; Metazoa - 17338; Fungi - 3422; Plants - 5037; Viruses - 0; Other Eukaryotes - 2996 (source: NCBI BLink).
AT2G20590	AT2G18060	0.199627	0	0.001147	0.007269	0.00183	0.001982	0	0	0	1	0	AT2G18060_AT2G20590	ANAC037, VND1, vascular related NAC-domain protein 1	Reticulon family protein
AT4G32150	AT5G06100	0.199627	0	0.001147	0.007269	0.001829	0.001982	0	0	0	-1	0	AT5G06100_AT4G32150	ATMYB33, MYB33, myb domain protein 33	ATVAMP711, VAMP711, vesicle-associated membrane protein 711
AT2G46320	AT1G06850	0.199627	0	0.001147	0.007269	0.001829	0.001982	0	0	0	1	0	AT1G06850_AT2G46320	AtbZIP52, bZIP52, basic leucine-zipper 52	Mitochondrial substrate carrier family protein
AT3G22110	AT1G29860	0.199627	0	0.001147	0.007269	0.001829	0.001982	0	0	0	1	0	AT1G29860_AT3G22110	ATWRKY71, WRKY71, WRKY DNA-binding protein 71	PAC1, 20S proteasome alpha subunit C1
AT1G02350	AT5G67300	0.199627	0	0.001147	0.007269	0.001829	0.001982	0	0	0	-1	0	AT5G67300_AT1G02350	ATMYB44, ATMYBR1, MYB44, MYBR1, myb domain protein r1	protoporphyrinogen oxidase-related
AT2G32950	AT1G13450	0.199627	0	0.001147	0.007269	0.001829	0.001982	0	0	0	1	0	AT1G13450_AT2G32950	Homeodomain-like superfamily protein	ATCOP1, COP1, DET340, EMB168, FUS1, Transducin/WD40 repeat-like superfamily protein
AT1G33360	AT5G62940	0.199627	0	0.001147	0.007269	0.001829	0.001982	0	-0.210072	0.04413	-1	0	AT5G62940_AT1G33360	DOF5.6, HCA2, Dof-type zinc finger DNA-binding family protein	ATP-dependent Clp protease
AT4G34215	AT5G15830	0.199627	0	0.001147	0.007269	0.001829	0.001981	0	0	0	-1	0	AT5G15830_AT4G34215	AtbZIP3, bZIP3, basic leucine-zipper 3	Domain of unknown function (DUF303)
AT2G45670	AT1G76880	0.199627	0	0.001147	0.007269	0.001829	0.001981	0	0	0	-1	0	AT1G76880_AT2G45670	Duplicated homeodomain-like superfamily protein	calcineurin B subunit-related
AT4G03100	AT2G18380	0.199627	0	0.001147	0.007269	0.001829	0.001981	0	0	0	1	0	AT2G18380_AT4G03100	GATA20, GATA transcription factor 20	Rho GTPase activating protein with PAK-box/P21-Rho-binding domain
AT5G06160	AT3G16280	0.199627	0	0.001147	0.007269	0.001829	0.001981	0	0	0	1	0	AT3G16280_AT5G06160	Integrase-type DNA-binding superfamily protein	ATO, splicing factor-related
AT1G17110	AT1G18330	0.199627	0	0.001147	0.007269	0.001829	0.001981	0	0	0	1	0	AT1G18330_AT1G17110	EPR1, RVE7, Homeodomain-like superfamily protein	UBP15, ubiquitin-specific protease 15
AT4G33080	AT1G75080	0.199627	0	0.001147	0.007269	0.001829	0.001981	0	0	0	1	0	AT1G75080_AT4G33080	BZR1, Brassinosteroid signalling positive regulator (BZR1) family protein	AGC (cAMP-dependent, cGMP-dependent and protein kinase C) kinase family protein
AT1G72550	AT5G07310	0.199627	0	0.001147	0.007269	0.001829	0.001981	0	0	0	1	0	AT5G07310_AT1G72550	Integrase-type DNA-binding superfamily protein	tRNA synthetase beta subunit family protein
AT5G19420	AT4G18450	0.199627	0	0.001147	0.007269	0.001829	0.001981	0	0	0	1	0	AT4G18450_AT5G19420	Integrase-type DNA-binding superfamily protein	Regulator of chromosome condensation (RCC1) family with FYVE zinc finger domain
AT5G51770	AT2G45420	0.199627	0	0.001147	0.007269	0.001829	0.001981	0	0	0	1	0	AT2G45420_AT5G51770	LBD18, LOB domain-containing protein 18	Protein kinase superfamily protein
AT1G79070	AT5G53950	0.199627	0	0.001147	0.007269	0.001828	0.001981	0	0	0	1	0	AT5G53950_AT1G79070	ANAC098, ATCUC2, CUC2, NAC (No Apical Meristem) domain transcriptional regulator superfamily protein	SNARE-associated protein-related
AT4G15770	AT1G76880	0.199627	0	0.001147	0.007269	0.001828	0.001981	0	0	0	-1	0	AT1G76880_AT4G15770	Duplicated homeodomain-like superfamily protein	RNA binding
AT1G09630	AT1G34180	0.199627	0	0.001147	0.007269	0.001828	0.001981	0	0	0	1	0	AT1G34180_AT1G09630	anac016, NAC016, NAC domain containing protein 16	ATRAB-A2A, ATRAB11C, ATRABA2A, RAB-A2A, RAB11c, RAB GTPase 11C
AT5G26990	AT2G28810	0.199627	0	0.001147	0.007269	0.001828	0.001981	0	0	0	1	0	AT2G28810_AT5G26990	Dof-type zinc finger DNA-binding family protein	Drought-responsive family protein
AT4G29700	AT5G24110	0.199627	0	0.001147	0.007269	0.001828	0.001981	0	0	0	-1	0	AT5G24110_AT4G29700	ATWRKY30, WRKY30, WRKY DNA-binding protein 30	Alkaline-phosphatase-like family protein
AT3G46960	AT5G16820	0.199627	0	0.001147	0.007269	0.001828	0.001981	0	0	0	-1	0	AT5G16820_AT3G46960	ATHSF3, ATHSFA1B, HSF3, HSFA1B, heat shock factor 3	RNA helicase, ATP-dependent, SK12/DOB1 protein
AT4G26510	AT1G49480	0.199627	0	0.001146	0.007269	0.001828	0.001981	0	0	0	1	0	AT1G49480_AT4G26510	RTV1, related to vernalization1 1	UKL4, uridine kinase-like 4
AT2G44980	AT2G46770	0.199626	0	0.001146	0.007269	0.001828	0.001981	0	0	0	1	0	AT2G46770_AT2G44980	ANAC043, EMB2301, NST1, NAC (No Apical Meristem) domain transcriptional regulator superfamily protein	SNF2 domain-containing protein / helicase domain-containing protein
AT1G19520	AT1G53170	0.199626	0	0.001146	0.007269	0.001828	0.00198	0	0	0	-1	0	AT1G53170_AT1G19520	ATERF-8, ATERF8, ERF8, ethylene response factor 8	NFD5, pentatricopeptide (PPR) repeat-containing protein
AT4G11140	AT2G36270	0.199626	0	0.001146	0.007269	0.001828	0.00198	0	0	0	-1	0	AT2G36270_AT4G11140	ABI5, GIA1, Basic-leucine zipper (bZIP) transcription factor family protein	CRF1, cytokinin response factor 1
AT4G18570	AT2G20400	0.199626	0	0.001146	0.007269	0.001828	0.00198	0	0	0	1	0	AT2G20400_AT4G18570	myb-like HTH transcriptional regulator family protein	Tetratricopeptide repeat (TPR)-like superfamily protein
AT1G53110	AT2G31220	0.199626	0	0.001146	0.007269	0.001828	0.00198	0	0	0	-1	0	AT2G31220_AT1G53110	basic helix-loop-helix (bHLH) DNA-binding superfamily protein	BEST Arabidopsis thaliana protein match is: proton pump interactor 2 (TAIR:AT3G15340.1); Has 9980 Blast hits to 7312 proteins in 825 species: Archae - 146; Bacteria - 1301; Metazoa - 3338; Fungi - 830; Plants - 588; Viruses - 42; Other Eukaryotes - 3735 (source: NCBI BLink).
AT5G22650	AT5G25190	0.199626	0	0.001146	0.007269	0.001828	0.00198	0	0	0	-1	0	AT5G25190_AT5G22650	Integrase-type DNA-binding superfamily protein	ATHD2, ATHD2B, HD2, HD2B, HDA4, HDT02, HDT2, histone deacetylase 2B
AT5G45390	AT3G50410	0.199626	0	0.001146	0.007269	0.001828	0.00198	0	0	0	-1	0	AT3G50410_AT5G45390	OBP1, OBF binding protein 1	CLPP4, NCLPP4, CLP protease P4
AT3G53260	AT4G38000	0.199626	0	0.001146	0.007269	0.001827	0.00198	0	0	0	-1	0	AT4G38000_AT3G53260	DOF4.7, DNA binding with one finger 4.7	ATPAL2, PAL2, phenylalanine ammonia-lyase 2
AT1G53450	AT4G01540	0.199626	0	0.001146	0.007269	0.001827	0.00198	0	0	0	-1	0	AT4G01540_AT1G53450	ANAC068, NTM1, NAC with transmembrane motif1	unknown protein; BEST Arabidopsis thaliana protein match is: unknown protein (TAIR:AT3G14830.2); Has 71 Blast hits to 71 proteins in 12 species: Archae - 0; Bacteria - 0; Metazoa - 0; Fungi - 0; Plants - 71; Viruses - 0; Other Eukaryotes - 0 (source: NCBI BLink).
AT2G29960	AT1G18330	0.199626	0	0.001146	0.007269	0.001827	0.00198	0	0	0	1	0	AT1G18330_AT2G29960	EPR1, RVE7, Homeodomain-like superfamily protein	ATCYP5, CYP19-4, CYP5, cyclophilin 5
AT1G30200	AT2G45420	0.199626	0	0.001146	0.007269	0.001827	0.00198	0	0	0	1	0	AT2G45420_AT1G30200	LBD18, LOB domain-containing protein 18	F-box family protein
AT5G42300	AT1G74650	0.199626	0	0.001146	0.007269	0.001827	0.00198	0	0	0	1	0	AT1G74650_AT5G42300	ATMYB31, ATY13, MYB31, myb domain protein 31	UBL5, ubiquitin-like protein 5
AT1G22200	AT1G44830	0.199626	0	0.001146	0.007269	0.001827	0.00198	0	0	0	-1	0	AT1G44830_AT1G22200	Integrase-type DNA-binding superfamily protein	Endoplasmic reticulum vesicle transporter protein
AT3G07100	AT5G54230	0.199626	0	0.001146	0.007269	0.001827	0.00198	0	0	0	1	0	AT5G54230_AT3G07100	AtMYB49, MYB49, myb domain protein 49	ERMO2, SEC24A, Sec23/Sec24 protein transport family protein
AT1G27695	AT2G18060	0.199626	0	0.001146	0.007269	0.001827	0.00198	0	0	0	-1	0	AT2G18060_AT1G27695	ANAC037, VND1, vascular related NAC-domain protein 1	glycine-rich protein
AT3G12380	AT4G24240	0.199626	0	0.001146	0.007269	0.001827	0.00198	0	0	0	1	0	AT4G24240_AT3G12380	ATWRKY7, WRKY7, WRKY DNA-binding protein 7	ARP5, ATARP5, actin-related protein 5
AT4G29910	AT1G22070	0.199626	0	0.001146	0.007269	0.001827	0.00198	0	0	0	-1	0	AT1G22070_AT4G29910	TGA3, TGA1A-related gene 3	ATORC5, ORC5, origin recognition complex protein 5
AT1G75950	AT2G18350	0.199626	0	0.001146	0.007269	0.001827	0.001979	0	0	0	1	0	AT2G18350_AT1G75950	AtHB24, HB24, homeobox protein 24	ASK1, ATSKP1, SKP1, SKP1A, UIP1, S phase kinase-associated protein 1
AT5G64290	AT2G32460	0.199626	0	0.001146	0.007269	0.001827	0.001979	0	0	0	-1	0	AT2G32460_AT5G64290	ATM1, ATMYB101, MYB101, myb domain protein 101	DCT, DIT2.1, dicarboxylate transport 2.1
AT5G38530	AT3G28920	0.199626	0	0.001146	0.007269	0.001827	0.001979	0	0	0	1	0	AT3G28920_AT5G38530	AtHB34, HB34, homeobox protein 34	TSBtype2, tryptophan synthase beta type 2
AT5G57230	AT3G11440	0.199626	0	0.001146	0.007269	0.001826	0.001979	0	0	0	1	0	AT3G11440_AT5G57230	ATMYB65, MYB65, myb domain protein 65	Thioredoxin superfamily protein
AT2G31141	AT5G23280	0.199626	0	0.001146	0.007269	0.001826	0.001979	0	0	0	-1	0	AT5G23280_AT2G31141	TCP family transcription factor	unknown protein; Has 30201 Blast hits to 17322 proteins in 780 species: Archae - 12; Bacteria - 1396; Metazoa - 17338; Fungi - 3422; Plants - 5037; Viruses - 0; Other Eukaryotes - 2996 (source: NCBI BLink).
AT4G20980	AT5G66300	0.199626	0	0.001146	0.007269	0.001826	0.001979	0	0	0	-1	0	AT5G66300_AT4G20980	ANAC105, NAC105, VND3, NAC domain containing protein 105	Eukaryotic translation initiation factor 3 subunit 7 (eIF-3)
AT5G52520	AT3G12730	0.199626	0	0.001145	0.007269	0.001826	0.001979	0	0	0	1	0	AT3G12730_AT5G52520	Homeodomain-like superfamily protein	OVA6, PRORS1, Class II aaRS and biotin synthetases superfamily protein
AT1G78770	AT5G66300	0.199626	0	0.001145	0.007269	0.001826	0.001979	0	0	0	-1	0	AT5G66300_AT1G78770	ANAC105, NAC105, VND3, NAC domain containing protein 105	APC6, anaphase promoting complex 6
AT1G54240	AT2G33710	0.199626	0	0.001145	0.007269	0.001826	0.001979	0	0	0	1	0	AT2G33710_AT1G54240	Integrase-type DNA-binding superfamily protein	winged-helix DNA-binding transcription factor family protein
AT3G51800	AT1G13260	0.199626	0	0.001145	0.007269	0.001826	0.001979	0	0	0	1	0	AT1G13260_AT3G51800	EDF4, RAV1, related to ABI3/VP1 1	ATEBP1, ATG2, EBP1, metallopeptidase M24 family protein
AT3G16400	AT2G31220	0.199626	0	0.001145	0.007269	0.001826	0.001979	0	0	0	-1	0	AT2G31220_AT3G16400	basic helix-loop-helix (bHLH) DNA-binding superfamily protein	ATMLP-470, ATNSP1, NSP1, nitrile specifier protein 1
AT5G53750	AT3G18400	0.199626	0	0.001145	0.007269	0.001826	0.001979	0	0	0	-1	0	AT3G18400_AT5G53750	anac058, NAC058, NAC domain containing protein 58	CBS domain-containing protein
AT5G18250	AT5G25190	0.199626	0	0.001145	0.007269	0.001826	0.001979	0	0	0	1	0	AT5G25190_AT5G18250	Integrase-type DNA-binding superfamily protein	unknown protein; FUNCTIONS IN: molecular_function unknown; INVOLVED IN: biological_process unknown; LOCATED IN: mitochondrion; EXPRESSED IN: 23 plant structures; EXPRESSED DURING: 13 growth stages; BEST Arabidopsis thaliana protein match is: unknown protein (TAIR:AT3G04040.1); Has 1807 Blast hits to 1807 proteins in 277 species: Archae - 0; Bacteria - 0; Metazoa - 736; Fungi - 347; Plants - 385; Viruses - 0; Other Eukaryotes - 339 (source: NCBI BLink).
AT4G11840	AT5G04410	0.199626	0	0.001145	0.007269	0.001826	0.001979	0	0	0	-1	0	AT5G04410_AT4G11840	anac078, NAC2, NAC domain containing protein 2	PLDGAMMA3, phospholipase D gamma 3
AT5G52400	AT2G42200	0.199626	0	0.001145	0.007269	0.001826	0.001979	0	0	0	-1	0	AT2G42200_AT5G52400	SPL9, squamosa promoter binding protein-like 9	CYP715A1, cytochrome P450, family 715, subfamily A, polypeptide 1
AT3G61180	AT5G51190	0.199626	0	0.001145	0.007269	0.001826	0.001979	0	0	0	1	0	AT5G51190_AT3G61180	Integrase-type DNA-binding superfamily protein	RING/U-box superfamily protein
AT5G65720	AT5G08520	0.199626	0	0.001145	0.007269	0.001826	0.001978	0	0	0	-1	0	AT5G08520_AT5G65720	Duplicated homeodomain-like superfamily protein	ATNFS1, ATNIFS1, NFS1, NIFS1, nitrogen fixation S (NIFS)-like 1
AT1G06220	AT5G47660	0.199626	0	0.001145	0.007269	0.001825	0.001978	0	0	0	1	0	AT5G47660_AT1G06220	Homeodomain-like superfamily protein	CLO, GFA1, MEE5, Ribosomal protein S5/Elongation factor G/III/V family protein
AT5G07090	AT3G11440	0.199626	0	0.001145	0.007269	0.001825	0.001978	0	0	0	1	0	AT3G11440_AT5G07090	ATMYB65, MYB65, myb domain protein 65	Ribosomal protein S4 (RPS4A) family protein
AT5G02280	AT3G56400	0.199626	0	0.001145	0.007269	0.001825	0.001978	0	0	0	1	0	AT3G56400_AT5G02280	ATWRKY70, WRKY70, WRKY DNA-binding protein 70	SNARE-like superfamily protein
AT5G19330	AT3G50060	0.199626	0	0.001145	0.007269	0.001825	0.001978	0	0	0	1	0	AT3G50060_AT5G19330	MYB77, myb domain protein 77	ARIA, ARM repeat protein interacting with ABF2
AT3G61680	AT5G18450	0.199626	0	0.001145	0.007269	0.001825	0.001978	0	0	0	-1	0	AT5G18450_AT3G61680	Integrase-type DNA-binding superfamily protein	alpha/beta-Hydrolases superfamily protein
AT3G56580	AT3G08500	0.199626	0	0.001145	0.007269	0.001825	0.001978	0	0	0	1	0	AT3G08500_AT3G56580	AtMYB83, MYB83, myb domain protein 83	RING/U-box superfamily protein
AT1G50570	AT2G23340	0.199626	0	0.001145	0.007269	0.001825	0.001978	0	0	0	1	0	AT2G23340_AT1G50570	DEAR3, DREB and EAR motif protein 3	Calcium-dependent lipid-binding (CaLB domain) family protein
AT1G01110	AT2G18060	0.199626	0	0.001145	0.007269	0.001825	0.001978	0	0	0	-1	0	AT2G18060_AT1G01110	ANAC037, VND1, vascular related NAC-domain protein 1	IQD18, IQ-domain 18
AT2G40590	AT5G62380	0.199626	0	0.001145	0.007269	0.001825	0.001978	0	0	0	-1	0	AT5G62380_AT2G40590	NA	Ribosomal protein S26e family protein
ATCG00280	AT3G08500	0.199626						0	0	0	1	0	AT3G08500_ATCG00280	AtMYB83, MYB83, myb domain protein 83	PSBC, photosystem II reaction center protein C
AT1G21660	AT5G65130	0.199626	0	0.001145	0.007269	0.001825	0.001978	0	0	0	1	0	AT5G65130_AT1G21660	Integrase-type DNA-binding superfamily protein	Chaperone DnaJ-domain superfamily protein
AT4G38370	AT3G11440	0.199626	0	0.001145	0.007269	0.001825	0.001978	0	0	0	1	0	AT3G11440_AT4G38370	ATMYB65, MYB65, myb domain protein 65	Phosphoglycerate mutase family protein
AT5G51730	AT1G68670	0.199626	0	0.001145	0.007269	0.001825	0.001978	0	0	0	1	0	AT1G68670_AT5G51730	myb-like transcription factor family protein	RNA-binding (RRM/RBD/RNP motifs) family protein
AT1G68990	AT5G15830	0.199626	0	0.001145	0.007269	0.001825	0.001978	0	0	0	-1	0	AT5G15830_AT1G68990	AtbZIP3, bZIP3, basic leucine-zipper 3	MGP3, male gametophyte defective 3
AT3G56250	AT5G62470	0.199626	0	0.001144	0.007269	0.001824	0.001978	0	0	0	1	0	AT5G62470_AT3G56250	ATMYB96, MYB96, MYBCOV1, myb domain protein 96	unknown protein; Has 109 Blast hits to 83 proteins in 41 species: Archae - 0; Bacteria - 6; Metazoa - 18; Fungi - 20; Plants - 21; Viruses - 0; Other Eukaryotes - 44 (source: NCBI BLink).
AT2G39750	AT5G64060	0.199626	0	0.001144	0.007269	0.001824	0.001978	0	0	0	-1	0	AT5G64060_AT2G39750	anac103, NAC103, NAC domain containing protein 103	S-adenosyl-L-methionine-dependent methyltransferases superfamily protein
AT1G72340	AT4G15090	0.199626	0	0.001144	0.007269	0.001824	0.001978	0	0	0	1	0	AT4G15090_AT1G72340	FAR1, FRS (FAR1 Related Sequences) transcription factor family	NagB/RpiA/CoA transferase-like superfamily protein
AT4G10430	AT3G47500	0.199626	0	0.001144	0.007269	0.001824	0.001977	0	0	0	1	0	AT3G47500_AT4G10430	CDF3, cycling DOF factor 3	TMPIT-like protein
AT3G52490	AT1G75390	0.199626	0	0.001144	0.007269	0.001824	0.001977	0	0	0	1	0	AT1G75390_AT3G52490	AtbZIP44, bZIP44, basic leucine-zipper 44	Double Clp-N motif-containing P-loop nucleoside triphosphate hydrolases superfamily protein
AT5G54970	AT1G22810	0.199626	0	0.001144	0.007269	0.001824	0.001977	0	0	0	1	0	AT1G22810_AT5G54970	Integrase-type DNA-binding superfamily protein	unknown protein; BEST Arabidopsis thaliana protein match is: unknown protein (TAIR:AT4G26960.1); Has 1807 Blast hits to 1807 proteins in 277 species: Archae - 0; Bacteria - 0; Metazoa - 736; Fungi - 347; Plants - 385; Viruses - 0; Other Eukaryotes - 339 (source: NCBI BLink).
AT1G09290	AT2G30340	0.199626	0	0.001144	0.007269	0.001824	0.001977	0	0	0	-1	0	AT2G30340_AT1G09290	LBD13, LOB domain-containing protein 13	unknown protein; Has 73 Blast hits to 71 proteins in 26 species: Archae - 0; Bacteria - 0; Metazoa - 5; Fungi - 11; Plants - 54; Viruses - 0; Other Eukaryotes - 3 (source: NCBI BLink).
AT4G35390	AT3G20770	0.199626	0	0.001144	0.007269	0.001824	0.001977	0	0	0	1	0	AT3G20770_AT4G35390	AtEIN3, EIN3, Ethylene insensitive 3 family protein	AGF1, AT-hook protein of GA feedback 1
AT1G02050	AT5G45300	0.199626	0	0.001144	0.007269	0.001824	0.001977	0	0	0	-1	0	AT5G45300_AT1G02050	BAM8, BMY2, beta-amylase 2	LAP6, Chalcone and stilbene synthase family protein
AT4G15110	AT5G14960	0.199626	0	0.001144	0.007269	0.001824	0.001977	0	0	0	-1	0	AT5G14960_AT4G15110	DEL2, E2FD, E2L1, DP-E2F-like 2	CYP97B3, cytochrome P450, family 97, subfamily B, polypeptide 3
AT3G02750	AT5G13790	0.199626	0	0.001144	0.007269	0.001824	0.001977	0	0	0	1	0	AT5G13790_AT3G02750	AGL15, AGAMOUS-like 15	Protein phosphatase 2C family protein
AT1G26770	AT5G22990	0.199626	0	0.001144	0.007269	0.001824	0.001977	0	0	0	1	0	AT5G22990_AT1G26770	NA	AT-EXP10, ATEXP10, ATEXPA10, ATHEXP ALPHA 1.1, EXP10, EXPA10, expansin A10
AT4G02900	AT1G12610	0.199626	0	0.001144	0.007269	0.001824	0.001977	0	0	0	-1	0	AT1G12610_AT4G02900	DDF1, Integrase-type DNA-binding superfamily protein	ERD (early-responsive to dehydration stress) family protein
AT3G05550	AT4G31800	0.199626	0	0.001144	0.007269	0.001823	0.001977	0	0	0	1	0	AT4G31800_AT3G05550	ATWRKY18, WRKY18, WRKY DNA-binding protein 18	Hypoxia-responsive family protein
AT4G33945	AT5G13910	0.199626	0	0.001144	0.007269	0.001823	0.001977	0	0	0	1	0	AT5G13910_AT4G33945	LEP, Integrase-type DNA-binding superfamily protein	ARM repeat superfamily protein
AT5G51770	AT1G49560	0.199626	0	0.001144	0.007269	0.001823	0.001977	0	0	0	-1	0	AT1G49560_AT5G51770	Homeodomain-like superfamily protein	Protein kinase superfamily protein
AT3G07230	AT5G52660	0.199626	0	0.001144	0.007269	0.001823	0.001976	0	0	0	1	0	AT5G52660_AT3G07230	Homeodomain-like superfamily protein	wound-responsive protein-related
AT3G45780	AT2G36270	0.199626	0	0.001144	0.007269	0.001823	0.001976	0	0	0	-1	0	AT2G36270_AT3G45780	ABI5, GIA1, Basic-leucine zipper (bZIP) transcription factor family protein	JK224, NPH1, PHOT1, RPT1, phototropin 1
AT3G17626	AT5G51190	0.199626	0	0.001144	0.007269	0.001823	0.001976	0	0	0	1	0	AT5G51190_AT3G17626	Integrase-type DNA-binding superfamily protein	structural constituent of ribosome
AT1G22450	AT2G18550	0.199626	0	0.001144	0.007269	0.001823	0.001976	0	0	0	1	0	AT2G18550_AT1G22450	ATHB21, HB-2, HB21, homeobox protein 21	ATCOX6B2, COX6B, cytochrome C oxidase 6B
AT5G51120	AT4G34590	0.199626	0	0.001144	0.007269	0.001823	0.001976	0	0	0	-1	0	AT4G34590_AT5G51120	ATB2, AtbZIP11, BZIP11, GBF6, G-box binding factor 6	ATPABN1, PABN1, polyadenylate-binding protein 1
AT5G16220	AT2G45420	0.199626	0	0.001144	0.007269	0.001823	0.001976	0	0	0	1	0	AT2G45420_AT5G16220	LBD18, LOB domain-containing protein 18	Octicosapeptide/Phox/Bem1p family protein
AT4G22285	AT5G13080	0.199626	0	0.001143	0.007269	0.001823	0.001976	0	0	0	-1	0	AT5G13080_AT4G22285	ATWRKY75, WRKY75, WRKY DNA-binding protein 75	Ubiquitin C-terminal hydrolases superfamily protein
AT2G25070	AT1G75240	0.199626	0	0.001143	0.007269	0.001823	0.001976	0	0	0	1	0	AT1G75240_AT2G25070	AtHB33, HB33, homeobox protein 33	Protein phosphatase 2C family protein
AT3G63500	AT5G13910	0.199626	0	0.001143	0.007269	0.001823	0.001976	0	0	0	1	0	AT5G13910_AT3G63500	LEP, Integrase-type DNA-binding superfamily protein	Protein of unknown function (DUF1423)
AT1G64280	AT2G30250	0.199626	0	0.001143	0.007269	0.001823	0.001976	0	0	0	-1	0	AT2G30250_AT1G64280	ATWRKY25, WRKY25, WRKY DNA-binding protein 25	ATNPR1, NIM1, NPR1, SAI1, regulatory protein (NPR1)
AT5G48250	AT2G46270	0.199626	0	0.001143	0.007269	0.001823	0.001976	0	0	0	1	0	AT2G46270_AT5G48250	GBF3, G-box binding factor 3	B-box type zinc finger protein with CCT domain
AT1G67700	AT1G02250	0.199625	0	0.001143	0.007269	0.001822	0.001976	0	0	0	1	0	AT1G02250_AT1G67700	anac005, NAC005, NAC domain containing protein 5	unknown protein; FUNCTIONS IN: molecular_function unknown; INVOLVED IN: biological_process unknown; LOCATED IN: chloroplast, chloroplast envelope; EXPRESSED IN: 22 plant structures; EXPRESSED DURING: 13 growth stages; Has 49 Blast hits to 49 proteins in 20 species: Archae - 0; Bacteria - 0; Metazoa - 0; Fungi - 0; Plants - 44; Viruses - 0; Other Eukaryotes - 5 (source: NCBI BLink).
AT1G13245	AT5G13790	0.199625	0	0.001143	0.007269	0.001822	0.001976	0	0	0	1	0	AT5G13790_AT1G13245	AGL15, AGAMOUS-like 15	DVL4, RTFL17, ROTUNDIFOLIA like 17
AT3G20250	AT2G33550	0.199625	0	0.001143	0.007269	0.001822	0.001976	0	0	0	1	0	AT2G33550_AT3G20250	Homeodomain-like superfamily protein	APUM5, PUM5, pumilio 5
AT4G03490	AT2G40620	0.199625	0	0.001143	0.007269	0.001822	0.001976	0	0	0	1	0	AT2G40620_AT4G03490	Basic-leucine zipper (bZIP) transcription factor family protein	Ankyrin repeat family protein
AT3G47530	AT5G23280	0.199625	0	0.001143	0.007269	0.001822	0.001976	0	0	0	-1	0	AT5G23280_AT3G47530	TCP family transcription factor	Pentatricopeptide repeat (PPR) superfamily protein
AT1G73250	AT5G18450	0.199625	0	0.001143	0.007269	0.001822	0.001975	0	0	0	1	0	AT5G18450_AT1G73250	Integrase-type DNA-binding superfamily protein	ATFX, GER1, GDP-4-keto-6-deoxymannose-3,5-epimerase-4-reductase 1
AT1G78300	AT4G23550	0.199625	0	0.001143	0.007269	0.001822	0.001975	0	0	0	-1	0	AT4G23550_AT1G78300	ATWRKY29, WRKY29, WRKY family transcription factor	14-3-3OMEGA, GF14 OMEGA, GRF2, general regulatory factor 2
AT2G01070	AT4G34590	0.199625	0	0.001143	0.007269	0.001822	0.001975	0	0	0	-1	0	AT4G34590_AT2G01070	ATB2, AtbZIP11, BZIP11, GBF6, G-box binding factor 6	Lung seven transmembrane receptor family protein
AT3G56830	AT4G29230	0.199625	0	0.001143	0.007269	0.001822	0.001975	0	0	0	-1	0	AT4G29230_AT3G56830	anac075, NAC075, NAC domain containing protein 75	Protein of unknown function (DUF565)
AT3G43300	AT3G11440	0.199625	0	0.001143	0.007269	0.001822	0.001975	0	0	0	1	0	AT3G11440_AT3G43300	ATMYB65, MYB65, myb domain protein 65	ATMIN7, BEN1, HOPM interactor 7
AT3G20320	AT5G46590	0.199625	0	0.001143	0.007269	0.001822	0.001975	0	0	0	1	0	AT5G46590_AT3G20320	anac096, NAC096, NAC domain containing protein 96	TGD2, trigalactosyldiacylglycerol2
AT3G16270	AT1G01250	0.199625	0	0.001143	0.007269	0.001822	0.001975	0	0	0	1	0	AT1G01250_AT3G16270	NA	ENTH/VHS family protein
AT2G03820	AT1G75390	0.199625	0	0.001143	0.007269	0.001822	0.001975	0	0	0	-1	0	AT1G75390_AT2G03820	AtbZIP44, bZIP44, basic leucine-zipper 44	nonsense-mediated mRNA decay NMD3 family protein
AT1G05170	AT5G46830	0.199625	0	0.001143	0.007269	0.001822	0.001975	0	0	0	-1	0	AT5G46830_AT1G05170	ATNIG1, NIG1, NACL-inducible gene 1	Galactosyltransferase family protein
AT3G48660	AT1G52880	0.199625	0	0.001143	0.007269	0.001821	0.001975	0	0	0	1	0	AT1G52880_AT3G48660	ANAC018, ATNAM, NAM, NARS2, NAC (No Apical Meristem) domain transcriptional regulator superfamily protein	Protein of unknown function (DUF 3339)
AT5G46560	AT5G47370	0.199625	0	0.001143	0.007269	0.001821	0.001975	0	0	0	1	0	AT5G47370_AT5G46560	HAT2, Homeobox-leucine zipper protein 4 (HB-4) / HD-ZIP protein	CONTAINS InterPro DOMAIN/s: Inner nuclear membrane protein MAN1 (InterPro:IPR018996); Has 58 Blast hits to 58 proteins in 29 species: Archae - 0; Bacteria - 4; Metazoa - 11; Fungi - 15; Plants - 20; Viruses - 0; Other Eukaryotes - 8 (source: NCBI BLink).
AT3G19670	AT2G41690	0.199625	0	0.001143	0.007269	0.001821	0.001975	0	0	0	-1	0	AT2G41690_AT3G19670	AT-HSFB3, HSFB3, HSFB3, heat shock transcription factor B3	ATPRP40B, PRP40B, pre-mRNA-processing protein 40B
AT4G35580	AT5G08520	0.199625	0	0.001143	0.007269	0.001821	0.001975	0	0	0	-1	0	AT5G08520_AT4G35580	Duplicated homeodomain-like superfamily protein	NTL9, NAC transcription factor-like 9
AT3G29280	AT4G34590	0.199625	0	0.001143	0.007269	0.001821	0.001975	0	0	0	-1	0	AT4G34590_AT3G29280	ATB2, AtbZIP11, BZIP11, GBF6, G-box binding factor 6	unknown protein; Has 24 Blast hits to 24 proteins in 9 species: Archae - 0; Bacteria - 0; Metazoa - 0; Fungi - 0; Plants - 24; Viruses - 0; Other Eukaryotes - 0 (source: NCBI BLink).
AT3G22910	AT2G23290	0.199625	0	0.001142	0.007269	0.001821	0.001975	0	0	0	-1	0	AT2G23290_AT3G22910	AtMYB70, MYB70, myb domain protein 70	ATPase E1-E2 type family protein / haloacid dehalogenase-like hydrolase family protein
AT1G71880	AT1G29280	0.199625	0	0.001142	0.007269	0.001821	0.001975	0	0	0	1	0	AT1G29280_AT1G71880	ATWRKY65, WRKY65, WRKY DNA-binding protein 65	ATSUC1, SUC1, sucrose-proton symporter 1
AT4G30996	AT2G20400	0.199625	0	0.001142	0.007269	0.001821	0.001974	0	0	0	1	0	AT2G20400_AT4G30996	myb-like HTH transcriptional regulator family protein	Protein of unknown function (DUF1068)
AT5G01340	AT5G16820	0.199625	0	0.001142	0.007269	0.001821	0.001974	0	0	0	-1	0	AT5G16820_AT5G01340	ATHSF3, ATHSFA1B, HSF3, HSFA1B, heat shock factor 3	Mitochondrial substrate carrier family protein
AT4G01120	AT3G53200	0.199625	0	0.001142	0.007269	0.001821	0.001974	0	0	0	1	0	AT3G53200_AT4G01120	NA	ATBZIP54, GBF2, G-box binding factor 2
AT4G29830	AT4G28500	0.199625	0	0.001142	0.007269	0.001821	0.001974	0	0	0	1	0	AT4G28500_AT4G29830	ANAC073, NAC073, SND2, NAC domain containing protein 73	VIP3, Transducin/WD40 repeat-like superfamily protein
AT4G32720	AT2G31230	0.199625	0	0.001142	0.007269	0.001821	0.001974	0	0	0	-1	0	AT2G31230_AT4G32720	ATERF15, ERF15, ethylene-responsive element binding factor 15	AtLa1, La1, La protein 1
AT5G03460	AT2G43000	0.199625	0	0.001142	0.007269	0.001821	0.001974	0	0	0	-1	0	AT2G43000_AT5G03460	anac042, NAC042, NAC domain containing protein 42	unknown protein; FUNCTIONS IN: molecular_function unknown; INVOLVED IN: biological_process unknown; LOCATED IN: endomembrane system; EXPRESSED IN: 24 plant structures; EXPRESSED DURING: 15 growth stages; Has 30201 Blast hits to 17322 proteins in 780 species: Archae - 12; Bacteria - 1396; Metazoa - 17338; Fungi - 3422; Plants - 5037; Viruses - 0; Other Eukaryotes - 2996 (source: NCBI BLink).
AT5G57280	AT3G27785	0.199625	0	0.001142	0.007269	0.00182	0.001974	0	0	0	-1	0	AT3G27785_AT5G57280	NA	S-adenosyl-L-methionine-dependent methyltransferases superfamily protein
AT5G24490	AT5G06839	0.199625	0	0.001142	0.007269	0.00182	0.001974	0	0	0	1	0	AT5G06839_AT5G24490	bZIP65, TGA10, bZIP transcription factor family protein	30S ribosomal protein, putative
AT3G62570	AT1G02250	0.199625	0	0.001142	0.007269	0.00182	0.001974	0	0	0	1	0	AT1G02250_AT3G62570	anac005, NAC005, NAC domain containing protein 5	Tetratricopeptide repeat (TPR)-like superfamily protein
AT1G26770	AT1G13260	0.199625	0	0.001142	0.007269	0.00182	0.001974	0	0	0	1	0	AT1G13260_AT1G26770	EDF4, RAV1, related to ABI3/VP1 1	AT-EXP10, ATEXP10, ATEXPA10, ATHEXP ALPHA 1.1, EXP10, EXPA10, expansin A10
AT5G24330	AT5G64750	0.199625	0	0.001142	0.007269	0.00182	0.001974	0	0	0	1	0	AT5G64750_AT5G24330	ABR1, Integrase-type DNA-binding superfamily protein	ATXR6, SDG34, ARABIDOPSIS TRITHORAX-RELATED PROTEIN 6
AT2G35800	AT2G18350	0.199625	0	0.001142	0.007269	0.00182	0.001974	0	0	0	1	0	AT2G18350_AT2G35800	AtHB24, HB24, homeobox protein 24	mitochondrial substrate carrier family protein
AT4G21060	AT3G50410	0.199625	0	0.001142	0.007269	0.00182	0.001974	0	0	0	-1	0	AT3G50410_AT4G21060	OBP1, OBF binding protein 1	Galactosyltransferase family protein
AT1G50250	AT5G08130	0.199625	0	0.001142	0.007269	0.00182	0.001974	0	0	0	1	0	AT5G08130_AT1G50250	BIM1, basic helix-loop-helix (bHLH) DNA-binding superfamily protein	FTSH1, FTSH protease 1
ATMG00690	AT1G52880	0.199625						0	0	0	1	0	AT1G52880_ATMG00690	ANAC018, ATNAM, NAM, NARS2, NAC (No Apical Meristem) domain transcriptional regulator superfamily protein	ORF240A, hypothetical protein
AT4G39260	AT1G22810	0.199625	0	0.001142	0.007269	0.00182	0.001974	0	0	0	1	0	AT1G22810_AT4G39260	Integrase-type DNA-binding superfamily protein	ATGRP8, CCR1, GR-RBP8, GRP8, cold, circadian rhythm, and RNA binding 1
AT4G39390	AT3G12250	0.199625	0	0.001142	0.007269	0.00182	0.001974	0	0	0	1	0	AT3G12250_AT4G39390	BZIP45, TGA6, TGACG motif-binding factor 6	ATNST-KT1, NST-K1, nucleotide sugar transporter-KT 1
AT3G03250	AT2G18160	0.199625	0	0.001142	0.007269	0.00182	0.001973	0	0	0	-1	0	AT2G18160_AT3G03250	ATBZIP2, bZIP2, GBF5, basic leucine-zipper 2	AtUGP1, UGP, UGP1, UDP-GLUCOSE PYROPHOSPHORYLASE 1
AT5G56520	AT1G51220	0.199625	0	0.001142	0.007269	0.00182	0.001973	0	0	0	1	0	AT1G51220_AT5G56520	WIP5, WIP domain protein 5	unknown protein; BEST Arabidopsis thaliana protein match is: unknown protein (TAIR:AT1G55365.1); Has 30201 Blast hits to 17322 proteins in 780 species: Archae - 12; Bacteria - 1396; Metazoa - 17338; Fungi - 3422; Plants - 5037; Viruses - 0; Other Eukaryotes - 2996 (source: NCBI BLink).
AT2G40550	AT1G80840	0.199625	0	0.001142	0.007269	0.00182	0.001973	0	0	0	-1	0	AT1G80840_AT2G40550	ATWRKY40, WRKY40, WRKY DNA-binding protein 40	ETG1, E2F target gene 1
AT3G63010	AT5G17800	0.199625	0	0.001142	0.007269	0.00182	0.001973	0	0	0	-1	0	AT5G17800_AT3G63010	AtMYB56, MYB56, myb domain protein 56	ATGID1B, GID1B, alpha/beta-Hydrolases superfamily protein
AT5G08300	AT2G36270	0.199625	0	0.001142	0.007269	0.00182	0.001973	0	0	0	-1	0	AT2G36270_AT5G08300	ABI5, GIA1, Basic-leucine zipper (bZIP) transcription factor family protein	Succinyl-CoA ligase, alpha subunit
AT2G15560	AT5G67190	0.199625	0	0.001142	0.007269	0.001819	0.001973	0	0	0	-1	0	AT5G67190_AT2G15560	DEAR2, DREB and EAR motif protein 2	Putative endonuclease or glycosyl hydrolase
AT2G14285	AT4G36160	0.199625	0	0.001141	0.007269	0.001819	0.001973	0	0	0	-1	0	AT4G36160_AT2G14285	ANAC076, NAC076, VND2, NAC domain containing protein 76	Small nuclear ribonucleoprotein family protein
AT1G34550	AT5G04390	0.199625	0	0.001141	0.007269	0.001819	0.001973	0	0	0	1	0	AT5G04390_AT1G34550	C2H2-type zinc finger family protein	EMB2756, Protein of unknown function (DUF616)
AT4G02380	AT2G36010	0.199625	0	0.001141	0.007269	0.001819	0.001973	0	0	0	1	0	AT2G36010_AT4G02380	ATE2FA, E2F3, E2F transcription factor 3	AtLEA5, SAG21, senescence-associated gene 21
AT4G38710	AT2G35530	0.199625	0	0.001141	0.007269	0.001819	0.001973	0	0	0	1	0	AT2G35530_AT4G38710	AtbZIP16, bZIP16, basic region/leucine zipper transcription factor 16	glycine-rich protein
AT2G01220	AT1G46768	0.199625	0	0.001141	0.007269	0.001819	0.001973	0	0	0	-1	0	AT1G46768_AT2G01220	RAP2.1, related to AP2 1	Nucleotidylyl transferase superfamily protein
AT1G22640	AT5G02840	0.199625	0	0.001141	0.007269	0.001819	0.001973	0	0	0	1	0	AT5G02840_AT1G22640	LCL1, LHY/CCA1-like 1	ATMYB3, MYB3, myb domain protein 3
AT2G27590	AT1G31140	0.199625	0	0.001141	0.007269	0.001819	0.001973	0	0	0	1	0	AT1G31140_AT2G27590	AGL63, GOA, GORDITA	S-adenosyl-L-methionine-dependent methyltransferases superfamily protein
AT4G02920	AT2G02080	0.199625	0	0.001141	0.007269	0.001819	0.001973	0	0	0	1	0	AT2G02080_AT4G02920	AtIDD4, IDD4, indeterminate(ID)-domain 4	unknown protein; BEST Arabidopsis thaliana protein match is: unknown protein (TAIR:AT1G03340.1); Has 41 Blast hits to 41 proteins in 12 species: Archae - 0; Bacteria - 0; Metazoa - 0; Fungi - 0; Plants - 41; Viruses - 0; Other Eukaryotes - 0 (source: NCBI BLink).
AT1G78300	AT1G12630	0.199625	0	0.001141	0.007269	0.001819	0.001973	0	0	0	-1	0	AT1G12630_AT1G78300	Integrase-type DNA-binding superfamily protein	14-3-3OMEGA, GF14 OMEGA, GRF2, general regulatory factor 2
AT3G49725	AT1G34370	0.199625	0	0.001141	0.007269	0.001819	0.001973	0	0	0	1	0	AT1G34370_AT3G49725	STOP1, C2H2 and C2HC zinc fingers superfamily protein	GTP-binding protein, HflX
AT1G03540	AT1G51700	0.199625	0	0.001141	0.007269	0.001819	0.001973	0	0	0	-1	0	AT1G51700_AT1G03540	ADOF1, DOF1, DOF zinc finger protein 1	Pentatricopeptide repeat (PPR-like) superfamily protein
AT5G42790	AT3G10030	0.199625	0	0.001141	0.007269	0.001819	0.001972	0	0	0	-1	0	AT3G10030_AT5G42790	aspartate/glutamate/uridylate kinase family protein	ARS5, ATPSM30, PAF1, proteasome alpha subunit F1
AT1G45688	AT1G12260	0.199625	0	0.001141	0.007269	0.001819	0.001972	0	0	0	1	0	AT1G12260_AT1G45688	ANAC007, EMB2749, NAC007, VND4, NAC 007	unknown protein; FUNCTIONS IN: molecular_function unknown; INVOLVED IN: biological_process unknown; LOCATED IN: plasma membrane; EXPRESSED IN: 22 plant structures; EXPRESSED DURING: 13 growth stages; BEST Arabidopsis thaliana protein match is: unknown protein (TAIR:AT5G42860.1); Has 258 Blast hits to 242 proteins in 39 species: Archae - 0; Bacteria - 11; Metazoa - 10; Fungi - 14; Plants - 198; Viruses - 17; Other Eukaryotes - 8 (source: NCBI BLink).
AT5G13650	AT4G06746	0.199625	0	0.001141	0.007269	0.001818	0.001972	0	0	0	1	0	AT4G06746_AT5G13650	DEAR5, RAP2.9, related to AP2 9	elongation factor family protein
AT2G30340	AT1G13450	0.199625	0	0.001141	0.007269	0.001818	0.001972	0	0	0	1	0	AT1G13450_AT2G30340	Homeodomain-like superfamily protein	LBD13, LOB domain-containing protein 13
AT1G18740	AT5G39760	0.199625	0	0.001141	0.007269	0.001818	0.001972	0	0	0	1	0	AT5G39760_AT1G18740	AtHB23, HB23, homeobox protein 23	Protein of unknown function (DUF793)
AT1G02870	AT1G49480	0.199625	0	0.001141	0.007269	0.001818	0.001972	0	0	0	1	0	AT1G49480_AT1G02870	RTV1, related to vernalization1 1	FUNCTIONS IN: molecular_function unknown; INVOLVED IN: biological_process unknown; EXPRESSED IN: 23 plant structures; EXPRESSED DURING: 13 growth stages; CONTAINS InterPro DOMAIN/s: Ribosome biogenesis protein Nop16 (InterPro:IPR019002); Has 104 Blast hits to 104 proteins in 57 species: Archae - 0; Bacteria - 0; Metazoa - 0; Fungi - 63; Plants - 35; Viruses - 0; Other Eukaryotes - 6 (source: NCBI BLink).
AT3G22990	AT2G22430	0.199625	0	0.001141	0.007269	0.001818	0.001972	0	0	0	1	0	AT2G22430_AT3G22990	ATHB6, HB6, homeobox protein 6	LFR, ARM repeat superfamily protein
AT4G13615	AT1G69780	0.199625	0	0.001141	0.007269	0.001818	0.001972	0	0	0	-1	0	AT1G69780_AT4G13615	ATHB13, Homeobox-leucine zipper protein family	Uncharacterised protein family SERF
AT2G20000	AT1G75390	0.199625	0	0.001141	0.007269	0.001818	0.001972	0	0	0	-1	0	AT1G75390_AT2G20000	AtbZIP44, bZIP44, basic leucine-zipper 44	CDC27b, HBT, CDC27 family protein
AT4G23470	AT1G12630	0.199625	0	0.001141	0.007269	0.001818	0.001972	0	0	0	-1	0	AT1G12630_AT4G23470	Integrase-type DNA-binding superfamily protein	PLAC8 family protein
AT2G38120	AT3G47500	0.199625	0	0.001141	0.007269	0.001818	0.001972	0	0	0	1	0	AT3G47500_AT2G38120	CDF3, cycling DOF factor 3	AUX1, MAP1, PIR1, WAV5, Transmembrane amino acid transporter family protein
AT3G50430	AT5G66300	0.199625	0	0.001141	0.007269	0.001818	0.001972	0	0	0	-1	0	AT5G66300_AT3G50430	ANAC105, NAC105, VND3, NAC domain containing protein 105	unknown protein; Has 54 Blast hits to 54 proteins in 22 species: Archae - 0; Bacteria - 0; Metazoa - 29; Fungi - 0; Plants - 24; Viruses - 0; Other Eukaryotes - 1 (source: NCBI BLink).
AT5G61030	AT3G10800	0.199625	0	0.001141	0.007269	0.001818	0.001972	0	0	0	1	0	AT3G10800_AT5G61030	BZIP28, Basic-leucine zipper (bZIP) transcription factor family protein	GR-RBP3, glycine-rich RNA-binding protein 3
AT3G13740	AT2G40620	0.199625	0	0.00114	0.007269	0.001818	0.001972	0	0	0	1	0	AT2G40620_AT3G13740	Basic-leucine zipper (bZIP) transcription factor family protein	Ribonuclease III family protein
AT2G38970	AT4G34410	0.199625	0	0.00114	0.007269	0.001818	0.001972	0	0	0	1	0	AT4G34410_AT2G38970	RRTF1, redox responsive transcription factor 1	Zinc finger (C3HC4-type RING finger) family protein
AT1G30470	AT3G11280	0.199625	0	0.00114	0.007269	0.001818	0.001972	0	0	0	1	0	AT3G11280_AT1G30470	Duplicated homeodomain-like superfamily protein	SIT4 phosphatase-associated family protein
AT2G44280	AT5G23280	0.199625	0	0.00114	0.007269	0.001818	0.001971	0	0	0	-1	0	AT5G23280_AT2G44280	TCP family transcription factor	Major facilitator superfamily protein
AT3G59490	AT2G33710	0.199625	0	0.00114	0.007269	0.001817	0.001971	0	0	0	1	0	AT2G33710_AT3G59490	Integrase-type DNA-binding superfamily protein	unknown protein; Has 30 Blast hits to 30 proteins in 12 species: Archae - 0; Bacteria - 0; Metazoa - 0; Fungi - 0; Plants - 28; Viruses - 0; Other Eukaryotes - 2 (source: NCBI BLink).
AT4G32750	AT2G38340	0.199625	0	0.00114	0.007269	0.001817	0.001971	0	0	0	1	0	AT2G38340_AT4G32750	Integrase-type DNA-binding superfamily protein	unknown protein; Has 30201 Blast hits to 17322 proteins in 780 species: Archae - 12; Bacteria - 1396; Metazoa - 17338; Fungi - 3422; Plants - 5037; Viruses - 0; Other Eukaryotes - 2996 (source: NCBI BLink).
AT2G42710	AT3G04060	0.199625	0	0.00114	0.007269	0.001817	0.001971	0	0	0	-1	0	AT3G04060_AT2G42710	anac046, NAC046, NAC domain containing protein 46	Ribosomal protein L1p/L10e family
AT2G31370	AT1G12610	0.199625	0	0.00114	0.007269	0.001817	0.001971	0	0	0	1	0	AT1G12610_AT2G31370	DDF1, Integrase-type DNA-binding superfamily protein	Basic-leucine zipper (bZIP) transcription factor family protein
AT5G22790	AT4G32730	0.199625	0	0.00114	0.007269	0.001817	0.001971	0	0	0	1	0	AT4G32730_AT5G22790	ATMYB3R-1, ATMYB3R1, MYB3R-1, MYB3R1, PC-MYB1, Homeodomain-like protein	RER1, reticulata-related 1
AT3G54980	AT2G30250	0.199624	0	0.00114	0.007269	0.001817	0.001971	0	0	0	1	0	AT2G30250_AT3G54980	ATWRKY25, WRKY25, WRKY DNA-binding protein 25	Pentatricopeptide repeat (PPR) superfamily protein
AT1G76090	AT5G52660	0.199624	0	0.00114	0.007269	0.001817	0.001971	0	0	0	1	0	AT5G52660_AT1G76090	Homeodomain-like superfamily protein	SMT3, sterol methyltransferase 3
AT1G32930	AT5G05550	0.199624	0	0.00114	0.007269	0.001817	0.001971	0	0	0	1	0	AT5G05550_AT1G32930	sequence-specific DNA binding transcription factors	Galactosyltransferase family protein
AT1G73760	AT3G60580	0.199624	0	0.00114	0.007269	0.001817	0.001971	0	0	0	-1	0	AT3G60580_AT1G73760	C2H2-like zinc finger protein	RING/U-box superfamily protein
AT3G11070	AT2G46590	0.199624	0	0.00114	0.007269	0.001817	0.001971	0	0	0	-1	0	AT2G46590_AT3G11070	DAG2, Dof-type zinc finger DNA-binding family protein	Outer membrane OMP85 family protein
AT3G22310	AT2G27300	0.199624	0	0.00114	0.007269	0.001817	0.001971	0	0	0	1	0	AT2G27300_AT3G22310	ANAC040, NTL8, NTM1-like 8	ATRH9, PMH1, putative mitochondrial RNA helicase 1
AT1G63220	AT5G24110	0.199624	0	0.00114	0.007269	0.001817	0.001971	0	0	0	-1	0	AT5G24110_AT1G63220	ATWRKY30, WRKY30, WRKY DNA-binding protein 30	Calcium-dependent lipid-binding (CaLB domain) family protein
AT5G11110	AT5G08520	0.199624	0	0.00114	0.007269	0.001816	0.001971	0	0	0	1	0	AT5G08520_AT5G11110	Duplicated homeodomain-like superfamily protein	ATSPS2F, KNS2, SPS1, SPS2F, sucrose phosphate synthase 2F
AT1G72690	AT4G28500	0.199624	0	0.00114	0.007269	0.001816	0.001971	0	0	0	1	0	AT4G28500_AT1G72690	ANAC073, NAC073, SND2, NAC domain containing protein 73	unknown protein; BEST Arabidopsis thaliana protein match is: unknown protein (TAIR:AT1G17490.1); Has 59 Blast hits to 45 proteins in 9 species: Archae - 0; Bacteria - 0; Metazoa - 0; Fungi - 0; Plants - 59; Viruses - 0; Other Eukaryotes - 0 (source: NCBI BLink).
AT5G60760	AT5G13910	0.199624	0	0.00114	0.007269	0.001816	0.001971	0	0	0	1	0	AT5G13910_AT5G60760	LEP, Integrase-type DNA-binding superfamily protein	P-loop containing nucleoside triphosphate hydrolases superfamily protein
AT1G18900	AT1G68550	0.199624	0	0.00114	0.007269	0.001816	0.00197	0	0	0	1	0	AT1G68550_AT1G18900	Integrase-type DNA-binding superfamily protein	Pentatricopeptide repeat (PPR) superfamily protein
AT2G29450	AT5G24110	0.199624	0	0.00114	0.007269	0.001816	0.00197	0	0	0	-1	0	AT5G24110_AT2G29450	ATWRKY30, WRKY30, WRKY DNA-binding protein 30	AT103-1A, ATGSTU1, ATGSTU5, GSTU5, glutathione S-transferase tau 5
AT3G01770	AT1G70920	0.199624	0	0.00114	0.007269	0.001816	0.00197	0	0	0	-1	0	AT1G70920_AT3G01770	ATHB18, HB18, homeobox-leucine zipper protein 18	ATBET10, BET10, bromodomain and extraterminal domain protein 10
AT2G15790	AT1G78700	0.199624	0	0.00114	0.007269	0.001816	0.00197	0	0	0	1	0	AT1G78700_AT2G15790	BEH4, BES1/BZR1 homolog 4	CYP40, SQN, peptidyl-prolyl cis-trans isomerase / cyclophilin-40 (CYP40) / rotamase
AT1G16270	AT5G58850	0.199624	0	0.001139	0.007269	0.001816	0.00197	0	0	0	1	0	AT5G58850_AT1G16270	NA	Protein kinase superfamily protein with octicosapeptide/Phox/Bem1p domain
AT3G60770	AT5G03150	0.199624	0	0.001139	0.007269	0.001816	0.00197	0	0	0	1	0	AT5G03150_AT3G60770	JKD, C2H2-like zinc finger protein	Ribosomal protein S13/S15
AT4G39970	AT2G18350	0.199624	0	0.001139	0.007269	0.001816	0.00197	0	0	0	1	0	AT2G18350_AT4G39970	AtHB24, HB24, homeobox protein 24	Haloacid dehalogenase-like hydrolase (HAD) superfamily protein
AT1G51570	AT2G38340	0.199624	0	0.001139	0.007269	0.001816	0.00197	0	0	0	1	0	AT2G38340_AT1G51570	Integrase-type DNA-binding superfamily protein	Calcium-dependent lipid-binding (CaLB domain) plant phosphoribosyltransferase family protein
AT5G47400	AT5G17800	0.199624	0	0.001139	0.007269	0.001816	0.00197	0	0	0	-1	0	AT5G17800_AT5G47400	AtMYB56, MYB56, myb domain protein 56	unknown protein; FUNCTIONS IN: molecular_function unknown; LOCATED IN: endomembrane system; EXPRESSED IN: 23 plant structures; EXPRESSED DURING: 13 growth stages; Has 1807 Blast hits to 1807 proteins in 277 species: Archae - 0; Bacteria - 0; Metazoa - 736; Fungi - 347; Plants - 385; Viruses - 0; Other Eukaryotes - 339 (source: NCBI BLink).
AT1G50250	AT2G32460	0.199624	0	0.001139	0.007269	0.001816	0.00197	0	0	0	1	0	AT2G32460_AT1G50250	ATM1, ATMYB101, MYB101, myb domain protein 101	FTSH1, FTSH protease 1
AT3G07030	AT4G36740	0.199624	0	0.001139	0.007269	0.001815	0.00197	0	0	0	-1	0	AT4G36740_AT3G07030	ATHB40, HB-5, HB40, homeobox protein 40	Alba DNA/RNA-binding protein
AT3G01980	AT2G15740	0.199624	0	0.001139	0.007269	0.001815	0.00197	0	0	0	-1	0	AT2G15740_AT3G01980	NA	NAD(P)-binding Rossmann-fold superfamily protein
AT2G19390	AT3G24520	0.199624	0	0.001139	0.007269	0.001815	0.00197	0	0	0	1	0	AT3G24520_AT2G19390	AT-HSFC1, HSFC1, heat shock transcription factor C1	unknown protein; BEST Arabidopsis thaliana protein match is: unknown protein (TAIR:AT4G29790.1); Has 203 Blast hits to 188 proteins in 60 species: Archae - 0; Bacteria - 11; Metazoa - 24; Fungi - 34; Plants - 93; Viruses - 0; Other Eukaryotes - 41 (source: NCBI BLink).
AT3G44340	AT3G20310	0.199624	0	0.001139	0.007269	0.001815	0.00197	0	0	0	1	0	AT3G20310_AT3G44340	ATERF-7, ATERF7, ERF7, ethylene response factor 7	CEF, clone eighty-four
AT3G48660	AT2G46770	0.199624	0	0.001139	0.007269	0.001815	0.00197	0	0	0	-1	0	AT2G46770_AT3G48660	ANAC043, EMB2301, NST1, NAC (No Apical Meristem) domain transcriptional regulator superfamily protein	Protein of unknown function (DUF 3339)
AT2G25790	AT5G07680	0.199624	0	0.001139	0.007269	0.001815	0.001969	0	0	0	1	0	AT5G07680_AT2G25790	ANAC079, ANAC080, ATNAC4, NAC080, NAC domain containing protein 80	Leucine-rich receptor-like protein kinase family protein
AT1G50360	AT5G39760	0.199624	0	0.001139	0.007269	0.001815	0.001969	0	0	0	-1	0	AT5G39760_AT1G50360	AtHB23, HB23, homeobox protein 23	ATVIIIA, VIIIA, P-loop containing nucleoside triphosphate hydrolases superfamily protein
ATMG00285	AT4G21030	0.199624						0	0	0	1	0	AT4G21030_ATMG00285	NA	NAD2, NAD2.1, NAD2A, NADH dehydrogenase 2A
AT1G17110	AT3G01970	0.199624	0	0.001139	0.007269	0.001815	0.001969	0	0	0	-1	0	AT3G01970_AT1G17110	ATWRKY45, WRKY45, WRKY DNA-binding protein 45	UBP15, ubiquitin-specific protease 15
AT1G09810	AT5G17800	0.199624	0	0.001139	0.007269	0.001815	0.001969	0	0	0	-1	0	AT5G17800_AT1G09810	AtMYB56, MYB56, myb domain protein 56	ECT11, evolutionarily conserved C-terminal region 11
AT4G27657	AT1G12610	0.199624	0	0.001139	0.007269	0.001815	0.001969	0	0	0	-1	0	AT1G12610_AT4G27657	DDF1, Integrase-type DNA-binding superfamily protein	unknown protein; FUNCTIONS IN: molecular_function unknown; INVOLVED IN: biological_process unknown; LOCATED IN: endomembrane system; EXPRESSED IN: 15 plant structures; EXPRESSED DURING: 9 growth stages; BEST Arabidopsis thaliana protein match is: unknown protein (TAIR:AT5G54145.1); Has 30201 Blast hits to 17322 proteins in 780 species: Archae - 12; Bacteria - 1396; Metazoa - 17338; Fungi - 3422; Plants - 5037; Viruses - 0; Other Eukaryotes - 2996 (source: NCBI BLink).
AT3G51910	AT3G20770	0.199624	0	0.001139	0.007269	0.001815	0.001969	0	0	0	-1	0	AT3G20770_AT3G51910	AtEIN3, EIN3, Ethylene insensitive 3 family protein	AT-HSFA7A, HSFA7A, heat shock transcription factor A7A
AT2G02050	AT5G46350	0.199624	0	0.001139	0.007269	0.001815	0.001969	0	0	0	1	0	AT5G46350_AT2G02050	ATWRKY8, WRKY8, WRKY DNA-binding protein 8	NADH-ubiquinone oxidoreductase B18 subunit, putative
AT5G38660	AT5G67190	0.199624	0	0.001139	0.007269	0.001814	0.001969	0	0	0	1	0	AT5G67190_AT5G38660	DEAR2, DREB and EAR motif protein 2	APE1, acclimation of photosynthesis to environment
AT3G06290	AT3G24520	0.199624	0	0.001139	0.007269	0.001814	0.001969	0	0	0	1	0	AT3G24520_AT3G06290	AT-HSFC1, HSFC1, heat shock transcription factor C1	SAC3/GANP/Nin1/mts3/eIF-3 p25 family
AT1G78620	AT2G18060	0.199624	0	0.001139	0.007269	0.001814	0.001969	0	0	0	-1	0	AT2G18060_AT1G78620	ANAC037, VND1, vascular related NAC-domain protein 1	Protein of unknown function DUF92, transmembrane
AT3G26760	AT3G11440	0.199624	0	0.001139	0.007269	0.001814	0.001969	0	0	0	1	0	AT3G11440_AT3G26760	ATMYB65, MYB65, myb domain protein 65	NAD(P)-binding Rossmann-fold superfamily protein
AT2G22170	AT2G30250	0.199624	0	0.001139	0.007269	0.001814	0.001969	0	0	0	-1	0	AT2G30250_AT2G22170	ATWRKY25, WRKY25, WRKY DNA-binding protein 25	Lipase/lipooxygenase, PLAT/LH2 family protein
AT3G09690	AT1G29280	0.199624	0	0.001138	0.007269	0.001814	0.001969	0	0	0	1	0	AT1G29280_AT3G09690	ATWRKY65, WRKY65, WRKY DNA-binding protein 65	alpha/beta-Hydrolases superfamily protein
AT2G27830	AT1G22070	0.199624	0	0.001138	0.007269	0.001814	0.001969	0	0	0	1	0	AT1G22070_AT2G27830	TGA3, TGA1A-related gene 3	unknown protein; BEST Arabidopsis thaliana protein match is: unknown protein (TAIR:AT4G22758.1); Has 131 Blast hits to 131 proteins in 17 species: Archae - 0; Bacteria - 0; Metazoa - 0; Fungi - 0; Plants - 131; Viruses - 0; Other Eukaryotes - 0 (source: NCBI BLink).
AT4G16520	AT1G22810	0.199624	0	0.001138	0.007269	0.001814	0.001969	0	0	0	1	0	AT1G22810_AT4G16520	Integrase-type DNA-binding superfamily protein	ATG8F, Ubiquitin-like superfamily protein
AT2G26990	AT5G47230	0.199624	0	0.001138	0.007269	0.001814	0.001968	0	0	0	1	0	AT5G47230_AT2G26990	ATERF-5, ATERF5, ERF5, ethylene responsive element binding factor 5	ATCSN2, COP12, CSN2, FUS12, proteasome family protein
AT4G34860	AT5G65310	0.199624	0	0.001138	0.007269	0.001814	0.001968	0	0	0	1	0	AT5G65310_AT4G34860	ATHB-5, ATHB5, HB5, homeobox protein 5	Plant neutral invertase family protein
AT1G64510	AT3G12250	0.199624	0	0.001138	0.007269	0.001814	0.001968	0	0	0	1	0	AT3G12250_AT1G64510	BZIP45, TGA6, TGACG motif-binding factor 6	Translation elongation factor EF1B/ribosomal protein S6 family protein
AT3G27540	AT5G52660	0.199624	0	0.001138	0.007269	0.001814	0.001968	0	0	0	1	0	AT5G52660_AT3G27540	Homeodomain-like superfamily protein	beta-1,4-N-acetylglucosaminyltransferase family protein
AT3G23170	AT4G24240	0.199624	0	0.001138	0.007269	0.001814	0.001968	0	0	0	-1	0	AT4G24240_AT3G23170	ATWRKY7, WRKY7, WRKY DNA-binding protein 7	unknown protein; BEST Arabidopsis thaliana protein match is: unknown protein (TAIR:AT4G14450.1); Has 74 Blast hits to 74 proteins in 6 species: Archae - 0; Bacteria - 0; Metazoa - 0; Fungi - 0; Plants - 74; Viruses - 0; Other Eukaryotes - 0 (source: NCBI BLink).
AT1G06740	AT5G07310	0.199624	0	0.001138	0.007269	0.001814	0.001968	0	0	0	1	0	AT5G07310_AT1G06740	Integrase-type DNA-binding superfamily protein	transposable element gene
AT4G31810	AT4G01550	0.199624	0	0.001138	0.007269	0.001814	0.001968	0	0	0	-1	0	AT4G01550_AT4G31810	anac069, NAC069, NAC domain containing protein 69	ATP-dependent caseinolytic (Clp) protease/crotonase family protein
AT1G79630	AT3G15270	0.199624	0	0.001138	0.007269	0.001814	0.001968	0	0	0	1	0	AT3G15270_AT1G79630	NA	Protein phosphatase 2C family protein
AT5G14790	AT2G35700	0.199624	0	0.001138	0.007269	0.001813	0.001968	0	0	0	1	0	AT2G35700_AT5G14790	ATERF38, ERF38, ERF family protein 38	ARM repeat superfamily protein
AT5G19860	AT2G03500	0.199624	0	0.001138	0.007269	0.001813	0.001968	0	0	0	1	0	AT2G03500_AT5G19860	Homeodomain-like superfamily protein	Protein of unknown function, DUF538
AT2G41060	AT3G50410	0.199624	0	0.001138	0.007269	0.001813	0.001968	0	0	0	-1	0	AT3G50410_AT2G41060	OBP1, OBF binding protein 1	RNA-binding (RRM/RBD/RNP motifs) family protein
AT5G25540	AT1G69010	0.199624	0	0.001138	0.007269	0.001813	0.001968	0	0	0	1	0	AT1G69010_AT5G25540	BIM2, BES1-interacting Myc-like protein 2	CID6, CTC-interacting domain 6
AT5G57900	AT5G22990	0.199624	0	0.001138	0.007269	0.001813	0.001968	0	0	0	1	0	AT5G22990_AT5G57900	NA	SKIP1, SKP1 interacting partner 1
AT4G21710	AT2G44940	0.199624	0	0.001138	0.007269	0.001813	0.001968	0	0	0	1	0	AT2G44940_AT4G21710	Integrase-type DNA-binding superfamily protein	EMB1989, NRPB2, RPB2, DNA-directed RNA polymerase family protein
AT2G16230	AT5G07310	0.199624	0	0.001138	0.007269	0.001813	0.001968	0	0	0	1	0	AT5G07310_AT2G16230	Integrase-type DNA-binding superfamily protein	O-Glycosyl hydrolases family 17 protein
AT3G29320	AT3G49530	0.199624	0	0.001138	0.007269	0.001813	0.001968	0	0	0	1	0	AT3G49530_AT3G29320	ANAC062, NAC062, NTL6, NAC domain containing protein 62	Glycosyl transferase, family 35
AT4G34390	AT2G46590	0.199624	0	0.001138	0.007269	0.001813	0.001967	0	0	0	-1	0	AT2G46590_AT4G34390	DAG2, Dof-type zinc finger DNA-binding family protein	XLG2, extra-large GTP-binding protein 2
AT3G06530	AT5G53950	0.199624	0	0.001138	0.007269	0.001813	0.001967	0	0	0	1	0	AT5G53950_AT3G06530	ANAC098, ATCUC2, CUC2, NAC (No Apical Meristem) domain transcriptional regulator superfamily protein	ARM repeat superfamily protein
AT3G52090	AT1G20980	0.199624	0	0.001138	0.007269	0.001813	0.001967	0	0	0	-1	0	AT1G20980_AT3G52090	ATSPL14, FBR6, SPL14, SPL1R2, squamosa promoter binding protein-like 14	ATRPB13.6, NRPB11, NRPD11, NRPE11, DNA-directed RNA polymerase, RBP11-like
AT4G22930	AT1G30490	0.199624	0	0.001138	0.007269	0.001813	0.001967	0	0	0	-1	0	AT1G30490_AT4G22930	ATHB9, PHV, Homeobox-leucine zipper family protein / lipid-binding START domain-containing protein	DHOASE, PYR4, pyrimidin 4
AT1G05830	AT1G79180	0.199624	0	0.001138	0.007269	0.001813	0.001967	0	0	0	1	0	AT1G79180_AT1G05830	ATMYB63, MYB63, myb domain protein 63	ATX2, SDG30, trithorax-like protein 2
AT5G01980	AT3G60580	0.199624	0	0.001137	0.007269	0.001812	0.001967	0	0	0	1	0	AT3G60580_AT5G01980	C2H2-like zinc finger protein	RING/U-box superfamily protein
AT5G60570	AT5G06100	0.199624	0	0.001137	0.007269	0.001812	0.001967	0	0	0	-1	0	AT5G06100_AT5G60570	ATMYB33, MYB33, myb domain protein 33	Galactose oxidase/kelch repeat superfamily protein
AT1G12760	AT5G65310	0.199624	0	0.001137	0.007269	0.001812	0.001967	0	0	0	1	0	AT5G65310_AT1G12760	ATHB-5, ATHB5, HB5, homeobox protein 5	Zinc finger, C3HC4 type (RING finger) family protein
AT2G42890	AT2G44940	0.199624	0	0.001137	0.007269	0.001812	0.001967	0	0	0	1	0	AT2G44940_AT2G42890	Integrase-type DNA-binding superfamily protein	AML2, ML2, MEI2-like 2
AT1G80270	AT1G65910	0.199624	0	0.001137	0.007269	0.001812	0.001967	0	0	0	-1	0	AT1G65910_AT1G80270	anac028, NAC028, NAC domain containing protein 28	PPR596, PENTATRICOPEPTIDE REPEAT 596
AT5G19460	AT2G46770	0.199624	0	0.001137	0.007269	0.001812	0.001967	0	0	0	1	0	AT2G46770_AT5G19460	ANAC043, EMB2301, NST1, NAC (No Apical Meristem) domain transcriptional regulator superfamily protein	atnudt20, NUDT20, nudix hydrolase homolog 20
AT4G05400	AT4G24240	0.199624	0	0.001137	0.007269	0.001812	0.001967	0	0	0	-1	0	AT4G24240_AT4G05400	ATWRKY7, WRKY7, WRKY DNA-binding protein 7	copper ion binding
AT2G17530	AT1G69490	0.199624	0	0.001137	0.007269	0.001812	0.001967	0	0	0	-1	0	AT1G69490_AT2G17530	ANAC029, ATNAP, NAP, NAC-like, activated by AP3/PI	Protein kinase superfamily protein
AT5G05660	AT1G69010	0.199624	0	0.001137	0.007269	0.001812	0.001967	0	0	0	1	0	AT1G69010_AT5G05660	BIM2, BES1-interacting Myc-like protein 2	ATNFXL2, sequence-specific DNA binding transcription factors;zinc ion binding;sequence-specific DNA binding transcription factors
AT5G19070	AT5G65130	0.199624	0	0.001137	0.007269	0.001812	0.001967	0	0	0	-1	0	AT5G65130_AT5G19070	Integrase-type DNA-binding superfamily protein	SNARE associated Golgi protein family
AT1G72500	AT4G25470	0.199624	0	0.001137	0.007269	0.001812	0.001967	0	0	0	1	0	AT4G25470_AT1G72500	ATCBF2, CBF2, DREB1C, FTQ4, C-repeat/DRE binding factor 2	LOCATED IN: plasma membrane; EXPRESSED IN: 23 plant structures; EXPRESSED DURING: 13 growth stages; CONTAINS InterPro DOMAIN/s: von Willebrand factor, type A (InterPro:IPR002035); BEST Arabidopsis thaliana protein match is: inter-alpha-trypsin inhibitor heavy chain-related (TAIR:AT1G19110.1); Has 1407 Blast hits to 1406 proteins in 307 species: Archae - 6; Bacteria - 522; Metazoa - 484; Fungi - 59; Plants - 110; Viruses - 0; Other Eukaryotes - 226 (source: NCBI BLink).
AT2G23093	AT5G22990	0.199624	0	0.001137	0.007269	0.001812	0.001967	0	0	0	1	0	AT5G22990_AT2G23093	NA	Major facilitator superfamily protein
AT5G41100	AT4G06746	0.199624	0	0.001137	0.007269	0.001812	0.001966	0	0	0	1	0	AT4G06746_AT5G41100	DEAR5, RAP2.9, related to AP2 9	FUNCTIONS IN: molecular_function unknown; INVOLVED IN: biological_process unknown; LOCATED IN: plasma membrane; EXPRESSED IN: 23 plant structures; EXPRESSED DURING: 13 growth stages; BEST Arabidopsis thaliana protein match is: hydroxyproline-rich glycoprotein family protein (TAIR:AT3G26910.2); Has 1503 Blast hits to 1197 proteins in 220 species: Archae - 4; Bacteria - 108; Metazoa - 481; Fungi - 318; Plants - 186; Viruses - 39; Other Eukaryotes - 367 (source: NCBI BLink).
AT3G44740	AT5G60130	0.199624	0	0.001137	0.007269	0.001812	0.001966	0	0	0	1	0	AT5G60130_AT3G44740	NA	Class II aaRS and biotin synthetases superfamily protein
AT5G03050	AT3G11440	0.199623	0	0.001137	0.007269	0.001811	0.001966	0	0	0	1	0	AT3G11440_AT5G03050	ATMYB65, MYB65, myb domain protein 65	unknown protein; Has 33 Blast hits to 33 proteins in 10 species: Archae - 0; Bacteria - 0; Metazoa - 0; Fungi - 0; Plants - 33; Viruses - 0; Other Eukaryotes - 0 (source: NCBI BLink).
AT1G20340	AT3G50060	0.199623	0	0.001137	0.007269	0.001811	0.001966	0	0	0	-1	0	AT3G50060_AT1G20340	MYB77, myb domain protein 77	DRT112, PETE2, Cupredoxin superfamily protein
AT4G30470	AT1G75080	0.199623	0	0.001137	0.007269	0.001811	0.001966	0	0	0	1	0	AT1G75080_AT4G30470	BZR1, Brassinosteroid signalling positive regulator (BZR1) family protein	NAD(P)-binding Rossmann-fold superfamily protein
AT3G01830	AT2G46680	0.199623	0	0.001137	0.007269	0.001811	0.001966	0	0	0	1	0	AT2G46680_AT3G01830	ATHB-7, ATHB7, HB-7, homeobox 7	Calcium-binding EF-hand family protein
AT2G26660	AT2G20110	0.199623	0	0.001137	0.007269	0.001811	0.001966	0	0	0	-1	0	AT2G20110_AT2G26660	Tesmin/TSO1-like CXC domain-containing protein	ATSPX2, SPX2, SPX domain gene 2
AT4G24270	AT1G52150	0.199623	0	0.001137	0.007269	0.001811	0.001966	0	0	0	-1	0	AT1G52150_AT4G24270	ATHB-15, ATHB15, CNA, ICU4, Homeobox-leucine zipper family protein / lipid-binding START domain-containing protein	EMB140, EMBRYO DEFECTIVE 140
AT5G59180	AT3G02940	0.199623	0	0.001137	0.007269	0.001811	0.001966	0	0	0	1	0	AT3G02940_AT5G59180	NA	NRPB7, DNA-directed RNA polymerase II
AT3G59670	AT5G52660	0.199623	0	0.001137	0.007269	0.001811	0.001966	0	0	0	1	0	AT5G52660_AT3G59670	Homeodomain-like superfamily protein	unknown protein; BEST Arabidopsis thaliana protein match is: unknown protein (TAIR:AT4G37440.2); Has 77 Blast hits to 77 proteins in 14 species: Archae - 0; Bacteria - 0; Metazoa - 0; Fungi - 0; Plants - 73; Viruses - 0; Other Eukaryotes - 4 (source: NCBI BLink).
AT3G02910	AT4G36620	0.199623	0	0.001137	0.007269	0.001811	0.001966	0	0	0	1	0	AT4G36620_AT3G02910	GATA19, GATA transcription factor 19	AIG2-like (avirulence induced gene) family protein
AT4G27090	AT1G51140	0.199623	0	0.001137	0.007269	0.001811	0.001966	0	0	0	-1	0	AT1G51140_AT4G27090	basic helix-loop-helix (bHLH) DNA-binding superfamily protein	Ribosomal protein L14
ATCG00640	AT3G04030	0.199623						0	0	0	1	0	AT3G04030_ATCG00640	Homeodomain-like superfamily protein	RPL33, ribosomal protein L33
AT3G63460	AT4G11660	0.199623	0	0.001137	0.007269	0.001811	0.001966	0	0	0	-1	0	AT4G11660_AT3G63460	AT-HSFB2B, HSFB2B, winged-helix DNA-binding transcription factor family protein	transducin family protein / WD-40 repeat family protein
AT3G18100	AT1G34190	0.199623	0	0.001136	0.007269	0.001811	0.001966	0	0	0	-1	0	AT1G34190_AT3G18100	anac017, NAC017, NAC domain containing protein 17	AtMYB4R1, MYB4R1, myb domain protein 4r1
AT3G02870	AT2G03500	0.199623	0	0.001136	0.007269	0.001811	0.001966	0	0	0	-1	0	AT2G03500_AT3G02870	Homeodomain-like superfamily protein	VTC4, Inositol monophosphatase family protein
AT1G17880	AT2G30250	0.199623	0	0.001136	0.007269	0.001811	0.001966	0	0	0	1	0	AT2G30250_AT1G17880	ATWRKY25, WRKY25, WRKY DNA-binding protein 25	ATBTF3, BTF3, basic transcription factor 3
AT2G33735	AT5G14960	0.199623	0	0.001136	0.007269	0.00181	0.001965	0	0	0	1	0	AT5G14960_AT2G33735	DEL2, E2FD, E2L1, DP-E2F-like 2	Chaperone DnaJ-domain superfamily protein
AT2G42640	AT5G07680	0.199623	0	0.001136	0.007269	0.00181	0.001965	0	0	0	-1	0	AT5G07680_AT2G42640	ANAC079, ANAC080, ATNAC4, NAC080, NAC domain containing protein 80	Mitogen activated protein kinase kinase kinase-related
AT5G62820	AT2G06200	0.199623	0	0.001136	0.007269	0.00181	0.001965	0	0	0	1	0	AT2G06200_AT5G62820	AtGRF6, GRF6, growth-regulating factor 6	Uncharacterised protein family (UPF0497)
AT5G20020	AT2G31230	0.199623	0	0.001136	0.007269	0.00181	0.001965	0	0	0	1	0	AT2G31230_AT5G20020	ATERF15, ERF15, ethylene-responsive element binding factor 15	RAN2, RAS-related GTP-binding nuclear protein 2
AT3G49940	AT2G18060	0.199623	0	0.001136	0.007269	0.00181	0.001965	0	0	0	-1	0	AT2G18060_AT3G49940	ANAC037, VND1, vascular related NAC-domain protein 1	LBD38, LOB domain-containing protein 38
AT1G50020	AT2G44940	0.199623	0	0.001136	0.007269	0.00181	0.001965	0	0	0	-1	0	AT2G44940_AT1G50020	Integrase-type DNA-binding superfamily protein	unknown protein; FUNCTIONS IN: molecular_function unknown; INVOLVED IN: biological_process unknown; LOCATED IN: chloroplast thylakoid membrane, chloroplast; EXPRESSED IN: 24 plant structures; EXPRESSED DURING: 15 growth stages; Has 72 Blast hits to 72 proteins in 27 species: Archae - 0; Bacteria - 0; Metazoa - 0; Fungi - 0; Plants - 72; Viruses - 0; Other Eukaryotes - 0 (source: NCBI BLink).
AT5G03460	AT2G20400	0.199623	0	0.001136	0.007269	0.00181	0.001965	0	0	0	1	0	AT2G20400_AT5G03460	myb-like HTH transcriptional regulator family protein	unknown protein; FUNCTIONS IN: molecular_function unknown; INVOLVED IN: biological_process unknown; LOCATED IN: endomembrane system; EXPRESSED IN: 24 plant structures; EXPRESSED DURING: 15 growth stages; Has 30201 Blast hits to 17322 proteins in 780 species: Archae - 12; Bacteria - 1396; Metazoa - 17338; Fungi - 3422; Plants - 5037; Viruses - 0; Other Eukaryotes - 2996 (source: NCBI BLink).
AT1G32640	AT1G69010	0.199623	0	0.001136	0.007269	0.00181	0.001965	0	0	0	1	0	AT1G69010_AT1G32640	BIM2, BES1-interacting Myc-like protein 2	ATMYC2, JAI1, JIN1, MYC2, RD22BP1, ZBF1, Basic helix-loop-helix (bHLH) DNA-binding family protein
AT4G26900	AT3G16280	0.199623	0	0.001136	0.007269	0.00181	0.001965	0	0	0	1	0	AT3G16280_AT4G26900	Integrase-type DNA-binding superfamily protein	AT-HF, HISN4, HIS HF
AT5G04840	AT5G52660	0.199623	0	0.001136	0.007269	0.00181	0.001965	0	0	0	1	0	AT5G52660_AT5G04840	Homeodomain-like superfamily protein	bZIP protein
AT3G14600	AT5G05790	0.199623	0	0.001136	0.007269	0.00181	0.001965	0	0	0	1	0	AT5G05790_AT3G14600	Duplicated homeodomain-like superfamily protein	Ribosomal protein L18ae/LX family protein
AT5G62350	AT5G13910	0.199623	0	0.001136	0.007269	0.00181	0.001965	0	0	0	1	0	AT5G13910_AT5G62350	LEP, Integrase-type DNA-binding superfamily protein	Plant invertase/pectin methylesterase inhibitor superfamily protein
AT3G20290	AT1G13260	0.199623	0	0.001136	0.007269	0.00181	0.001965	0	0	0	1	0	AT1G13260_AT3G20290	EDF4, RAV1, related to ABI3/VP1 1	ATEHD1, EHD1, EPS15 homology domain 1
AT3G15780	AT4G01540	0.199623	0	0.001136	0.007269	0.00181	0.001965	0	0	0	-1	0	AT4G01540_AT3G15780	ANAC068, NTM1, NAC with transmembrane motif1	unknown protein; BEST Arabidopsis thaliana protein match is: unknown protein (TAIR:AT1G52550.1); Has 20 Blast hits to 20 proteins in 5 species: Archae - 0; Bacteria - 0; Metazoa - 0; Fungi - 0; Plants - 20; Viruses - 0; Other Eukaryotes - 0 (source: NCBI BLink).
AT1G34160	AT3G09735	0.199623	0	0.001136	0.007269	0.00181	0.001965	0	0	0	1	0	AT3G09735_AT1G34160	S1FA-like DNA-binding protein	Tetratricopeptide repeat (TPR)-like superfamily protein
AT5G42350	AT4G21040	0.199623	0	0.001136	0.007269	0.00181	0.001965	0	0	0	1	0	AT4G21040_AT5G42350	NA	Galactose oxidase/kelch repeat superfamily protein
AT5G63150	AT1G01720	0.199623	0	0.001136	0.007269	0.001809	0.001965	0	0	0	-1	0	AT1G01720_AT5G63150	ANAC002, ATAF1, NAC (No Apical Meristem) domain transcriptional regulator superfamily protein	unknown protein; FUNCTIONS IN: molecular_function unknown; INVOLVED IN: biological_process unknown; LOCATED IN: mitochondrion; EXPRESSED IN: 22 plant structures; EXPRESSED DURING: 13 growth stages; CONTAINS InterPro DOMAIN/s: Protein of unknown function DUF1713, mitochondria (InterPro:IPR013177); Has 30201 Blast hits to 17322 proteins in 780 species: Archae - 12; Bacteria - 1396; Metazoa - 17338; Fungi - 3422; Plants - 5037; Viruses - 0; Other Eukaryotes - 2996 (source: NCBI BLink).
AT2G21170	AT5G11510	0.199623	0	0.001136	0.007269	0.001809	0.001964	0	0	0	1	0	AT5G11510_AT2G21170	AtMYB3R4, MYB3R-4, myb domain protein 3r-4	PDTPI, TIM, triosephosphate isomerase
AT1G69460	AT3G53200	0.199623	0	0.001136	0.007269	0.001809	0.001964	0	0	0	1	0	AT3G53200_AT1G69460	NA	emp24/gp25L/p24 family/GOLD family protein
AT4G18975	AT2G23340	0.199623	0	0.001136	0.007269	0.001809	0.001964	0	0	0	-1	0	AT2G23340_AT4G18975	DEAR3, DREB and EAR motif protein 3	Pentatricopeptide repeat (PPR) superfamily protein
AT4G24830	AT1G79580	0.199623	0	0.001136	0.007269	0.001809	0.001964	0	0	0	-1	0	AT1G79580_AT4G24830	ANAC033, SMB, NAC (No Apical Meristem) domain transcriptional regulator superfamily protein	arginosuccinate synthase family
AT1G68640	AT2G01930	0.199623	0	0.001136	0.007269	0.001809	0.001964	0	0	0	1	0	AT2G01930_AT1G68640	ATBPC1, BBR, BPC1, basic pentacysteine1	PAN, bZIP transcription factor family protein
AT3G19960	AT5G56840	0.199623	0	0.001135	0.007269	0.001809	0.001964	0	0	0	-1	0	AT5G56840_AT3G19960	myb-like transcription factor family protein	ATM1, myosin 1
AT1G75660	AT3G47500	0.199623	0	0.001135	0.007269	0.001809	0.001964	0	0	0	1	0	AT3G47500_AT1G75660	CDF3, cycling DOF factor 3	AtXRN3, XRN3, 5'-3' exoribonuclease 3
AT5G33280	AT1G08320	0.199623	0	0.001135	0.007269	0.001809	0.001964	0	0	0	-1	0	AT1G08320_AT5G33280	bZIP21, TGA9, bZIP transcription factor family protein	Voltage-gated chloride channel family protein
AT2G31670	AT5G08520	0.199623	0	0.001135	0.007269	0.001809	0.001964	0	0	0	-1	0	AT5G08520_AT2G31670	Duplicated homeodomain-like superfamily protein	Stress responsive alpha-beta barrel domain protein
AT5G05080	AT1G27730	0.199623	0	0.001135	0.007269	0.001809	0.001964	0	0	0	1	0	AT1G27730_AT5G05080	STZ, ZAT10, salt tolerance zinc finger	ATUBC22, UBC22, ubiquitin-conjugating enzyme 22
AT2G26910	AT3G09600	0.199623	0	0.001135	0.007269	0.001809	0.001964	0	0	0	1	0	AT3G09600_AT2G26910	Homeodomain-like superfamily protein	ATPDR4, PDR4, pleiotropic drug resistance 4
AT4G03415	AT2G46680	0.199623	0	0.001135	0.007269	0.001809	0.001964	0	0	0	1	0	AT2G46680_AT4G03415	ATHB-7, ATHB7, HB-7, homeobox 7	Protein phosphatase 2C family protein
AT1G48860	AT3G01970	0.199623	0	0.001135	0.007269	0.001808	0.001964	0	0	0	-1	0	AT3G01970_AT1G48860	ATWRKY45, WRKY45, WRKY DNA-binding protein 45	RNA 3'-terminal phosphate cyclase/enolpyruvate transferase, alpha/beta
AT2G23520	AT1G79580	0.199623	0	0.001135	0.007269	0.001808	0.001964	0	0	0	-1	0	AT1G79580_AT2G23520	ANAC033, SMB, NAC (No Apical Meristem) domain transcriptional regulator superfamily protein	Pyridoxal phosphate (PLP)-dependent transferases superfamily protein
AT2G47970	AT2G02070	0.199623	0	0.001135	0.007269	0.001808	0.001964	0	0	0	1	0	AT2G02070_AT2G47970	AtIDD5, IDD5, indeterminate(ID)-domain 5	Nuclear pore localisation protein NPL4
AT3G29180	AT1G20980	0.199623	0	0.001135	0.007269	0.001808	0.001964	0	0	0	1	0	AT1G20980_AT3G29180	ATSPL14, FBR6, SPL14, SPL1R2, squamosa promoter binding protein-like 14	Protein of unknown function (DUF1336)
AT2G20280	AT4G38000	0.199623	0	0.001135	0.007269	0.001808	0.001963	0	0	0	1	0	AT4G38000_AT2G20280	DOF4.7, DNA binding with one finger 4.7	Zinc finger C-x8-C-x5-C-x3-H type family protein
AT2G31390	AT2G30590	0.199623	0	0.001135	0.007269	0.001808	0.001963	0	0	0	-1	0	AT2G30590_AT2G31390	WRKY21, WRKY DNA-binding protein 21	pfkB-like carbohydrate kinase family protein
AT3G06710	AT5G07680	0.199623	0	0.001135	0.007269	0.001808	0.001963	0	0	0	1	0	AT5G07680_AT3G06710	ANAC079, ANAC080, ATNAC4, NAC080, NAC domain containing protein 80	FUNCTIONS IN: molecular_function unknown; INVOLVED IN: biological_process unknown; LOCATED IN: endomembrane system; BEST Arabidopsis thaliana protein match is: RING/FYVE/PHD zinc finger superfamily protein (TAIR:AT4G32670.1); Has 15 Blast hits to 15 proteins in 3 species: Archae - 0; Bacteria - 0; Metazoa - 3; Fungi - 0; Plants - 12; Viruses - 0; Other Eukaryotes - 0 (source: NCBI BLink).
AT3G52190	AT2G40620	0.199623	0	0.001135	0.007269	0.001808	0.001963	0	0	0	-1	0	AT2G40620_AT3G52190	Basic-leucine zipper (bZIP) transcription factor family protein	PHF1, phosphate transporter traffic facilitator1
AT4G27910	AT2G38340	0.199623	0	0.001135	0.007269	0.001808	0.001963	0	0	0	1	0	AT2G38340_AT4G27910	Integrase-type DNA-binding superfamily protein	ATX4, SDG16, SET domain protein 16
AT3G60630	AT2G38340	0.199623	0	0.001135	0.007269	0.001808	0.001963	0	0	0	-1	0	AT2G38340_AT3G60630	Integrase-type DNA-binding superfamily protein	ATHAM2, HAM2, GRAS family transcription factor
AT1G22850	AT1G06280	0.199623	0	0.001135	0.007269	0.001808	0.001963	0	0	0	1	0	AT1G06280_AT1G22850	NA	SNARE associated Golgi protein family
AT3G27700	AT2G18350	0.199623	0	0.001135	0.007269	0.001808	0.001963	0	0	0	1	0	AT2G18350_AT3G27700	AtHB24, HB24, homeobox protein 24	zinc finger (CCCH-type) family protein / RNA recognition motif (RRM)-containing protein
AT3G30300	AT5G62320	0.199623	0	0.001135	0.007269	0.001808	0.001963	0	0	0	-1	0	AT5G62320_AT3G30300	ATMYB99, ATMYBCU15, MYB99, myb domain protein 99	O-fucosyltransferase family protein
AT1G45130	AT4G18770	0.199623	0	0.001135	0.007269	0.001808	0.001963	0	0	0	1	0	AT4G18770_AT1G45130	NA	BGAL5, beta-galactosidase 5
AT5G37850	AT5G22990	0.199623	0	0.001135	0.007269	0.001807	0.001963	0	0	0	-1	0	AT5G22990_AT5G37850	NA	ATSOS4, SOS4, pfkB-like carbohydrate kinase family protein
AT5G06560	AT3G15210	0.199623	0	0.001135	0.007269	0.001807	0.001963	0	0	0	-1	0	AT3G15210_AT5G06560	ATERF-4, ATERF4, ERF4, RAP2.5, ethylene responsive element binding factor 4	Protein of unknown function, DUF593
AT1G03520	AT5G39820	0.199623	0	0.001135	0.007269	0.001807	0.001963	0	0	0	-1	0	AT5G39820_AT1G03520	anac094, NAC094, NAC domain containing protein 94	Core-2/I-branching beta-1,6-N-acetylglucosaminyltransferase family protein
AT2G22670	AT4G01250	0.199623	0	0.001134	0.007269	0.001807	0.001963	0	0	0	-1	0	AT4G01250_AT2G22670	AtWRKY22, WRKY22, WRKY family transcription factor	IAA8, indoleacetic acid-induced protein 8
AT2G17510	AT2G46590	0.199623	0	0.001134	0.007269	0.001807	0.001963	0	0	0	-1	0	AT2G46590_AT2G17510	DAG2, Dof-type zinc finger DNA-binding family protein	EMB2763, ribonuclease II family protein
AT2G47600	AT1G43700	0.199623	0	0.001134	0.007269	0.001807	0.001963	0	0	0	1	0	AT1G43700_AT2G47600	SUE3, VIP1, VIRE2-interacting protein 1	ATMHX, ATMHX1, MHX, MHX1, magnesium/proton exchanger
AT3G59210	AT1G75080	0.199623	0	0.001134	0.007269	0.001807	0.001962	0	0	0	1	0	AT1G75080_AT3G59210	BZR1, Brassinosteroid signalling positive regulator (BZR1) family protein	F-box/RNI-like superfamily protein
AT1G65700	AT2G23320	0.199623	0	0.001134	0.007269	0.001807	0.001962	0	0	0	-1	0	AT2G23320_AT1G65700	WRKY15, WRKY DNA-binding protein 15	Small nuclear ribonucleoprotein family protein
AT5G10810	AT5G02320	0.199623	0	0.001134	0.007269	0.001807	0.001962	0	0	0	-1	0	AT5G02320_AT5G10810	ATMYB3R5, MYB3R-5, myb domain protein 3r-5	ATER, ER, enhancer of rudimentary protein, putative
AT3G48150	AT3G12250	0.199623	0	0.001134	0.007269	0.001807	0.001962	0	0	0	1	0	AT3G12250_AT3G48150	BZIP45, TGA6, TGACG motif-binding factor 6	APC8, CDC23, anaphase-promoting complex subunit 8
AT4G30240	AT5G65410	0.199623	0	0.001134	0.007269	0.001807	0.001962	0	0	0	1	0	AT5G65410_AT4G30240	NA	Syntaxin/t-SNARE family protein
AT5G08240	AT3G12720	0.199623	0	0.001134	0.007269	0.001807	0.001962	0	0	0	1	0	AT3G12720_AT5G08240	NA	unknown protein; BEST Arabidopsis thaliana protein match is: unknown protein (TAIR:AT5G23160.1); Has 69 Blast hits to 69 proteins in 10 species: Archae - 0; Bacteria - 1; Metazoa - 0; Fungi - 0; Plants - 68; Viruses - 0; Other Eukaryotes - 0 (source: NCBI BLink).
AT5G58590	AT4G01540	0.199623	0	0.001134	0.007269	0.001807	0.001962	0	0	0	-1	0	AT4G01540_AT5G58590	ANAC068, NTM1, NAC with transmembrane motif1	RANBP1, RAN binding protein 1
AT1G58025	AT5G64060	0.199623	0	0.001134	0.007269	0.001806	0.001962	0	0	0	-1	0	AT5G64060_AT1G58025	anac103, NAC103, NAC domain containing protein 103	DNA-binding bromodomain-containing protein
AT4G28240	AT3G62420	0.199623	0	0.001134	0.007269	0.001806	0.001962	0	0	0	1	0	AT3G62420_AT4G28240	ATBZIP53, BZIP53, basic region/leucine zipper motif 53	Wound-responsive family protein
AT5G19370	AT4G27950	0.199623	0	0.001134	0.007269	0.001806	0.001962	0	0	0	-1	0	AT4G27950_AT5G19370	CRF4, cytokinin response factor 4	rhodanese-like domain-containing protein / PPIC-type PPIASE domain-containing protein
AT4G24620	AT2G04038	0.199622	0	0.001134	0.007269	0.001806	0.001962	0	0	0	-1	0	AT2G04038_AT4G24620	NA	PGI, PGI1, phosphoglucose isomerase 1
AT5G07890	AT1G06180	0.199622	0	0.001134	0.007269	0.001806	0.001962	0	0	0	-1	0	AT1G06180_AT5G07890	ATMYB13, ATMYBLFGN, MYB13, myb domain protein 13	myosin heavy chain-related
AT1G20300	AT3G49530	0.199622	0	0.001134	0.007269	0.001806	0.001962	0	0	0	-1	0	AT3G49530_AT1G20300	ANAC062, NAC062, NTL6, NAC domain containing protein 62	Pentatricopeptide repeat (PPR) superfamily protein
AT4G33160	AT2G46680	0.199622	0	0.001134	0.007269	0.001806	0.001962	0	0	0	1	0	AT2G46680_AT4G33160	ATHB-7, ATHB7, HB-7, homeobox 7	F-box family protein
AT4G20940	AT4G26640	0.199622	0	0.001134	0.007269	0.001806	0.001962	0	0	0	-1	0	AT4G26640_AT4G20940	AtWRKY20, WRKY20, WRKY family transcription factor family protein	Leucine-rich receptor-like protein kinase family protein
AT2G47350	AT2G18380	0.199622	0	0.001134	0.007269	0.001806	0.001962	0	0	0	1	0	AT2G18380_AT2G47350	GATA20, GATA transcription factor 20	HIT zinc finger ;PAPA-1-like conserved region
AT1G27000	AT2G23340	0.199622	0	0.001134	0.007269	0.001806	0.001961	0	0	0	-1	0	AT2G23340_AT1G27000	DEAR3, DREB and EAR motif protein 3	Protein of unknown function (DUF1664)
AT5G56030	AT5G02320	0.199622	0	0.001134	0.007269	0.001806	0.001961	0	0	0	-1	0	AT5G02320_AT5G56030	ATMYB3R5, MYB3R-5, myb domain protein 3r-5	AtHsp90.2, ERD8, HSP81-2, HSP90.2, heat shock protein 81-2
AT3G44150	AT5G67190	0.199622	0	0.001134	0.007269	0.001806	0.001961	0	0	0	-1	0	AT5G67190_AT3G44150	DEAR2, DREB and EAR motif protein 2	unknown protein; FUNCTIONS IN: molecular_function unknown; INVOLVED IN: biological_process unknown; LOCATED IN: plasma membrane; EXPRESSED IN: cultured cell; BEST Arabidopsis thaliana protein match is: unknown protein (TAIR:AT3G11800.1); Has 76 Blast hits to 75 proteins in 19 species: Archae - 0; Bacteria - 0; Metazoa - 0; Fungi - 0; Plants - 74; Viruses - 0; Other Eukaryotes - 2 (source: NCBI BLink).
AT1G02370	AT3G01970	0.199622	0	0.001134	0.007269	0.001806	0.001961	0	0	0	1	0	AT3G01970_AT1G02370	ATWRKY45, WRKY45, WRKY DNA-binding protein 45	Tetratricopeptide repeat (TPR)-like superfamily protein
AT5G18490	AT3G10030	0.199622	0	0.001134	0.007269	0.001806	0.001961	0	0	0	-1	0	AT3G10030_AT5G18490	aspartate/glutamate/uridylate kinase family protein	Plant protein of unknown function (DUF946)
AT2G22670	AT1G75240	0.199622	0	0.001133	0.007269	0.001805	0.001961	0	0	0	1	0	AT1G75240_AT2G22670	AtHB33, HB33, homeobox protein 33	IAA8, indoleacetic acid-induced protein 8
AT1G30330	AT1G68320	0.199622	0	0.001133	0.007269	0.001805	0.001961	0	0	0	1	0	AT1G68320_AT1G30330	NA	ARF6, auxin response factor 6
AT2G34780	AT4G32800	0.199622	0	0.001133	0.007269	0.001805	0.001961	0	0	0	-1	0	AT4G32800_AT2G34780	Integrase-type DNA-binding superfamily protein	EMB1611, MEE22, maternal effect embryo arrest 22
AT3G53620	AT2G38340	0.199622	0	0.001133	0.007269	0.001805	0.001961	0	0	0	1	0	AT2G38340_AT3G53620	Integrase-type DNA-binding superfamily protein	AtPPa4, PPa4, pyrophosphorylase 4
AT4G26610	AT1G44830	0.199622	0	0.001133	0.007269	0.001805	0.001961	0	0	0	1	0	AT1G44830_AT4G26610	Integrase-type DNA-binding superfamily protein	AGC1-2, D6PKL1, D6 protein kinase like 1
AT5G60690	AT1G33240	0.199622	0	0.001133	0.007269	0.001805	0.001961	0	0	0	-1	0	AT1G33240_AT5G60690	AT-GTL1, AT-GTL2, GTL1, GT-2-like 1	IFL, IFL1, REV, Homeobox-leucine zipper family protein / lipid-binding START domain-containing protein
AT3G01290	AT3G06490	0.199622	0	0.001133	0.007269	0.001805	0.001961	0	0	0	-1	0	AT3G06490_AT3G01290	AtMYB108, BOS1, MYB108, myb domain protein 108	SPFH/Band 7/PHB domain-containing membrane-associated protein family
AT2G32230	AT2G35530	0.199622	0	0.001133	0.007269	0.001805	0.001961	0	0	0	-1	0	AT2G35530_AT2G32230	AtbZIP16, bZIP16, basic region/leucine zipper transcription factor 16	PRORP1, proteinaceous RNase P 1
AT5G66680	AT5G10030	0.199622	0	0.001133	0.007269	0.001805	0.001961	0	0	0	-1	0	AT5G10030_AT5G66680	OBF4, TGA4, TGACG motif-binding factor 4	DGL1, dolichyl-diphosphooligosaccharide-protein glycosyltransferase 48kDa subunit family protein
AT5G43710	AT4G00730	0.199622	0	0.001133	0.007269	0.001805	0.001961	0	0	0	-1	0	AT4G00730_AT5G43710	AHDP, ANL2, Homeobox-leucine zipper family protein / lipid-binding START domain-containing protein	Glycosyl hydrolase family 47 protein
AT2G34480	AT1G64620	0.199622	0	0.001133	0.007269	0.001805	0.00196	0	0	0	-1	0	AT1G64620_AT2G34480	Dof-type zinc finger DNA-binding family protein	Ribosomal protein L18ae/LX family protein
AT4G12730	AT1G52150	0.199622	0	0.001133	0.007269	0.001805	0.00196	0	0	0	-1	0	AT1G52150_AT4G12730	ATHB-15, ATHB15, CNA, ICU4, Homeobox-leucine zipper family protein / lipid-binding START domain-containing protein	FLA2, FASCICLIN-like arabinogalactan 2
AT5G03070	AT5G25190	0.199622	0	0.001133	0.007269	0.001805	0.00196	0	0	0	1	0	AT5G25190_AT5G03070	Integrase-type DNA-binding superfamily protein	IMPA-9, importin alpha isoform 9
AT2G03780	AT2G31230	0.199622	0	0.001133	0.007269	0.001804	0.00196	0	0	0	1	0	AT2G31230_AT2G03780	ATERF15, ERF15, ethylene-responsive element binding factor 15	Translin family protein
AT1G75860	AT1G19210	0.199622	0	0.001133	0.007269	0.001804	0.00196	0	0	0	1	0	AT1G19210_AT1G75860	Integrase-type DNA-binding superfamily protein	unknown protein; BEST Arabidopsis thaliana protein match is: unknown protein (TAIR:AT1G20100.1); Has 258 Blast hits to 235 proteins in 58 species: Archae - 0; Bacteria - 4; Metazoa - 59; Fungi - 16; Plants - 90; Viruses - 0; Other Eukaryotes - 89 (source: NCBI BLink).
AT5G09770	AT3G50260	0.199622	0	0.001133	0.007269	0.001804	0.00196	0	0	0	-1	0	AT3G50260_AT5G09770	ATERF#011, CEJ1, DEAR1, cooperatively regulated by ethylene and jasmonate 1	Ribosomal protein L17 family protein
AT2G24850	AT3G52440	0.199622	0	0.001133	0.007269	0.001804	0.00196	0	0	0	1	0	AT3G52440_AT2G24850	Dof-type zinc finger DNA-binding family protein	TAT, TAT3, tyrosine aminotransferase 3
AT5G61410	AT2G44940	0.199622	0	0.001133	0.007269	0.001804	0.00196	0	0	0	1	0	AT2G44940_AT5G61410	Integrase-type DNA-binding superfamily protein	EMB2728, RPE, D-ribulose-5-phosphate-3-epimerase
AT1G21080	AT2G35700	0.199622	0	0.001133	0.007269	0.001804	0.00196	0	0	0	1	0	AT2G35700_AT1G21080	ATERF38, ERF38, ERF family protein 38	DNAJ heat shock N-terminal domain-containing protein
AT1G17510	AT2G40620	0.199622	0	0.001133	0.007269	0.001804	0.00196	0	0	0	1	0	AT2G40620_AT1G17510	Basic-leucine zipper (bZIP) transcription factor family protein	unknown protein; Has 11 Blast hits to 11 proteins in 4 species: Archae - 0; Bacteria - 0; Metazoa - 0; Fungi - 0; Plants - 11; Viruses - 0; Other Eukaryotes - 0 (source: NCBI BLink).
AT5G08300	AT1G52150	0.199622	0	0.001133	0.007269	0.001804	0.00196	0	0	0	-1	0	AT1G52150_AT5G08300	ATHB-15, ATHB15, CNA, ICU4, Homeobox-leucine zipper family protein / lipid-binding START domain-containing protein	Succinyl-CoA ligase, alpha subunit
AT4G21710	AT1G74650	0.199622	0	0.001133	0.007269	0.001804	0.00196	0	0	0	1	0	AT1G74650_AT4G21710	ATMYB31, ATY13, MYB31, myb domain protein 31	EMB1989, NRPB2, RPB2, DNA-directed RNA polymerase family protein
AT3G46990	AT2G35700	0.199622	0	0.001133	0.007269	0.001804	0.00196	0	0	0	-1	0	AT2G35700_AT3G46990	ATERF38, ERF38, ERF family protein 38	Protein of unknown function (DUF740)
AT5G67280	AT1G69010	0.199622	0	0.001133	0.007269	0.001804	0.00196	0	0	0	1	0	AT1G69010_AT5G67280	BIM2, BES1-interacting Myc-like protein 2	RLK, receptor-like kinase
AT1G79940	AT4G36740	0.199622	0	0.001132	0.007269	0.001804	0.00196	0	0	0	1	0	AT4G36740_AT1G79940	ATHB40, HB-5, HB40, homeobox protein 40	ATERDJ2A, DnaJ / Sec63 Brl domains-containing protein
AT4G02860	AT5G52830	0.199622	0	0.001132	0.007269	0.001804	0.00196	0	0	0	1	0	AT5G52830_AT4G02860	ATWRKY27, WRKY27, WRKY DNA-binding protein 27	Phenazine biosynthesis PhzC/PhzF protein
AT1G74870	AT1G64620	0.199622	0	0.001132	0.007269	0.001804	0.00196	0	0	0	1	0	AT1G64620_AT1G74870	Dof-type zinc finger DNA-binding family protein	RING/U-box superfamily protein
ATCG00070	AT5G64750	0.199622						0	0	0	1	0	AT5G64750_ATCG00070	ABR1, Integrase-type DNA-binding superfamily protein	PSBK, photosystem II reaction center protein K precursor
AT5G14220	AT1G46768	0.199622	0	0.001132	0.007269	0.001803	0.001959	0	0	0	1	0	AT1G46768_AT5G14220	RAP2.1, related to AP2 1	HEMG2, MEE61, PPO2, Flavin containing amine oxidoreductase family
AT3G10070	AT3G60580	0.199622	0	0.001132	0.007269	0.001803	0.001959	0	-0.172023	0.029592	-1	0	AT3G60580_AT3G10070	C2H2-like zinc finger protein	TAF12, TAFII58, TBP-associated factor 12
AT4G15802	AT1G69780	0.199622	0	0.001132	0.007269	0.001803	0.001959	0	0	0	-1	0	AT1G69780_AT4G15802	ATHB13, Homeobox-leucine zipper protein family	AtHSBP, HSBP, heat shock factor binding protein
AT5G40700	AT5G11510	0.199622	0	0.001132	0.007269	0.001803	0.001959	0	0	0	1	0	AT5G11510_AT5G40700	AtMYB3R4, MYB3R-4, myb domain protein 3r-4	unknown protein; BEST Arabidopsis thaliana protein match is: unknown protein (TAIR:AT3G27350.1); Has 35333 Blast hits to 34131 proteins in 2444 species: Archae - 798; Bacteria - 22429; Metazoa - 974; Fungi - 991; Plants - 531; Viruses - 0; Other Eukaryotes - 9610 (source: NCBI BLink).
AT1G71400	AT5G64060	0.199622	0	0.001132	0.007269	0.001803	0.001959	0	0	0	1	0	AT5G64060_AT1G71400	anac103, NAC103, NAC domain containing protein 103	AtRLP12, RLP12, receptor like protein 12
AT5G57330	AT5G06100	0.199622	0	0.001132	0.007269	0.001803	0.001959	0	0	0	1	0	AT5G06100_AT5G57330	ATMYB33, MYB33, myb domain protein 33	Galactose mutarotase-like superfamily protein
AT1G52320	AT1G16490	0.199622	0	0.001132	0.007269	0.001803	0.001959	0	0	0	-1	0	AT1G16490_AT1G52320	ATMYB58, MYB58, myb domain protein 58	unknown protein; FUNCTIONS IN: molecular_function unknown; INVOLVED IN: N-terminal protein myristoylation; LOCATED IN: plasma membrane; EXPRESSED IN: 23 plant structures; EXPRESSED DURING: 14 growth stages; CONTAINS InterPro DOMAIN/s: Protein of unknown function DUF632 (InterPro:IPR006867); BEST Arabidopsis thaliana protein match is: Protein of unknown function (DUF630 and DUF632) (TAIR:AT5G25590.1); Has 517 Blast hits to 513 proteins in 62 species: Archae - 6; Bacteria - 6; Metazoa - 50; Fungi - 2; Plants - 427; Viruses - 0; Other Eukaryotes - 26 (source: NCBI BLink).
AT1G72090	AT4G01540	0.199622	0	0.001132	0.007269	0.001803	0.001959	0	0	0	-1	0	AT4G01540_AT1G72090	ANAC068, NTM1, NAC with transmembrane motif1	Methylthiotransferase
AT2G47650	AT4G36160	0.199622	0	0.001132	0.007269	0.001803	0.001959	0	0	0	-1	0	AT4G36160_AT2G47650	ANAC076, NAC076, VND2, NAC domain containing protein 76	UXS4, UDP-xylose synthase 4
AT1G09980	AT3G28920	0.199622	0	0.001132	0.007269	0.001803	0.001959	0	0	0	1	0	AT3G28920_AT1G09980	AtHB34, HB34, homeobox protein 34	Putative serine esterase family protein
AT1G23080	AT3G18400	0.199622	0	0.001132	0.007269	0.001803	0.001959	0	0	0	1	0	AT3G18400_AT1G23080	anac058, NAC058, NAC domain containing protein 58	ATPIN7, PIN7, Auxin efflux carrier family protein
AT5G23530	AT5G25190	0.199622	0	0.001132	0.007269	0.001803	0.001959	0	0	0	1	0	AT5G25190_AT5G23530	Integrase-type DNA-binding superfamily protein	AtCXE18, CXE18, carboxyesterase 18
AT3G06030	AT1G52880	0.199622	0	0.001132	0.007269	0.001803	0.001959	0	0	0	-1	0	AT1G52880_AT3G06030	ANAC018, ATNAM, NAM, NARS2, NAC (No Apical Meristem) domain transcriptional regulator superfamily protein	ANP3, MAPKKK12, NP3, NPK1-related protein kinase 3
AT3G50880	AT3G60580	0.199622	0	0.001132	0.007269	0.001803	0.001959	0	0	0	1	0	AT3G60580_AT3G50880	C2H2-like zinc finger protein	DNA glycosylase superfamily protein
AT2G43110	AT2G18350	0.199622	0	0.001132	0.007269	0.001803	0.001959	0	0	0	1	0	AT2G18350_AT2G43110	AtHB24, HB24, homeobox protein 24	unknown protein; Has 212 Blast hits to 211 proteins in 96 species: Archae - 0; Bacteria - 6; Metazoa - 62; Fungi - 91; Plants - 31; Viruses - 0; Other Eukaryotes - 22 (source: NCBI BLink).
AT1G64080	AT4G34410	0.199622	0	0.001132	0.007269	0.001802	0.001959	0	0	0	1	0	AT4G34410_AT1G64080	RRTF1, redox responsive transcription factor 1	unknown protein; FUNCTIONS IN: molecular_function unknown; INVOLVED IN: biological_process unknown; LOCATED IN: plasma membrane; BEST Arabidopsis thaliana protein match is: unknown protein (TAIR:AT5G52870.1); Has 1546 Blast hits to 738 proteins in 176 species: Archae - 0; Bacteria - 143; Metazoa - 278; Fungi - 131; Plants - 95; Viruses - 4; Other Eukaryotes - 895 (source: NCBI BLink).
AT2G41070	AT2G30340	0.199622	0	0.001132	0.007269	0.001802	0.001958	0	0	0	-1	0	AT2G30340_AT2G41070	LBD13, LOB domain-containing protein 13	ATBZIP12, DPBF4, EEL, Basic-leucine zipper (bZIP) transcription factor family protein
AT1G55810	AT3G01220	0.199622	0	0.001132	0.007269	0.001802	0.001958	0	0	0	-1	0	AT3G01220_AT1G55810	ATHB20, HB20, homeobox protein 20	UKL3, uridine kinase-like 3
AT2G22425	AT3G50060	0.199622	0	0.001132	0.007269	0.001802	0.001958	0	0	0	1	0	AT3G50060_AT2G22425	MYB77, myb domain protein 77	Microsomal signal peptidase 12 kDa subunit (SPC12)
AT2G04540	AT1G01720	0.199622	0	0.001132	0.007269	0.001802	0.001958	0	0	0	1	0	AT1G01720_AT2G04540	ANAC002, ATAF1, NAC (No Apical Meristem) domain transcriptional regulator superfamily protein	Beta-ketoacyl synthase
AT4G09060	AT3G57920	0.199622	0	0.001132	0.007269	0.001802	0.001958	0	0	0	1	0	AT3G57920_AT4G09060	SPL15, squamosa promoter binding protein-like 15	unknown protein; LOCATED IN: membrane; EXPRESSED IN: leaf; BEST Arabidopsis thaliana protein match is: unknown protein (TAIR:AT1G14680.1); Has 8168 Blast hits to 6036 proteins in 601 species: Archae - 151; Bacteria - 570; Metazoa - 4684; Fungi - 544; Plants - 345; Viruses - 91; Other Eukaryotes - 1783 (source: NCBI BLink).
AT4G33030	AT1G06280	0.199622	0	0.001131	0.007269	0.001802	0.001958	0	0	0	1	0	AT1G06280_AT4G33030	NA	SQD1, sulfoquinovosyldiacylglycerol 1
AT5G15537	AT5G58850	0.199622	0	0.001131	0.007269	0.001802	0.001958	0	0	0	1	0	AT5G58850_AT5G15537	NA	NA
AT2G47760	AT5G54230	0.199622	0	0.001131	0.007269	0.001802	0.001958	0	0	0	1	0	AT5G54230_AT2G47760	AtMYB49, MYB49, myb domain protein 49	ALG3, AtALG3, asparagine-linked glycosylation 3
AT1G10570	AT3G04060	0.199622	0	0.001131	0.007269	0.001802	0.001958	0	0	0	-1	0	AT3G04060_AT1G10570	anac046, NAC046, NAC domain containing protein 46	OTS2, ULP1C, Cysteine proteinases superfamily protein
AT4G37300	AT1G35460	0.199622	0	0.001131	0.007269	0.001802	0.001958	0	0	0	1	0	AT1G35460_AT4G37300	basic helix-loop-helix (bHLH) DNA-binding superfamily protein	MEE59, maternal effect embryo arrest 59
AT1G77310	AT2G18380	0.199622	0	0.001131	0.007269	0.001802	0.001958	0	0	0	1	0	AT2G18380_AT1G77310	GATA20, GATA transcription factor 20	BEST Arabidopsis thaliana protein match is: wound-responsive family protein (TAIR:AT1G21610.1); Has 493 Blast hits to 482 proteins in 163 species: Archae - 0; Bacteria - 100; Metazoa - 172; Fungi - 66; Plants - 65; Viruses - 7; Other Eukaryotes - 83 (source: NCBI BLink).
AT4G31480	AT4G24240	0.199622	0	0.001131	0.007269	0.001802	0.001958	0	0	0	1	0	AT4G24240_AT4G31480	ATWRKY7, WRKY7, WRKY DNA-binding protein 7	Coatomer, beta subunit
AT3G60510	AT1G75240	0.199622	0	0.001131	0.007269	0.001802	0.001958	0	0	0	1	0	AT1G75240_AT3G60510	AtHB33, HB33, homeobox protein 33	ATP-dependent caseinolytic (Clp) protease/crotonase family protein
AT5G55090	AT3G11440	0.199622	0	0.001131	0.007269	0.001801	0.001958	0	0	0	1	0	AT3G11440_AT5G55090	ATMYB65, MYB65, myb domain protein 65	MAPKKK15, mitogen-activated protein kinase kinase kinase 15
AT5G11950	AT2G24430	0.199622	0	0.001131	0.007269	0.001801	0.001958	0	0	0	-1	0	AT2G24430_AT5G11950	NA	Putative lysine decarboxylase family protein
AT1G04990	AT5G47220	0.199622	0	0.001131	0.007269	0.001801	0.001958	0	0	0	1	0	AT5G47220_AT1G04990	ATERF-2, ATERF2, ERF2, ethylene responsive element binding factor 2	Zinc finger C-x8-C-x5-C-x3-H type family protein
AT2G41710	AT1G31140	0.199622	0	0.001131	0.007269	0.001801	0.001957	0	0	0	1	0	AT1G31140_AT2G41710	AGL63, GOA, GORDITA	Integrase-type DNA-binding superfamily protein
AT3G02760	AT2G45420	0.199622	0	0.001131	0.007269	0.001801	0.001957	0	0	0	1	0	AT2G45420_AT3G02760	LBD18, LOB domain-containing protein 18	Class II aaRS and biotin synthetases superfamily protein
AT5G26710	AT4G21030	0.199622	0	0.001131	0.007269	0.001801	0.001957	0	0	0	-1	0	AT4G21030_AT5G26710	NA	Glutamyl/glutaminyl-tRNA synthetase, class Ic
AT2G25605	AT5G45300	0.199622	0	0.001131	0.007269	0.001801	0.001957	0	0	0	-1	0	AT5G45300_AT2G25605	BAM8, BMY2, beta-amylase 2	unknown protein; FUNCTIONS IN: molecular_function unknown; INVOLVED IN: biological_process unknown; LOCATED IN: chloroplast; Has 75 Blast hits to 75 proteins in 20 species: Archae - 2; Bacteria - 4; Metazoa - 0; Fungi - 0; Plants - 36; Viruses - 0; Other Eukaryotes - 33 (source: NCBI BLink).
AT5G57230	AT4G34590	0.199622	0	0.001131	0.007269	0.001801	0.001957	0	0	0	-1	0	AT4G34590_AT5G57230	ATB2, AtbZIP11, BZIP11, GBF6, G-box binding factor 6	Thioredoxin superfamily protein
AT3G21290	AT3G62420	0.199621	0	0.001131	0.007269	0.001801	0.001957	0	0	0	-1	0	AT3G62420_AT3G21290	ATBZIP53, BZIP53, basic region/leucine zipper motif 53	dentin sialophosphoprotein-related
AT1G63700	AT5G13910	0.199621	0	0.001131	0.007269	0.001801	0.001957	0	0	0	1	0	AT5G13910_AT1G63700	LEP, Integrase-type DNA-binding superfamily protein	EMB71, MAPKKK4, YDA, Protein kinase superfamily protein
AT4G35980	AT3G50060	0.199621	0	0.001131	0.007269	0.001801	0.001957	0	0	0	1	0	AT3G50060_AT4G35980	MYB77, myb domain protein 77	unknown protein; FUNCTIONS IN: molecular_function unknown; INVOLVED IN: biological_process unknown; LOCATED IN: cellular_component unknown; EXPRESSED IN: 24 plant structures; EXPRESSED DURING: 15 growth stages; Has 30201 Blast hits to 17322 proteins in 780 species: Archae - 12; Bacteria - 1396; Metazoa - 17338; Fungi - 3422; Plants - 5037; Viruses - 0; Other Eukaryotes - 2996 (source: NCBI BLink).
AT4G23420	AT2G28810	0.199621	0	0.001131	0.007269	0.001801	0.001957	0	0	0	1	0	AT2G28810_AT4G23420	Dof-type zinc finger DNA-binding family protein	NAD(P)-binding Rossmann-fold superfamily protein
AT4G08390	AT2G37590	0.199621	0	0.001131	0.007269	0.001801	0.001957	0	0	0	1	0	AT2G37590_AT4G08390	ATDOF2.4, DOF2.4, DNA binding with one finger 2.4	SAPX, stromal ascorbate peroxidase
AT5G63050	AT1G13260	0.199621	0	0.001131	0.007269	0.0018	0.001957	0	0	0	1	0	AT1G13260_AT5G63050	EDF4, RAV1, related to ABI3/VP1 1	EMB2759, embryo defective 2759
AT2G19790	AT5G47660	0.199621	0	0.001131	0.007269	0.0018	0.001957	0	0	0	1	0	AT5G47660_AT2G19790	Homeodomain-like superfamily protein	SNARE-like superfamily protein
AT1G80030	AT2G23320	0.199621	0	0.001131	0.007269	0.0018	0.001957	0	0	0	-1	0	AT2G23320_AT1G80030	WRKY15, WRKY DNA-binding protein 15	Molecular chaperone Hsp40/DnaJ family protein
AT2G31230	AT5G07310	0.199621	0	0.00113	0.007269	0.0018	0.001957	0	0	0	1	0	AT5G07310_AT2G31230	Integrase-type DNA-binding superfamily protein	ATERF15, ERF15, ethylene-responsive element binding factor 15
AT4G29040	AT2G06200	0.199621	0	0.00113	0.007269	0.0018	0.001957	0	0	0	1	0	AT2G06200_AT4G29040	AtGRF6, GRF6, growth-regulating factor 6	RPT2a, regulatory particle AAA-ATPase 2A
AT4G32160	AT3G04060	0.199621	0	0.00113	0.007269	0.0018	0.001957	0	0	0	-1	0	AT3G04060_AT4G32160	anac046, NAC046, NAC domain containing protein 46	Phox (PX) domain-containing protein
AT5G43400	AT1G12630	0.199621	0	0.00113	0.007269	0.0018	0.001956	0	0	0	-1	0	AT1G12630_AT5G43400	Integrase-type DNA-binding superfamily protein	Uncharacterised conserved protein UCP015417, vWA
AT3G60380	AT5G56840	0.199621	0	0.00113	0.007269	0.0018	0.001956	0	0	0	1	0	AT5G56840_AT3G60380	myb-like transcription factor family protein	FUNCTIONS IN: molecular_function unknown; INVOLVED IN: biological_process unknown; LOCATED IN: cellular_component unknown; EXPRESSED IN: 24 plant structures; EXPRESSED DURING: 13 growth stages; BEST Arabidopsis thaliana protein match is: hydroxyproline-rich glycoprotein family protein (TAIR:AT4G16790.1); Has 6102 Blast hits to 3981 proteins in 424 species: Archae - 6; Bacteria - 372; Metazoa - 2603; Fungi - 655; Plants - 291; Viruses - 28; Other Eukaryotes - 2147 (source: NCBI BLink).
AT5G17910	AT5G65210	0.199621	0	0.00113	0.007269	0.0018	0.001956	0	0	0	1	0	AT5G65210_AT5G17910	TGA1, bZIP transcription factor family protein	unknown protein; FUNCTIONS IN: molecular_function unknown; INVOLVED IN: biological_process unknown; LOCATED IN: mitochondrion; EXPRESSED IN: 23 plant structures; EXPRESSED DURING: 15 growth stages; BEST Arabidopsis thaliana protein match is: unknown protein (TAIR:AT2G29620.1); Has 1807 Blast hits to 1807 proteins in 277 species: Archae - 0; Bacteria - 0; Metazoa - 736; Fungi - 347; Plants - 385; Viruses - 0; Other Eukaryotes - 339 (source: NCBI BLink).
AT3G19790	AT5G04390	0.199621	0	0.00113	0.007269	0.0018	0.001956	0	0	0	1	0	AT5G04390_AT3G19790	C2H2-type zinc finger family protein	unknown protein; Has 32 Blast hits to 26 proteins in 8 species: Archae - 0; Bacteria - 0; Metazoa - 13; Fungi - 2; Plants - 14; Viruses - 0; Other Eukaryotes - 3 (source: NCBI BLink).
AT2G32120	AT2G42200	0.199621	0	0.00113	0.007269	0.0018	0.001956	0	0	0	-1	0	AT2G42200_AT2G32120	SPL9, squamosa promoter binding protein-like 9	HSP70T-2, heat-shock protein 70T-2
AT3G56950	AT5G04410	0.199621	0	0.00113	0.007269	0.0018	0.001956	0	0	0	1	0	AT5G04410_AT3G56950	anac078, NAC2, NAC domain containing protein 2	SIP2, SIP2;1, small and basic intrinsic protein 2;1
AT5G55960	AT2G06200	0.199621	0	0.00113	0.007269	0.0018	0.001956	0	0	0	1	0	AT2G06200_AT5G55960	AtGRF6, GRF6, growth-regulating factor 6	unknown protein; CONTAINS InterPro DOMAIN/s: Uncharacterised protein family UPF0118 (InterPro:IPR002549); Has 30201 Blast hits to 17322 proteins in 780 species: Archae - 12; Bacteria - 1396; Metazoa - 17338; Fungi - 3422; Plants - 5037; Viruses - 0; Other Eukaryotes - 2996 (source: NCBI BLink).
AT2G44180	AT1G69570	0.199621	0	0.00113	0.007269	0.0018	0.001956	0	0	0	-1	0	AT1G69570_AT2G44180	Dof-type zinc finger DNA-binding family protein	MAP2A, methionine aminopeptidase 2A
AT1G05360	AT1G51140	0.199621	0	0.00113	0.007269	0.0018	0.001956	0	0	0	1	0	AT1G51140_AT1G05360	basic helix-loop-helix (bHLH) DNA-binding superfamily protein	BEST Arabidopsis thaliana protein match is: SNARE associated Golgi protein family (TAIR:AT4G14950.1); Has 332 Blast hits to 326 proteins in 115 species: Archae - 0; Bacteria - 11; Metazoa - 174; Fungi - 0; Plants - 74; Viruses - 0; Other Eukaryotes - 73 (source: NCBI BLink).
AT5G42470	AT4G29230	0.199621	0	0.00113	0.007269	0.001799	0.001956	0	0	0	-1	0	AT4G29230_AT5G42470	anac075, NAC075, NAC domain containing protein 75	CONTAINS InterPro DOMAIN/s: Brain/reproductive organ-expressed protein (InterPro:IPR010358); Has 35333 Blast hits to 34131 proteins in 2444 species: Archae - 798; Bacteria - 22429; Metazoa - 974; Fungi - 991; Plants - 531; Viruses - 0; Other Eukaryotes - 9610 (source: NCBI BLink).
AT2G44200	AT5G63090	0.199621	0	0.00113	0.007269	0.001799	0.001956	0	0	0	1	0	AT5G63090_AT2G44200	LOB, Lateral organ boundaries (LOB) domain family protein	CBF1-interacting co-repressor CIR, N-terminal;Pre-mRNA splicing factor
AT4G03550	AT1G01720	0.199621	0	0.00113	0.007269	0.001799	0.001956	0	0	0	-1	0	AT1G01720_AT4G03550	ANAC002, ATAF1, NAC (No Apical Meristem) domain transcriptional regulator superfamily protein	ATGSL05, ATGSL5, GSL05, GSL05, GSL5, PMR4, glucan synthase-like 5
AT5G59480	AT1G68550	0.199621	0	0.00113	0.007269	0.001799	0.001956	0	0	0	-1	0	AT1G68550_AT5G59480	Integrase-type DNA-binding superfamily protein	Haloacid dehalogenase-like hydrolase (HAD) superfamily protein
AT3G01160	AT2G33710	0.199621	0	0.00113	0.007269	0.001799	0.001956	0	0	0	1	0	AT2G33710_AT3G01160	Integrase-type DNA-binding superfamily protein	FUNCTIONS IN: molecular_function unknown; INVOLVED IN: biological_process unknown; LOCATED IN: cytosol, nucleus; EXPRESSED IN: 22 plant structures; EXPRESSED DURING: 13 growth stages; CONTAINS InterPro DOMAIN/s: NUC153 (InterPro:IPR012580); Has 36638 Blast hits to 21323 proteins in 1057 species: Archae - 109; Bacteria - 2369; Metazoa - 13796; Fungi - 4858; Plants - 1657; Viruses - 489; Other Eukaryotes - 13360 (source: NCBI BLink).
AT5G16050	AT2G06200	0.199621	0	0.00113	0.007269	0.001799	0.001956	0	0	0	1	0	AT2G06200_AT5G16050	AtGRF6, GRF6, growth-regulating factor 6	GF14 UPSILON, GRF5, general regulatory factor 5
AT4G39952	AT1G59640	0.199621	0	0.00113	0.007269	0.001799	0.001956	0	0	0	-1	0	AT1G59640_AT4G39952	BPE, BPEp, BPEub, ZCW32, BIG PETAL P	Pentatricopeptide repeat (PPR) superfamily protein
AT3G27390	AT5G24110	0.199621	0	0.00113	0.007269	0.001799	0.001956	0	0	0	-1	0	AT5G24110_AT3G27390	ATWRKY30, WRKY30, WRKY DNA-binding protein 30	unknown protein; FUNCTIONS IN: molecular_function unknown; INVOLVED IN: biological_process unknown; LOCATED IN: plasma membrane; EXPRESSED IN: 23 plant structures; EXPRESSED DURING: 13 growth stages; BEST Arabidopsis thaliana protein match is: unknown protein (TAIR:AT5G40640.1); Has 101 Blast hits to 99 proteins in 12 species: Archae - 0; Bacteria - 0; Metazoa - 0; Fungi - 0; Plants - 101; Viruses - 0; Other Eukaryotes - 0 (source: NCBI BLink).
AT5G55990	AT5G47370	0.199621	0	0.00113	0.007269	0.001799	0.001955	0	0	0	1	0	AT5G47370_AT5G55990	HAT2, Homeobox-leucine zipper protein 4 (HB-4) / HD-ZIP protein	ATCBL2, CBL2, calcineurin B-like protein 2
AT4G34131	AT5G47230	0.199621	0	0.00113	0.007269	0.001799	0.001955	0	0	0	1	0	AT5G47230_AT4G34131	ATERF-5, ATERF5, ERF5, ethylene responsive element binding factor 5	UGT73B3, UDP-glucosyl transferase 73B3
AT5G11640	AT1G46768	0.199621	0	0.00113	0.007269	0.001799	0.001955	0	0	0	1	0	AT1G46768_AT5G11640	RAP2.1, related to AP2 1	Thioredoxin superfamily protein
AT4G17880	AT2G44940	0.199621	0	0.00113	0.007269	0.001799	0.001955	0	0	0	1	0	AT2G44940_AT4G17880	Integrase-type DNA-binding superfamily protein	Basic helix-loop-helix (bHLH) DNA-binding family protein
AT3G14270	AT3G52440	0.199621	0	0.001129	0.007269	0.001798	0.001955	0	0	0	1	0	AT3G52440_AT3G14270	Dof-type zinc finger DNA-binding family protein	FAB1B, phosphatidylinositol-4-phosphate 5-kinase family protein
AT3G02840	AT1G34370	0.199621	0	0.001129	0.007269	0.001798	0.001955	0	0	0	1	0	AT1G34370_AT3G02840	STOP1, C2H2 and C2HC zinc fingers superfamily protein	ARM repeat superfamily protein
AT5G13220	AT4G18880	0.199621	0	0.001129	0.007269	0.001798	0.001955	0	0	0	1	0	AT4G18880_AT5G13220	AT-HSFA4A, HSF A4A, heat shock transcription factor A4A	JAS1, JAZ10, TIFY9, jasmonate-zim-domain protein 10
AT2G44280	AT1G34180	0.199621	0	0.001129	0.007269	0.001798	0.001955	0	0	0	-1	0	AT1G34180_AT2G44280	anac016, NAC016, NAC domain containing protein 16	Major facilitator superfamily protein
AT2G37110	AT3G28920	0.199621	0	0.001129	0.007269	0.001798	0.001955	0	0	0	1	0	AT3G28920_AT2G37110	AtHB34, HB34, homeobox protein 34	PLAC8 family protein
AT3G04870	AT2G42200	0.199621	0	0.001129	0.007269	0.001798	0.001955	0	0	0	-1	0	AT2G42200_AT3G04870	SPL9, squamosa promoter binding protein-like 9	PDE181, SPC1, ZDS, zeta-carotene desaturase
AT1G21050	AT2G23320	0.199621	0	0.001129	0.007269	0.001798	0.001955	0	0	0	-1	0	AT2G23320_AT1G21050	WRKY15, WRKY DNA-binding protein 15	Protein of unknown function, DUF617
AT2G36130	AT4G15090	0.199621	0	0.001129	0.007269	0.001798	0.001955	0	0	0	-1	0	AT4G15090_AT2G36130	FAR1, FRS (FAR1 Related Sequences) transcription factor family	Cyclophilin-like peptidyl-prolyl cis-trans isomerase family protein
AT5G01290	AT1G30650	0.199621	0	0.001129	0.007269	0.001798	0.001955	0	0	0	-1	0	AT1G30650_AT5G01290	AR411, ATWRKY14, WRKY14, WRKY DNA-binding protein 14	mRNA capping enzyme family protein
AT5G56320	AT2G23340	0.199621	0	0.001129	0.007269	0.001798	0.001955	0	0	0	1	0	AT2G23340_AT5G56320	DEAR3, DREB and EAR motif protein 3	ATEXP14, ATEXPA14, ATHEXP ALPHA 1.5, EXP14, EXPA14, expansin A14
AT2G27800	AT1G64620	0.199621	0	0.001129	0.007269	0.001798	0.001955	0	0	0	-1	0	AT1G64620_AT2G27800	Dof-type zinc finger DNA-binding family protein	Tetratricopeptide repeat (TPR)-like superfamily protein
AT2G17440	AT4G31800	0.199621	0	0.001129	0.007269	0.001798	0.001954	0	0	0	1	0	AT4G31800_AT2G17440	ATWRKY18, WRKY18, WRKY DNA-binding protein 18	PIRL5, plant intracellular ras group-related LRR 5
AT4G11090	AT1G12630	0.199621	0	0.001129	0.007269	0.001798	0.001954	0	0	0	-1	0	AT1G12630_AT4G11090	Integrase-type DNA-binding superfamily protein	TBL23, TRICHOME BIREFRINGENCE-LIKE 23
AT1G09660	AT2G23290	0.199621	0	0.001129	0.007269	0.001798	0.001954	0	0	0	1	0	AT2G23290_AT1G09660	AtMYB70, MYB70, myb domain protein 70	RNA-binding KH domain-containing protein
AT2G33630	AT5G07680	0.199621	0	0.001129	0.007269	0.001797	0.001954	0	0	0	-1	0	AT5G07680_AT2G33630	ANAC079, ANAC080, ATNAC4, NAC080, NAC domain containing protein 80	NAD(P)-binding Rossmann-fold superfamily protein
AT3G13360	AT3G01530	0.199621	0	0.001129	0.007269	0.001797	0.001954	0	0	0	-1	0	AT3G01530_AT3G13360	ATMYB57, MYB57, myb domain protein 57	WIP3, WPP domain interacting protein 3
AT2G24640	AT1G75390	0.199621	0	0.001129	0.007269	0.001797	0.001954	0	0	0	1	0	AT1G75390_AT2G24640	AtbZIP44, bZIP44, basic leucine-zipper 44	UBP19, ubiquitin-specific protease 19
AT3G27000	AT1G13260	0.199621	0	0.001129	0.007269	0.001797	0.001954	0	0	0	1	0	AT1G13260_AT3G27000	EDF4, RAV1, related to ABI3/VP1 1	ARP2, ATARP2, WRM, actin related protein 2
AT1G17920	AT3G11280	0.199621	0	0.001129	0.007269	0.001797	0.001954	0	0	0	1	0	AT3G11280_AT1G17920	Duplicated homeodomain-like superfamily protein	HDG12, homeodomain GLABROUS 12
AT4G32970	AT2G33550	0.199621	0	0.001129	0.007269	0.001797	0.001954	0	0	0	-1	0	AT2G33550_AT4G32970	Homeodomain-like superfamily protein	unknown protein; BEST Arabidopsis thaliana protein match is: unknown protein (TAIR:AT4G32960.1); Has 552 Blast hits to 489 proteins in 85 species: Archae - 4; Bacteria - 14; Metazoa - 187; Fungi - 12; Plants - 225; Viruses - 0; Other Eukaryotes - 110 (source: NCBI BLink).
AT3G46110	AT3G24520	0.199621	0	0.001129	0.007269	0.001797	0.001954	0	0	0	1	0	AT3G24520_AT3G46110	AT-HSFC1, HSFC1, heat shock transcription factor C1	Domain of unknown function (DUF966)
AT1G09770	AT1G69570	0.199621	0	0.001129	0.007269	0.001797	0.001954	0	0	0	1	0	AT1G69570_AT1G09770	Dof-type zinc finger DNA-binding family protein	ATCDC5, ATMYBCDC5, CDC5, cell division cycle 5
AT2G27190	AT4G21030	0.199621	0	0.001129	0.007269	0.001797	0.001954	0	0	0	-1	0	AT4G21030_AT2G27190	NA	ATPAP1, ATPAP12, PAP1, PAP12, purple acid phosphatase 12
AT5G45760	AT3G01530	0.199621	0	0.001129	0.007269	0.001797	0.001954	0	0	0	-1	0	AT3G01530_AT5G45760	ATMYB57, MYB57, myb domain protein 57	Transducin/WD40 repeat-like superfamily protein
AT1G06450	AT3G01530	0.199621	0	0.001129	0.007269	0.001797	0.001954	0	0	0	-1	0	AT3G01530_AT1G06450	ATMYB57, MYB57, myb domain protein 57	Polynucleotidyl transferase, ribonuclease H-like superfamily protein
AT1G56345	AT1G19210	0.199621	0	0.001128	0.007269	0.001797	0.001954	0	0	0	1	0	AT1G19210_AT1G56345	Integrase-type DNA-binding superfamily protein	Pseudouridine synthase family protein
AT5G52580	AT5G18560	0.199621	0	0.001128	0.007269	0.001797	0.001954	0	0	0	1	0	AT5G18560_AT5G52580	NA	RabGAP/TBC domain-containing protein
AT2G33540	AT1G32150	0.199621	0	0.001128	0.007269	0.001797	0.001954	0	0	0	1	0	AT1G32150_AT2G33540	AtbZIP68, bZIP68, basic region/leucine zipper transcription factor 68	ATCPL3, CPL3, C-terminal domain phosphatase-like 3
AT4G28590	AT1G19040	0.199621	0	0.001128	0.007269	0.001796	0.001953	0	0	0	-1	0	AT1G19040_AT4G28590	NA	FUNCTIONS IN: molecular_function unknown; INVOLVED IN: biological_process unknown; LOCATED IN: chloroplast; EXPRESSED IN: 21 plant structures; EXPRESSED DURING: 10 growth stages; BEST Arabidopsis thaliana protein match is: Thioredoxin superfamily protein (TAIR:AT2G31840.1); Has 114 Blast hits to 112 proteins in 39 species: Archae - 2; Bacteria - 0; Metazoa - 17; Fungi - 6; Plants - 67; Viruses - 0; Other Eukaryotes - 22 (source: NCBI BLink).
AT4G02800	AT5G65410	0.199621	0	0.001128	0.007269	0.001796	0.001953	0	0	0	-1	0	AT5G65410_AT4G02800	NA	unknown protein; FUNCTIONS IN: molecular_function unknown; INVOLVED IN: biological_process unknown; LOCATED IN: chloroplast; EXPRESSED IN: 16 plant structures; EXPRESSED DURING: 9 growth stages; BEST Arabidopsis thaliana protein match is: unknown protein (TAIR:AT5G01970.1); Has 3209 Blast hits to 2720 proteins in 308 species: Archae - 13; Bacteria - 213; Metazoa - 1207; Fungi - 247; Plants - 183; Viruses - 21; Other Eukaryotes - 1325 (source: NCBI BLink).
AT3G45780	AT1G33240	0.199621	0	0.001128	0.007269	0.001796	0.001953	0	0	0	-1	0	AT1G33240_AT3G45780	AT-GTL1, AT-GTL2, GTL1, GT-2-like 1	JK224, NPH1, PHOT1, RPT1, phototropin 1
AT1G25220	AT4G36160	0.199621	0	0.001128	0.007269	0.001796	0.001953	0	0	0	1	0	AT4G36160_AT1G25220	ANAC076, NAC076, VND2, NAC domain containing protein 76	ASB1, TRP4, WEI7, anthranilate synthase beta subunit 1
AT1G20970	AT5G23280	0.199621	0	0.001128	0.007269	0.001796	0.001953	0	0	0	-1	0	AT5G23280_AT1G20970	TCP family transcription factor	FUNCTIONS IN: molecular_function unknown; INVOLVED IN: biological_process unknown; LOCATED IN: plasma membrane, vacuole; EXPRESSED IN: guard cell, cultured cell; BEST Arabidopsis thaliana protein match is: proton pump interactor 1 (TAIR:AT4G27500.1); Has 30201 Blast hits to 17322 proteins in 780 species: Archae - 12; Bacteria - 1396; Metazoa - 17338; Fungi - 3422; Plants - 5037; Viruses - 0; Other Eukaryotes - 2996 (source: NCBI BLink).
AT5G16715	AT3G11280	0.199621	0	0.001128	0.007269	0.001796	0.001953	0	0	0	-1	0	AT3G11280_AT5G16715	Duplicated homeodomain-like superfamily protein	EMB2247, ATP binding;valine-tRNA ligases;aminoacyl-tRNA ligases;nucleotide binding;ATP binding;aminoacyl-tRNA ligases
AT5G28220	AT2G45680	0.199621	0	0.001128	0.007269	0.001796	0.001953	0	0	0	-1	0	AT2G45680_AT5G28220	TCP family transcription factor	Protein prenylyltransferase superfamily protein
AT4G32050	AT2G03340	0.199621	0	0.001128	0.007269	0.001796	0.001953	0	0	0	-1	0	AT2G03340_AT4G32050	WRKY3, WRKY DNA-binding protein 3	neurochondrin family protein
AT5G01370	AT1G06180	0.199621	0	0.001128	0.007269	0.001796	0.001953	0	0	0	-1	0	AT1G06180_AT5G01370	ATMYB13, ATMYBLFGN, MYB13, myb domain protein 13	ACI1, ALC-interacting protein 1
AT1G67490	AT1G02230	0.199621	0	0.001128	0.007269	0.001796	0.001953	0	0	0	1	0	AT1G02230_AT1G67490	ANAC004, NAC004, NAC domain containing protein 4	GCS1, KNF, glucosidase 1
AT2G39960	AT2G26960	0.199621	0	0.001128	0.007269	0.001796	0.001953	0	0	0	1	0	AT2G26960_AT2G39960	NA	Microsomal signal peptidase 25 kDa subunit (SPC25)
AT2G17390	AT1G34190	0.199621	0	0.001128	0.007269	0.001796	0.001953	0	0	0	1	0	AT1G34190_AT2G17390	anac017, NAC017, NAC domain containing protein 17	AKR2B, ankyrin repeat-containing 2B
AT4G30990	AT2G18160	0.199621	0	0.001128	0.007269	0.001796	0.001953	0	0	0	1	0	AT2G18160_AT4G30990	ATBZIP2, bZIP2, GBF5, basic leucine-zipper 2	ARM repeat superfamily protein
AT4G27270	AT3G03200	0.199621	0	0.001128	0.007269	0.001796	0.001953	0	0	0	1	0	AT3G03200_AT4G27270	anac045, NAC045, NAC domain containing protein 45	Quinone reductase family protein
AT5G57850	AT3G20310	0.199621	0	0.001128	0.007269	0.001795	0.001953	0	0	0	-1	0	AT3G20310_AT5G57850	ATERF-7, ATERF7, ERF7, ethylene response factor 7	D-aminoacid aminotransferase-like PLP-dependent enzymes superfamily protein
AT5G06050	AT2G03500	0.199621	0	0.001128	0.007269	0.001795	0.001953	0	0.170512	0.029074	1	0	AT2G03500_AT5G06050	Homeodomain-like superfamily protein	Putative methyltransferase family protein
AT1G28480	AT2G45420	0.199621	0	0.001128	0.007269	0.001795	0.001952	0	0	0	1	0	AT2G45420_AT1G28480	LBD18, LOB domain-containing protein 18	GRX480, roxy19, Thioredoxin superfamily protein
AT5G66052	AT1G47655	0.19962	0	0.001128	0.007269	0.001795	0.001952	0	0	0	-1	0	AT1G47655_AT5G66052	Dof-type zinc finger DNA-binding family protein	unknown protein; Has 30201 Blast hits to 17322 proteins in 780 species: Archae - 12; Bacteria - 1396; Metazoa - 17338; Fungi - 3422; Plants - 5037; Viruses - 0; Other Eukaryotes - 2996 (source: NCBI BLink).
AT5G01990	AT1G01060	0.19962	0	0.001128	0.007269	0.001795	0.001952	0	0	0	1	0	AT1G01060_AT5G01990	LHY, LHY1, Homeodomain-like superfamily protein	Auxin efflux carrier family protein
AT1G02090	AT2G18350	0.19962	0	0.001128	0.007269	0.001795	0.001952	0	0	0	1	0	AT2G18350_AT1G02090	AtHB24, HB24, homeobox protein 24	ATCSN7, COP15, CSN7, FUS5, Proteasome component (PCI) domain protein
AT2G03220	AT3G11440	0.19962	0	0.001128	0.007269	0.001795	0.001952	0	0	0	1	0	AT3G11440_AT2G03220	ATMYB65, MYB65, myb domain protein 65	ATFT1, ATFUT1, FT1, MUR2, fucosyltransferase 1
AT3G16940	AT1G36060	0.19962	0	0.001127	0.007269	0.001795	0.001952	0	0	0	1	0	AT1G36060_AT3G16940	Integrase-type DNA-binding superfamily protein	calmodulin binding;transcription regulators
AT4G33250	AT1G77200	0.19962	0	0.001127	0.007269	0.001795	0.001952	0	0	0	1	0	AT1G77200_AT4G33250	Integrase-type DNA-binding superfamily protein	ATTIF3K1, EIF3K, TIF3K1, eukaryotic translation initiation factor 3K
AT1G01210	AT4G23550	0.19962	0	0.001127	0.007269	0.001795	0.001952	0	0	0	-1	0	AT4G23550_AT1G01210	ATWRKY29, WRKY29, WRKY family transcription factor	DNA-directed RNA polymerase, subunit M, archaeal
AT1G24050	AT4G21080	0.19962	0	0.001127	0.007269	0.001795	0.001952	0	0	0	1	0	AT4G21080_AT1G24050	Dof-type zinc finger domain-containing protein	RNA-processing, Lsm domain
AT5G07010	AT1G34180	0.19962	0	0.001127	0.007269	0.001795	0.001952	0	0	0	-1	0	AT1G34180_AT5G07010	anac016, NAC016, NAC domain containing protein 16	ATST2A, ST2A, sulfotransferase 2A
AT4G24880	AT3G47500	0.19962	0	0.001127	0.007269	0.001795	0.001952	0	0	0	1	0	AT3G47500_AT4G24880	CDF3, cycling DOF factor 3	unknown protein; Has 30201 Blast hits to 17322 proteins in 780 species: Archae - 12; Bacteria - 1396; Metazoa - 17338; Fungi - 3422; Plants - 5037; Viruses - 0; Other Eukaryotes - 2996 (source: NCBI BLink).
AT4G24440	AT1G80840	0.19962	0	0.001127	0.007269	0.001795	0.001952	0	0	0	-1	0	AT1G80840_AT4G24440	ATWRKY40, WRKY40, WRKY DNA-binding protein 40	transcription initiation factor IIA gamma chain / TFIIA-gamma (TFIIA-S)
AT3G07740	AT4G37260	0.19962	0	0.001127	0.007269	0.001795	0.001952	0	0	0	1	0	AT4G37260_AT3G07740	ATMYB73, MYB73, myb domain protein 73	ADA2A, ATADA2A, HAC10, HXA02, HXA2, homolog of yeast ADA2 2A
AT3G02790	AT1G77920	0.19962	0	0.001127	0.007269	0.001794	0.001952	0	0	0	1	0	AT1G77920_AT3G02790	bZIP transcription factor family protein	zinc finger (C2H2 type) family protein
AT2G36530	AT3G12720	0.19962	0	0.001127	0.007269	0.001794	0.001952	0	0	0	1	0	AT3G12720_AT2G36530	NA	ENO2, LOS2, Enolase
AT1G17510	AT1G69690	0.19962	0	0.001127	0.007269	0.001794	0.001952	0	0	0	1	0	AT1G69690_AT1G17510	TCP family transcription factor	unknown protein; Has 11 Blast hits to 11 proteins in 4 species: Archae - 0; Bacteria - 0; Metazoa - 0; Fungi - 0; Plants - 11; Viruses - 0; Other Eukaryotes - 0 (source: NCBI BLink).
AT3G04610	AT5G09410	0.19962	0	0.001127	0.007269	0.001794	0.001952	0	0	0	-1	0	AT5G09410_AT3G04610	CAMTA1, EICBP.B, ethylene induced calmodulin binding protein	FLK, RNA-binding KH domain-containing protein
AT2G17975	AT2G42200	0.19962	0	0.001127	0.007269	0.001794	0.001951	0	0	0	-1	0	AT2G42200_AT2G17975	SPL9, squamosa promoter binding protein-like 9	zinc finger (Ran-binding) family protein
AT5G17770	AT4G28500	0.19962	0	0.001127	0.007269	0.001794	0.001951	0	0	0	1	0	AT4G28500_AT5G17770	ANAC073, NAC073, SND2, NAC domain containing protein 73	ATCBR, CBR, CBR1, NADH:cytochrome B5 reductase 1
AT5G52530	AT1G19790	0.19962	0	0.001127	0.007269	0.001794	0.001951	0	0	0	-1	0	AT1G19790_AT5G52530	NA	dentin sialophosphoprotein-related
AT5G58110	AT1G01250	0.19962	0	0.001127	0.007269	0.001794	0.001951	0	0	0	1	0	AT1G01250_AT5G58110	NA	chaperone binding;ATPase activators
AT3G02230	AT2G45410	0.19962	0	0.001127	0.007269	0.001794	0.001951	0	0	0	-1	0	AT2G45410_AT3G02230	NA	ATRGP1, RGP1, reversibly glycosylated polypeptide 1
AT4G24110	AT1G02230	0.19962	0	0.001127	0.007269	0.001794	0.001951	0	0	0	-1	0	AT1G02230_AT4G24110	ANAC004, NAC004, NAC domain containing protein 4	unknown protein; Has 76 Blast hits to 76 proteins in 13 species: Archae - 0; Bacteria - 0; Metazoa - 1; Fungi - 0; Plants - 75; Viruses - 0; Other Eukaryotes - 0 (source: NCBI BLink).
AT5G57050	AT2G23340	0.19962	0	0.001127	0.007269	0.001794	0.001951	0	0	0	1	0	AT2G23340_AT5G57050	DEAR3, DREB and EAR motif protein 3	ABI2, AtABI2, Protein phosphatase 2C family protein
AT1G16020	AT4G24020	0.19962	0	0.001127	0.007269	0.001794	0.001951	0	0	0	-1	0	AT4G24020_AT1G16020	NLP7, NIN like protein 7	Protein of unknown function (DUF1712)
AT3G19630	AT5G46590	0.19962	0	0.001127	0.007269	0.001794	0.001951	0	0	0	1	0	AT5G46590_AT3G19630	anac096, NAC096, NAC domain containing protein 96	Radical SAM superfamily protein
AT4G28010	AT2G23320	0.19962	0	0.001127	0.007269	0.001794	0.001951	0	0	0	-1	0	AT2G23320_AT4G28010	WRKY15, WRKY DNA-binding protein 15	Tetratricopeptide repeat (TPR)-like superfamily protein
AT3G62130	AT4G06746	0.19962	0	0.001127	0.007269	0.001794	0.001951	0	0	0	1	0	AT4G06746_AT3G62130	DEAR5, RAP2.9, related to AP2 9	Pyridoxal phosphate (PLP)-dependent transferases superfamily protein
AT1G78280	AT2G06200	0.19962	0	0.001127	0.007269	0.001794	0.001951	0	0	0	-1	0	AT2G06200_AT1G78280	AtGRF6, GRF6, growth-regulating factor 6	transferases, transferring glycosyl groups
AT5G28919	AT1G52880	0.19962	0	0.001127	0.007269	0.001793	0.001951	0	0	0	1	0	AT1G52880_AT5G28919	ANAC018, ATNAM, NAM, NARS2, NAC (No Apical Meristem) domain transcriptional regulator superfamily protein	FUNCTIONS IN: molecular_function unknown; INVOLVED IN: biological_process unknown; LOCATED IN: cellular_component unknown; BEST Arabidopsis thaliana protein match is: Expressed protein (TAIR:AT3G01345.1); Has 30201 Blast hits to 17322 proteins in 780 species: Archae - 12; Bacteria - 1396; Metazoa - 17338; Fungi - 3422; Plants - 5037; Viruses - 0; Other Eukaryotes - 2996 (source: NCBI BLink).
AT1G80790	AT3G01220	0.19962	0	0.001126	0.007269	0.001793	0.001951	0	0	0	-1	0	AT3G01220_AT1G80790	ATHB20, HB20, homeobox protein 20	XH/XS domain-containing protein
AT3G56460	AT2G02070	0.19962	0	0.001126	0.007269	0.001793	0.001951	0	0	0	-1	0	AT2G02070_AT3G56460	AtIDD5, IDD5, indeterminate(ID)-domain 5	GroES-like zinc-binding alcohol dehydrogenase family protein
AT1G22840	AT2G35700	0.19962	0	0.001126	0.007269	0.001793	0.001951	0	0	0	1	0	AT2G35700_AT1G22840	ATERF38, ERF38, ERF family protein 38	ATCYTC-A, CYTC-1, CYTOCHROME C-1
AT4G16265	AT2G18380	0.19962	0	0.001126	0.007269	0.001793	0.001951	0	0	0	1	0	AT2G18380_AT4G16265	GATA20, GATA transcription factor 20	NRPB9B, NRPD9B, NRPE9B, RNA polymerases M/15 Kd subunit
AT1G23900	AT5G22990	0.19962	0	0.001126	0.007269	0.001793	0.00195	0	0	0	-1	0	AT5G22990_AT1G23900	NA	GAMMA-ADAPTIN 1, Gamma-ADR, gamma-adaptin 1
AT5G49580	AT4G26640	0.19962	0	0.001126	0.007269	0.001793	0.00195	0	0	0	1	0	AT4G26640_AT5G49580	AtWRKY20, WRKY20, WRKY family transcription factor family protein	Chaperone DnaJ-domain superfamily protein
AT2G42960	AT1G69010	0.19962	0	0.001126	0.007269	0.001793	0.00195	0	0	0	1	0	AT1G69010_AT2G42960	BIM2, BES1-interacting Myc-like protein 2	Protein kinase superfamily protein
AT2G31580	AT1G65910	0.19962	0	0.001126	0.007269	0.001793	0.00195	0	0	0	-1	0	AT1G65910_AT2G31580	anac028, NAC028, NAC domain containing protein 28	tRNAHis guanylyltransferase
AT4G02590	AT5G13180	0.19962	0	0.001126	0.007269	0.001793	0.00195	0	0	0	-1	0	AT5G13180_AT4G02590	ANAC083, NAC083, VNI2, NAC domain containing protein 83	UNE12, basic helix-loop-helix (bHLH) DNA-binding superfamily protein
AT5G12180	AT5G24110	0.19962	0	0.001126	0.007269	0.001793	0.00195	0	0	0	-1	0	AT5G24110_AT5G12180	ATWRKY30, WRKY30, WRKY DNA-binding protein 30	CPK17, calcium-dependent protein kinase 17
AT3G19830	AT2G36010	0.19962	0	0.001126	0.007269	0.001793	0.00195	0	0	0	1	0	AT2G36010_AT3G19830	ATE2FA, E2F3, E2F transcription factor 3	NTMC2T5.2, NTMC2TYPE5.2, Calcium-dependent lipid-binding (CaLB domain) family protein
AT3G13845	AT1G22810	0.19962	0	0.001126	0.007269	0.001793	0.00195	0	0	0	1	0	AT1G22810_AT3G13845	Integrase-type DNA-binding superfamily protein	unknown protein; FUNCTIONS IN: molecular_function unknown; INVOLVED IN: biological_process unknown; LOCATED IN: endomembrane system; EXPRESSED IN: 24 plant structures; EXPRESSED DURING: 15 growth stages; Has 22 Blast hits to 22 proteins in 10 species: Archae - 0; Bacteria - 0; Metazoa - 0; Fungi - 0; Plants - 22; Viruses - 0; Other Eukaryotes - 0 (source: NCBI BLink).
AT3G49550	AT1G65910	0.19962	0	0.001126	0.007269	0.001792	0.00195	0	0	0	-1	0	AT1G65910_AT3G49550	anac028, NAC028, NAC domain containing protein 28	unknown protein; FUNCTIONS IN: molecular_function unknown; INVOLVED IN: biological_process unknown; LOCATED IN: endomembrane system; BEST Arabidopsis thaliana protein match is: unknown protein (TAIR:AT5G24610.1); Has 55 Blast hits to 55 proteins in 14 species: Archae - 0; Bacteria - 0; Metazoa - 0; Fungi - 0; Plants - 55; Viruses - 0; Other Eukaryotes - 0 (source: NCBI BLink).
AT1G76440	AT1G13450	0.19962	0	0.001126	0.007269	0.001792	0.00195	0	0	0	1	0	AT1G13450_AT1G76440	Homeodomain-like superfamily protein	HSP20-like chaperones superfamily protein
AT5G46920	AT4G31060	0.19962	0	0.001126	0.007269	0.001792	0.00195	0	0	0	1	0	AT4G31060_AT5G46920	Integrase-type DNA-binding superfamily protein	Intron maturase, type II family protein
AT2G07050	AT5G54230	0.19962	0	0.001126	0.007269	0.001792	0.00195	0	0	0	1	0	AT5G54230_AT2G07050	AtMYB49, MYB49, myb domain protein 49	CAS1, cycloartenol synthase 1
AT1G49760	AT3G49530	0.19962	0	0.001126	0.007269	0.001792	0.00195	0	0	0	1	0	AT3G49530_AT1G49760	ANAC062, NAC062, NTL6, NAC domain containing protein 62	PAB8, PABP8, poly(A) binding protein 8
AT5G18100	AT1G30650	0.19962	0	0.001126	0.007269	0.001792	0.00195	0	0	0	-1	0	AT1G30650_AT5G18100	AR411, ATWRKY14, WRKY14, WRKY DNA-binding protein 14	CSD3, copper/zinc superoxide dismutase 3
AT4G02990	AT2G36270	0.19962	0	0.001126	0.007269	0.001792	0.00195	0	0	0	1	0	AT2G36270_AT4G02990	ABI5, GIA1, Basic-leucine zipper (bZIP) transcription factor family protein	Mitochondrial transcription termination factor family protein
AT1G12610	AT5G24110	0.19962	0	0.001126	0.007269	0.001792	0.001949	1	0	0	1	0	AT5G24110_AT1G12610	ATWRKY30, WRKY30, WRKY DNA-binding protein 30	DDF1, Integrase-type DNA-binding superfamily protein
AT4G30920	AT1G20980	0.19962	0	0.001126	0.007269	0.001792	0.001949	0	0	0	1	0	AT1G20980_AT4G30920	ATSPL14, FBR6, SPL14, SPL1R2, squamosa promoter binding protein-like 14	Cytosol aminopeptidase family protein
AT2G21940	AT2G22540	0.19962	0	0.001126	0.007269	0.001792	0.001949	0	0	0	1	0	AT2G22540_AT2G21940	AGL22, SVP, K-box region and MADS-box transcription factor family protein	ATSK1, SK1, shikimate kinase 1
AT1G65040	AT5G13180	0.19962	0	0.001126	0.007269	0.001792	0.001949	0	0	0	-1	0	AT5G13180_AT1G65040	ANAC083, NAC083, VNI2, NAC domain containing protein 83	RING/U-box superfamily protein
AT1G15010	AT1G25550	0.19962	0	0.001126	0.007269	0.001792	0.001949	0	0	0	-1	0	AT1G25550_AT1G15010	myb-like transcription factor family protein	unknown protein; BEST Arabidopsis thaliana protein match is: unknown protein (TAIR:AT2G01300.1); Has 71 Blast hits to 71 proteins in 13 species: Archae - 0; Bacteria - 2; Metazoa - 0; Fungi - 0; Plants - 69; Viruses - 0; Other Eukaryotes - 0 (source: NCBI BLink).
AT1G27140	AT1G51220	0.19962	0	0.001125	0.007269	0.001792	0.001949	0	0	0	1	0	AT1G51220_AT1G27140	WIP5, WIP domain protein 5	ATGSTU14, GST13, GSTU14, glutathione S-transferase tau 14
AT2G26530	AT5G47660	0.19962	0	0.001125	0.007269	0.001792	0.001949	0	0	0	-1	0	AT5G47660_AT2G26530	Homeodomain-like superfamily protein	AR781, Protein of unknown function (DUF1645)
AT5G67470	AT4G06746	0.19962	0	0.001125	0.007269	0.001792	0.001949	0	0	0	1	0	AT4G06746_AT5G67470	DEAR5, RAP2.9, related to AP2 9	ATFH6, FH6, formin homolog 6
AT1G71260	AT4G06746	0.19962	0	0.001125	0.007269	0.001791	0.001949	0	0	0	1	0	AT4G06746_AT1G71260	DEAR5, RAP2.9, related to AP2 9	ATWHY2, WHY2, WHIRLY 2
AT4G38020	AT5G03790	0.19962	0	0.001125	0.007269	0.001791	0.001949	0	0	0	-1	0	AT5G03790_AT4G38020	ATHB51, HB51, LMI1, homeobox 51	tRNA/rRNA methyltransferase (SpoU) family protein
AT5G49300	AT4G00730	0.19962	0	0.001125	0.007269	0.001791	0.001949	0	0	0	1	0	AT4G00730_AT5G49300	AHDP, ANL2, Homeobox-leucine zipper family protein / lipid-binding START domain-containing protein	GATA16, GATA transcription factor 16
AT1G23330	AT3G28920	0.19962	0	0.001125	0.007269	0.001791	0.001949	0	0	0	1	0	AT3G28920_AT1G23330	AtHB34, HB34, homeobox protein 34	alpha/beta-Hydrolases superfamily protein
AT5G15760	AT5G56110	0.19962	0	0.001125	0.007269	0.001791	0.001949	0	0	0	-1	0	AT5G56110_AT5G15760	AtMYB103, ATMYB80, MS188, MYB103, myb domain protein 103	Ribosomal protein PSRP-3/Ycf65
AT5G09590	AT1G01720	0.19962	0	0.001125	0.007269	0.001791	0.001949	0	0	0	-1	0	AT1G01720_AT5G09590	ANAC002, ATAF1, NAC (No Apical Meristem) domain transcriptional regulator superfamily protein	HSC70-5, MTHSC70-2, mitochondrial HSO70 2
AT5G48560	AT1G43700	0.19962	0	0.001125	0.007269	0.001791	0.001949	0	0	0	1	0	AT1G43700_AT5G48560	SUE3, VIP1, VIRE2-interacting protein 1	basic helix-loop-helix (bHLH) DNA-binding superfamily protein
ATCG01100	AT2G27300	0.19962						0	0	0	1	0	AT2G27300_ATCG01100	ANAC040, NTL8, NTM1-like 8	NDHA, NADH dehydrogenase family protein
AT3G11440	AT2G30590	0.19962	0	0.001125	0.007269	0.001791	0.001949	2	0	0	1	0	AT2G30590_AT3G11440	WRKY21, WRKY DNA-binding protein 21	ATMYB65, MYB65, myb domain protein 65
AT4G33240	AT5G60850	0.19962	0	0.001125	0.007269	0.001791	0.001949	0	0	0	-1	0	AT5G60850_AT4G33240	OBP4, OBF binding protein 4	FAB1A, 1-phosphatidylinositol-4-phosphate 5-kinases;zinc ion binding;1-phosphatidylinositol-3-phosphate 5-kinases
AT5G66090	AT2G36270	0.19962	0	0.001125	0.007269	0.001791	0.001948	0	0	0	-1	0	AT2G36270_AT5G66090	ABI5, GIA1, Basic-leucine zipper (bZIP) transcription factor family protein	unknown protein; FUNCTIONS IN: molecular_function unknown; LOCATED IN: chloroplast, chloroplast stroma; EXPRESSED IN: 21 plant structures; EXPRESSED DURING: 13 growth stages; Has 30201 Blast hits to 17322 proteins in 780 species: Archae - 12; Bacteria - 1396; Metazoa - 17338; Fungi - 3422; Plants - 5037; Viruses - 0; Other Eukaryotes - 2996 (source: NCBI BLink).
AT4G04350	AT2G15740	0.19962	0	0.001125	0.007269	0.001791	0.001948	0	0	0	-1	0	AT2G15740_AT4G04350	NA	EMB2369, tRNA synthetase class I (I, L, M and V) family protein
AT5G58200	AT5G18560	0.19962	0	0.001125	0.007269	0.001791	0.001948	0	0	0	-1	0	AT5G18560_AT5G58200	NA	Calcineurin-like metallo-phosphoesterase superfamily protein
AT5G32440	AT1G47655	0.19962	0	0.001125	0.007269	0.001791	0.001948	0	0	0	-1	0	AT1G47655_AT5G32440	Dof-type zinc finger DNA-binding family protein	Ubiquitin system component Cue protein
AT1G78560	AT3G08500	0.19962	0	0.001125	0.007269	0.001791	0.001948	0	0	0	1	0	AT3G08500_AT1G78560	AtMYB83, MYB83, myb domain protein 83	Sodium Bile acid symporter family
AT3G12060	AT5G39760	0.19962	0	0.001125	0.007269	0.00179	0.001948	0	0	0	1	0	AT5G39760_AT3G12060	AtHB23, HB23, homeobox protein 23	TBL1, Plant protein of unknown function (DUF828)
AT5G57950	AT3G10030	0.19962	0	0.001125	0.007269	0.00179	0.001948	0	0	0	1	0	AT3G10030_AT5G57950	aspartate/glutamate/uridylate kinase family protein	26S proteasome regulatory subunit, putative
AT4G21070	AT5G45580	0.19962	0	0.001125	0.007269	0.00179	0.001948	0	0	0	1	0	AT5G45580_AT4G21070	Homeodomain-like superfamily protein	ATBRCA1, BRCA1, breast cancer susceptibility1
AT3G14075	AT5G56840	0.19962	0	0.001125	0.007269	0.00179	0.001948	0	0	0	1	0	AT5G56840_AT3G14075	myb-like transcription factor family protein	Mono-/di-acylglycerol lipase, N-terminal;Lipase, class 3
AT4G11920	AT2G31230	0.19962	0	0.001125	0.007269	0.00179	0.001948	0	0	0	-1	0	AT2G31230_AT4G11920	ATERF15, ERF15, ethylene-responsive element binding factor 15	CCS52A2, FZR1, cell cycle switch protein 52 A2
AT1G10510	AT2G06200	0.19962	0	0.001125	0.007269	0.00179	0.001948	0	0	0	1	0	AT2G06200_AT1G10510	AtGRF6, GRF6, growth-regulating factor 6	emb2004, RNI-like superfamily protein
AT4G26500	AT5G13910	0.19962	0	0.001125	0.007269	0.00179	0.001948	0	0	0	1	0	AT5G13910_AT4G26500	LEP, Integrase-type DNA-binding superfamily protein	ATSUFE, CPSUFE, EMB1374, SUFE1, chloroplast sulfur E
AT3G04160	AT2G18350	0.199619	0	0.001125	0.007269	0.00179	0.001948	0	0	0	1	0	AT2G18350_AT3G04160	AtHB24, HB24, homeobox protein 24	unknown protein; Has 1711 Blast hits to 1353 proteins in 195 species: Archae - 0; Bacteria - 64; Metazoa - 693; Fungi - 201; Plants - 207; Viruses - 0; Other Eukaryotes - 546 (source: NCBI BLink).
AT2G37340	AT4G34590	0.199619	0	0.001124	0.007269	0.00179	0.001948	0	0	0	-1	0	AT4G34590_AT2G37340	ATB2, AtbZIP11, BZIP11, GBF6, G-box binding factor 6	ATRSZ33, RSZ33, arginine/serine-rich zinc knuckle-containing protein 33
AT2G05630	AT3G26620	0.199619	0	0.001124	0.007269	0.00179	0.001948	0	0	0	1	0	AT3G26620_AT2G05630	LBD23, LOB domain-containing protein 23	ATG8D, Ubiquitin-like superfamily protein
AT1G14060	AT4G34590	0.199619	0	0.001124	0.007269	0.00179	0.001948	0	0	0	1	0	AT4G34590_AT1G14060	ATB2, AtbZIP11, BZIP11, GBF6, G-box binding factor 6	GCK domain-containing protein
AT1G15760	AT4G37180	0.199619	0	0.001124	0.007269	0.00179	0.001947	0	0	0	-1	0	AT4G37180_AT1G15760	Homeodomain-like superfamily protein	Sterile alpha motif (SAM) domain-containing protein
AT3G23830	AT5G46830	0.199619	0	0.001124	0.007269	0.001789	0.001947	0	0	0	-1	0	AT5G46830_AT3G23830	ATNIG1, NIG1, NACL-inducible gene 1	GR-RBP4, GRP4, glycine-rich RNA-binding protein 4
AT2G25450	AT4G25490	0.199619	0	0.001124	0.007269	0.001789	0.001947	0	0	0	-1	0	AT4G25490_AT2G25450	ATCBF1, CBF1, DREB1B, C-repeat/DRE binding factor 1	2-oxoglutarate (2OG) and Fe(II)-dependent oxygenase superfamily protein
AT3G51820	AT1G75240	0.199619	0	0.001124	0.007269	0.001789	0.001947	0	0	0	-1	0	AT1G75240_AT3G51820	AtHB33, HB33, homeobox protein 33	ATG4, CHLG, G4, UbiA prenyltransferase family protein
AT1G22450	AT2G36270	0.199619	0	0.001124	0.007269	0.001789	0.001947	0	0	0	-1	0	AT2G36270_AT1G22450	ABI5, GIA1, Basic-leucine zipper (bZIP) transcription factor family protein	ATCOX6B2, COX6B, cytochrome C oxidase 6B
AT4G33700	AT5G19790	0.199619	0	0.001124	0.007269	0.001789	0.001947	0	0	0	-1	0	AT5G19790_AT4G33700	NA	CBS domain-containing protein with a domain of unknown function (DUF21)
AT1G10230	AT3G12720	0.199619	0	0.001124	0.007269	0.001789	0.001947	0	0	0	1	0	AT3G12720_AT1G10230	NA	ASK18, SK18, SKP1-like 18
AT1G71880	AT1G51700	0.199619	0	0.001124	0.007269	0.001789	0.001947	0	0	0	1	0	AT1G51700_AT1G71880	ADOF1, DOF1, DOF zinc finger protein 1	ATSUC1, SUC1, sucrose-proton symporter 1
AT5G20510	AT1G69690	0.199619	0	0.001124	0.007269	0.001789	0.001947	0	0	0	1	0	AT1G69690_AT5G20510	TCP family transcription factor	AL5, alfin-like 5
AT1G71240	AT5G01380	0.199619	0	0.001124	0.007269	0.001789	0.001947	0	0	0	-1	0	AT5G01380_AT1G71240	Homeodomain-like superfamily protein	Plant protein of unknown function (DUF639)
AT4G39940	AT4G00730	0.199619	0	0.001124	0.007269	0.001789	0.001947	0	0	0	1	0	AT4G00730_AT4G39940	AHDP, ANL2, Homeobox-leucine zipper family protein / lipid-binding START domain-containing protein	AKN2, APK2, APS-kinase 2
AT4G32420	AT5G13910	0.199619	0	0.001124	0.007269	0.001789	0.001947	0	0	0	1	0	AT5G13910_AT4G32420	LEP, Integrase-type DNA-binding superfamily protein	Cyclophilin-like peptidyl-prolyl cis-trans isomerase family protein
AT5G17660	AT2G03340	0.199619	0	0.001124	0.007269	0.001789	0.001947	0	0	0	1	0	AT2G03340_AT5G17660	WRKY3, WRKY DNA-binding protein 3	tRNA (guanine-N-7) methyltransferase
AT1G31290	AT1G03800	0.199619	0	0.001124	0.007269	0.001789	0.001947	0	0	0	-1	0	AT1G03800_AT1G31290	ATERF10, ERF10, ERF domain protein 10	AGO3, ARGONAUTE 3
AT3G15970	AT3G60580	0.199619	0	0.001124	0.007269	0.001789	0.001947	0	0	0	1	0	AT3G60580_AT3G15970	C2H2-like zinc finger protein	NUP50 (Nucleoporin 50 kDa) protein
AT4G32140	AT2G18380	0.199619	0	0.001124	0.007269	0.001788	0.001947	0	0	0	1	0	AT2G18380_AT4G32140	GATA20, GATA transcription factor 20	EamA-like transporter family
AT1G73930	AT2G33550	0.199619	0	0.001124	0.007269	0.001788	0.001947	0	0	0	1	0	AT2G33550_AT1G73930	Homeodomain-like superfamily protein	unknown protein; CONTAINS InterPro DOMAIN/s: Protein of unknown function DUF1630 (InterPro:IPR012860); Has 290 Blast hits to 263 proteins in 104 species: Archae - 0; Bacteria - 0; Metazoa - 148; Fungi - 30; Plants - 49; Viruses - 0; Other Eukaryotes - 63 (source: NCBI BLink).
AT3G18760	AT3G02940	0.199619	0	0.001124	0.007269	0.001788	0.001946	0	0	0	1	0	AT3G02940_AT3G18760	NA	Translation elongation factor EF1B/ribosomal protein S6 family protein
AT1G68920	AT5G65410	0.199619	0	0.001124	0.007269	0.001788	0.001946	0	0	0	1	0	AT5G65410_AT1G68920	NA	basic helix-loop-helix (bHLH) DNA-binding superfamily protein
AT2G21870	AT3G50410	0.199619	0	0.001124	0.007269	0.001788	0.001946	0	0	0	-1	0	AT3G50410_AT2G21870	OBP1, OBF binding protein 1	MGP1, copper ion binding;cobalt ion binding;zinc ion binding
AT2G29140	AT1G27730	0.199619	0	0.001124	0.007269	0.001788	0.001946	0	0	0	-1	0	AT1G27730_AT2G29140	STZ, ZAT10, salt tolerance zinc finger	APUM3, PUM3, pumilio 3
AT1G28330	AT2G23320	0.199619	0	0.001124	0.007269	0.001788	0.001946	0	0	0	-1	0	AT2G23320_AT1G28330	WRKY15, WRKY DNA-binding protein 15	DRM1, DYL1, dormancy-associated protein-like 1
AT2G47390	AT4G31800	0.199619	0	0.001123	0.007269	0.001788	0.001946	0	0	0	-1	0	AT4G31800_AT2G47390	ATWRKY18, WRKY18, WRKY DNA-binding protein 18	Prolyl oligopeptidase family protein
AT3G57610	AT2G28810	0.199619	0	0.001123	0.007269	0.001788	0.001946	0	0	0	-1	0	AT2G28810_AT3G57610	Dof-type zinc finger DNA-binding family protein	ADSS, adenylosuccinate synthase
AT5G41970	AT2G32460	0.199619	0	0.001123	0.007269	0.001788	0.001946	0	0	0	1	0	AT2G32460_AT5G41970	ATM1, ATMYB101, MYB101, myb domain protein 101	Metal-dependent protein hydrolase
AT5G41120	AT3G14180	0.199619	0	0.001123	0.007269	0.001788	0.001946	0	0	0	-1	0	AT3G14180_AT5G41120	sequence-specific DNA binding transcription factors	Esterase/lipase/thioesterase family protein
AT5G67130	AT5G62940	0.199619	0	0.001123	0.007269	0.001788	0.001946	0	0	0	-1	0	AT5G62940_AT5G67130	DOF5.6, HCA2, Dof-type zinc finger DNA-binding family protein	PLC-like phosphodiesterases superfamily protein
AT3G22910	AT4G00730	0.199619	0	0.001123	0.007269	0.001788	0.001946	0	0	0	1	0	AT4G00730_AT3G22910	AHDP, ANL2, Homeobox-leucine zipper family protein / lipid-binding START domain-containing protein	ATPase E1-E2 type family protein / haloacid dehalogenase-like hydrolase family protein
AT3G23510	AT3G15210	0.199619	0	0.001123	0.007269	0.001788	0.001946	0	0	0	1	0	AT3G15210_AT3G23510	ATERF-4, ATERF4, ERF4, RAP2.5, ethylene responsive element binding factor 4	Cyclopropane-fatty-acyl-phospholipid synthase
AT1G52760	AT2G22540	0.199619	0	0.001123	0.007269	0.001788	0.001946	0	0	0	1	0	AT2G22540_AT1G52760	AGL22, SVP, K-box region and MADS-box transcription factor family protein	LysoPL2, lysophospholipase 2
AT1G51140	AT5G15830	0.199619	0	0.001123	0.007269	0.001787	0.001946	1	0	0	1	0	AT5G15830_AT1G51140	AtbZIP3, bZIP3, basic leucine-zipper 3	basic helix-loop-helix (bHLH) DNA-binding superfamily protein
AT1G27750	AT1G02230	0.199619	0	0.001123	0.007269	0.001787	0.001946	0	0	0	1	0	AT1G02230_AT1G27750	ANAC004, NAC004, NAC domain containing protein 4	nucleic acid binding
AT4G23690	AT1G78700	0.199619	0	0.001123	0.007269	0.001787	0.001946	0	0	0	1	0	AT1G78700_AT4G23690	BEH4, BES1/BZR1 homolog 4	Disease resistance-responsive (dirigent-like protein) family protein
AT5G09510	AT1G69690	0.199619	0	0.001123	0.007269	0.001787	0.001946	0	0	0	1	0	AT1G69690_AT5G09510	TCP family transcription factor	Ribosomal protein S19 family protein
AT1G27030	AT1G68200	0.199619	0	0.001123	0.007269	0.001787	0.001945	0	0	0	-1	0	AT1G68200_AT1G27030	Zinc finger C-x8-C-x5-C-x3-H type family protein	unknown protein; BEST Arabidopsis thaliana protein match is: unknown protein (TAIR:AT1G27020.1); Has 504 Blast hits to 502 proteins in 169 species: Archae - 0; Bacteria - 299; Metazoa - 0; Fungi - 0; Plants - 67; Viruses - 0; Other Eukaryotes - 138 (source: NCBI BLink).
AT3G12587	AT3G61150	0.199619	0	0.001123	0.007269	0.001787	0.001945	0	0	0	-1	0	AT3G61150_AT3G12587	HD-GL2-1, HDG1, homeodomain GLABROUS 1	Oligosaccaryltransferase
AT1G76310	AT5G13910	0.199619	0	0.001123	0.007269	0.001787	0.001945	0	0	0	1	0	AT5G13910_AT1G76310	LEP, Integrase-type DNA-binding superfamily protein	CYCB2;4, CYCLIN B2;4
AT1G04960	AT3G01530	0.199619	0	0.001123	0.007269	0.001787	0.001945	0	0	0	-1	0	AT3G01530_AT1G04960	ATMYB57, MYB57, myb domain protein 57	Protein of unknown function (DUF1664)
AT4G32350	AT1G51700	0.199619	0	0.001123	0.007269	0.001787	0.001945	0	0	0	1	0	AT1G51700_AT4G32350	ADOF1, DOF1, DOF zinc finger protein 1	Regulator of Vps4 activity in the MVB pathway protein
AT5G50450	AT3G24050	0.199619	0	0.001123	0.007269	0.001787	0.001945	0	0	0	-1	0	AT3G24050_AT5G50450	GATA1, GATA transcription factor 1	HCP-like superfamily protein with MYND-type zinc finger
AT4G20850	AT4G00730	0.199619	0	0.001123	0.007269	0.001787	0.001945	0	0	0	1	0	AT4G00730_AT4G20850	AHDP, ANL2, Homeobox-leucine zipper family protein / lipid-binding START domain-containing protein	TPP2, tripeptidyl peptidase ii
AT1G18370	AT5G39820	0.199619	0	0.001123	0.007269	0.001787	0.001945	0	0	0	1	0	AT5G39820_AT1G18370	anac094, NAC094, NAC domain containing protein 94	ATNACK1, HIK, NACK1, ATP binding microtubule motor family protein
AT2G36310	AT3G22760	0.199619	0	0.001123	0.007269	0.001787	0.001945	0	0	0	1	0	AT3G22760_AT2G36310	SOL1, Tesmin/TSO1-like CXC domain-containing protein	URH1, uridine-ribohydrolase 1
AT1G29790	AT1G79180	0.199619	0	0.001123	0.007269	0.001787	0.001945	0	0	0	-1	0	AT1G79180_AT1G29790	ATMYB63, MYB63, myb domain protein 63	S-adenosyl-L-methionine-dependent methyltransferases superfamily protein
AT2G30800	AT1G30650	0.199619	0	0.001123	0.007269	0.001787	0.001945	0	0	0	-1	0	AT1G30650_AT2G30800	AR411, ATWRKY14, WRKY14, WRKY DNA-binding protein 14	ATVT-1, HVT1, helicase in vascular tissue and tapetum
AT2G41800	AT5G02320	0.199619	0	0.001123	0.007269	0.001786	0.001945	0	0	0	-1	0	AT5G02320_AT2G41800	ATMYB3R5, MYB3R-5, myb domain protein 3r-5	Protein of unknown function, DUF642
AT3G46940	AT3G24520	0.199619	0	0.001123	0.007269	0.001786	0.001945	0	0	0	1	0	AT3G24520_AT3G46940	AT-HSFC1, HSFC1, heat shock transcription factor C1	DUT1, DUTP-PYROPHOSPHATASE-LIKE 1
AT5G18400	AT3G03200	0.199619	0	0.001122	0.007269	0.001786	0.001945	0	0	0	1	0	AT3G03200_AT5G18400	anac045, NAC045, NAC domain containing protein 45	Cytokine-induced anti-apoptosis inhibitor 1, Fe-S biogenesis
AT5G01040	AT3G57920	0.199619	0	0.001122	0.007269	0.001786	0.001945	0	0	0	1	0	AT3G57920_AT5G01040	SPL15, squamosa promoter binding protein-like 15	LAC8, laccase 8
AT1G27752	AT1G63030	0.199619	0	0.001122	0.007269	0.001786	0.001945	0	0	0	-1	0	AT1G63030_AT1G27752	ddf2, Integrase-type DNA-binding superfamily protein	Ubiquitin system component Cue protein
AT3G10160	AT1G01060	0.199619	0	0.001122	0.007269	0.001786	0.001945	0	0	0	-1	0	AT1G01060_AT3G10160	LHY, LHY1, Homeodomain-like superfamily protein	ATDFC, DFC, DHFS-FPGS homolog C
AT2G02820	AT2G06200	0.199619	0	0.001122	0.007269	0.001786	0.001944	0	0	0	1	0	AT2G06200_AT2G02820	AtGRF6, GRF6, growth-regulating factor 6	AtMYB88, MYB88, myb domain protein 88
AT2G39840	AT3G22830	0.199619	0	0.001122	0.007269	0.001786	0.001944	0	0	0	-1	0	AT3G22830_AT2G39840	AT-HSFA6B, HSFA6B, heat shock transcription factor A6B	TOPP4, type one serine/threonine protein phosphatase 4
AT3G12670	AT2G35700	0.199619	0	0.001122	0.007269	0.001786	0.001944	0	0	0	1	0	AT2G35700_AT3G12670	ATERF38, ERF38, ERF family protein 38	emb2742, CTP synthase family protein
AT5G42110	AT2G46590	0.199619	0	0.001122	0.007269	0.001786	0.001944	0	0	0	1	0	AT2G46590_AT5G42110	DAG2, Dof-type zinc finger DNA-binding family protein	unknown protein; FUNCTIONS IN: molecular_function unknown; INVOLVED IN: biological_process unknown; LOCATED IN: endomembrane system; EXPRESSED IN: 11 plant structures; EXPRESSED DURING: 6 growth stages; Has 36 Blast hits to 36 proteins in 8 species: Archae - 0; Bacteria - 0; Metazoa - 0; Fungi - 0; Plants - 36; Viruses - 0; Other Eukaryotes - 0 (source: NCBI BLink).
AT3G18580	AT1G75390	0.199619	0	0.001122	0.007269	0.001786	0.001944	0	0	0	-1	0	AT1G75390_AT3G18580	AtbZIP44, bZIP44, basic leucine-zipper 44	Nucleic acid-binding, OB-fold-like protein
AT5G18590	AT1G51700	0.199619	0	0.001122	0.007269	0.001786	0.001944	0	0	0	-1	0	AT1G51700_AT5G18590	ADOF1, DOF1, DOF zinc finger protein 1	Galactose oxidase/kelch repeat superfamily protein
AT2G45950	AT1G65910	0.199619	0	0.001122	0.007269	0.001786	0.001944	0	0	0	-1	0	AT1G65910_AT2G45950	anac028, NAC028, NAC domain containing protein 28	ASK20, SK20, SKP1-like 20
AT5G12260	AT2G30340	0.199619	0	0.001122	0.007269	0.001786	0.001944	0	0	0	-1	0	AT2G30340_AT5G12260	LBD13, LOB domain-containing protein 13	BEST Arabidopsis thaliana protein match is: glycosyltransferase family protein 2 (TAIR:AT5G60700.1); Has 1807 Blast hits to 1807 proteins in 277 species: Archae - 0; Bacteria - 0; Metazoa - 736; Fungi - 347; Plants - 385; Viruses - 0; Other Eukaryotes - 339 (source: NCBI BLink).
AT1G52380	AT1G03840	0.199619	0	0.001122	0.007269	0.001785	0.001944	0	0	0	1	0	AT1G03840_AT1G52380	MGP, C2H2 and C2HC zinc fingers superfamily protein	NUP50 (Nucleoporin 50 kDa) protein
AT4G34135	AT4G29230	0.199619	0	0.001122	0.007269	0.001785	0.001944	0	0	0	-1	0	AT4G29230_AT4G34135	anac075, NAC075, NAC domain containing protein 75	UGT73B2, UDP-glucosyltransferase 73B2
AT4G08770	AT2G03340	0.199619	0	0.001122	0.007269	0.001785	0.001944	0	0	0	1	0	AT2G03340_AT4G08770	WRKY3, WRKY DNA-binding protein 3	Peroxidase superfamily protein
AT1G52340	AT5G56840	0.199619	0	0.001122	0.007269	0.001785	0.001944	0	0	0	1	0	AT5G56840_AT1G52340	myb-like transcription factor family protein	ABA2, ATABA2, ATSDR1, GIN1, ISI4, SDR1, SIS4, SRE1, NAD(P)-binding Rossmann-fold superfamily protein
AT1G63850	AT5G04410	0.199619	0	0.001122	0.007269	0.001785	0.001944	0	0	0	-1	0	AT5G04410_AT1G63850	anac078, NAC2, NAC domain containing protein 2	BTB/POZ domain-containing protein
AT5G40870	AT3G10580	0.199619	0	0.001122	0.007269	0.001785	0.001944	0	0	0	1	0	AT3G10580_AT5G40870	NA	ATUK/UPRT1, UK/UPRT1, UKL1, uridine kinase/uracil phosphoribosyltransferase 1
AT1G54210	AT2G45420	0.199619	0	0.001122	0.007269	0.001785	0.001944	0	0	0	1	0	AT2G45420_AT1G54210	LBD18, LOB domain-containing protein 18	APG12, ATATG12, ATG12A, Ubiquitin-like superfamily protein
AT2G28500	AT2G22430	0.199619	0	0.001122	0.007269	0.001785	0.001944	0	0	0	-1	0	AT2G22430_AT2G28500	ATHB6, HB6, homeobox protein 6	LBD11, LOB domain-containing protein 11
AT3G02070	AT4G14770	0.199619	0	0.001122	0.007269	0.001785	0.001944	0	0	0	1	0	AT4G14770_AT3G02070	ATTCX2, TCX2, TESMIN/TSO1-like CXC 2	Cysteine proteinases superfamily protein
AT5G42870	AT3G08500	0.199619	0	0.001122	0.007269	0.001785	0.001943	0	0	0	1	0	AT3G08500_AT5G42870	AtMYB83, MYB83, myb domain protein 83	ATPAH2, PAH2, phosphatidic acid phosphohydrolase 2
AT5G24314	AT2G40620	0.199618	0	0.001122	0.007269	0.001785	0.001943	0	0	0	1	0	AT2G40620_AT5G24314	Basic-leucine zipper (bZIP) transcription factor family protein	PDE225, PTAC7, plastid transcriptionally active7
AT1G04520	AT3G16280	0.199618	0	0.001122	0.007269	0.001785	0.001943	0	0	0	1	0	AT3G16280_AT1G04520	Integrase-type DNA-binding superfamily protein	PDLP2, plasmodesmata-located protein 2
AT1G08220	AT2G46590	0.199618	0	0.001122	0.007269	0.001785	0.001943	0	0	0	-1	0	AT2G46590_AT1G08220	DAG2, Dof-type zinc finger DNA-binding family protein	FUNCTIONS IN: molecular_function unknown; INVOLVED IN: mitochondrial proton-transporting ATP synthase complex assembly; LOCATED IN: mitochondrial inner membrane; EXPRESSED IN: 18 plant structures; EXPRESSED DURING: 7 growth stages; CONTAINS InterPro DOMAIN/s: ATPase assembly factor ATP10, mitochondria (InterPro:IPR007849); Has 168 Blast hits to 168 proteins in 86 species: Archae - 6; Bacteria - 0; Metazoa - 2; Fungi - 107; Plants - 30; Viruses - 0; Other Eukaryotes - 23 (source: NCBI BLink).
AT4G31850	AT5G39610	0.199618	0	0.001122	0.007269	0.001785	0.001943	0	0	0	1	0	AT5G39610_AT4G31850	ANAC092, ATNAC2, ATNAC6, NAC2, NAC6, ORE1, NAC domain containing protein 6	PGR3, proton gradient regulation 3
AT5G59900	AT5G47220	0.199618	0	0.001121	0.007269	0.001785	0.001943	0	0	0	-1	0	AT5G47220_AT5G59900	ATERF-2, ATERF2, ERF2, ethylene responsive element binding factor 2	Pentatricopeptide repeat (PPR) superfamily protein
AT4G05070	AT3G15210	0.199618	0	0.001121	0.007269	0.001785	0.001943	0	0	0	1	0	AT3G15210_AT4G05070	ATERF-4, ATERF4, ERF4, RAP2.5, ethylene responsive element binding factor 4	Wound-responsive family protein
AT5G62900	AT1G18330	0.199618	0	0.001121	0.007269	0.001784	0.001943	0	0	0	1	0	AT1G18330_AT5G62900	EPR1, RVE7, Homeodomain-like superfamily protein	unknown protein; FUNCTIONS IN: molecular_function unknown; INVOLVED IN: N-terminal protein myristoylation; LOCATED IN: cellular_component unknown; EXPRESSED IN: 22 plant structures; EXPRESSED DURING: 12 growth stages; BEST Arabidopsis thaliana protein match is: unknown protein (TAIR:AT5G50090.1); Has 157 Blast hits to 157 proteins in 14 species: Archae - 0; Bacteria - 0; Metazoa - 0; Fungi - 0; Plants - 157; Viruses - 0; Other Eukaryotes - 0 (source: NCBI BLink).
AT5G07890	AT3G12720	0.199618	0	0.001121	0.007269	0.001784	0.001943	0	0	0	-1	0	AT3G12720_AT5G07890	NA	myosin heavy chain-related
AT5G24850	AT5G08130	0.199618	0	0.001121	0.007269	0.001784	0.001943	0	0	0	1	0	AT5G08130_AT5G24850	BIM1, basic helix-loop-helix (bHLH) DNA-binding superfamily protein	CRY3, cryptochrome 3
AT5G52470	AT1G28160	0.199618	0	0.001121	0.007269	0.001784	0.001943	0	0	0	1	0	AT1G28160_AT5G52470	NA	ATFBR1, ATFIB1, FBR1, FIB1, SKIP7, fibrillarin 1
AT1G05190	AT3G12720	0.199618	0	0.001121	0.007269	0.001784	0.001943	0	0	0	-1	0	AT3G12720_AT1G05190	NA	emb2394, Ribosomal protein L6 family
AT5G09370	AT5G58850	0.199618	0	0.001121	0.007269	0.001784	0.001943	0	0	0	1	0	AT5G58850_AT5G09370	NA	Bifunctional inhibitor/lipid-transfer protein/seed storage 2S albumin superfamily protein
AT4G29520	AT3G50410	0.199618	0	0.001121	0.007269	0.001784	0.001943	0	0	0	-1	0	AT3G50410_AT4G29520	OBP1, OBF binding protein 1	LOCATED IN: endoplasmic reticulum, plasma membrane; EXPRESSED IN: 23 plant structures; EXPRESSED DURING: 14 growth stages; CONTAINS InterPro DOMAIN/s: Saposin B (InterPro:IPR008139); Has 137 Blast hits to 137 proteins in 50 species: Archae - 2; Bacteria - 0; Metazoa - 41; Fungi - 10; Plants - 36; Viruses - 0; Other Eukaryotes - 48 (source: NCBI BLink).
AT3G02070	AT5G11510	0.199618	0	0.001121	0.007269	0.001784	0.001943	0	0	0	1	0	AT5G11510_AT3G02070	AtMYB3R4, MYB3R-4, myb domain protein 3r-4	Cysteine proteinases superfamily protein
AT1G67690	AT5G56110	0.199618	0	0.001121	0.007269	0.001784	0.001943	0	0	0	1	0	AT5G56110_AT1G67690	AtMYB103, ATMYB80, MS188, MYB103, myb domain protein 103	Zincin-like metalloproteases family protein
AT1G70070	AT1G69690	0.199618	0	0.001121	0.007269	0.001784	0.001943	0	0	0	1	0	AT1G69690_AT1G70070	TCP family transcription factor	EMB25, ISE2, PDE317, DEAD/DEAH box helicase, putative
AT1G25480	AT4G21030	0.199618	0	0.001121	0.007269	0.001784	0.001942	0	0	0	-1	0	AT4G21030_AT1G25480	NA	Aluminium activated malate transporter family protein
AT1G34160	AT1G08010	0.199618	0	0.001121	0.007269	0.001784	0.001942	0	0	0	1	0	AT1G08010_AT1G34160	GATA11, GATA transcription factor 11	Tetratricopeptide repeat (TPR)-like superfamily protein
AT5G53060	AT4G01500	0.199618	0	0.001121	0.007269	0.001784	0.001942	0	0	0	-1	0	AT4G01500_AT5G53060	NA	RNA-binding KH domain-containing protein
AT1G63780	AT3G06490	0.199618	0	0.001121	0.007269	0.001784	0.001942	0	0	0	-1	0	AT3G06490_AT1G63780	AtMYB108, BOS1, MYB108, myb domain protein 108	IMP4, Ribosomal RNA processing Brix domain protein
AT1G04680	AT5G10510	0.199618	0	0.001121	0.007269	0.001783	0.001942	0	0	0	-1	0	AT5G10510_AT1G04680	AIL6, PLT3, AINTEGUMENTA-like 6	Pectin lyase-like superfamily protein
AT1G35470	AT4G00730	0.199618	0	0.001121	0.007269	0.001783	0.001942	0	0	0	1	0	AT4G00730_AT1G35470	AHDP, ANL2, Homeobox-leucine zipper family protein / lipid-binding START domain-containing protein	SPla/RYanodine receptor (SPRY) domain-containing protein
AT1G10390	AT5G60130	0.199618	0	0.001121	0.007269	0.001783	0.001942	0	0	0	1	0	AT5G60130_AT1G10390	NA	Nucleoporin autopeptidase
AT2G30550	AT5G67190	0.199618	0	0.001121	0.007269	0.001783	0.001942	0	0	0	-1	0	AT5G67190_AT2G30550	DEAR2, DREB and EAR motif protein 2	alpha/beta-Hydrolases superfamily protein
AT3G22880	AT1G47655	0.199618	0	0.001121	0.007269	0.001783	0.001942	0	0	0	1	0	AT1G47655_AT3G22880	Dof-type zinc finger DNA-binding family protein	ARLIM15, ATDMC1, DMC1, DNA repair (Rad51) family protein
AT5G65540	AT2G30250	0.199618	0	0.001121	0.007269	0.001783	0.001942	0	0	0	-1	0	AT2G30250_AT5G65540	ATWRKY25, WRKY25, WRKY DNA-binding protein 25	unknown protein; Has 6825 Blast hits to 3811 proteins in 289 species: Archae - 0; Bacteria - 184; Metazoa - 2139; Fungi - 760; Plants - 816; Viruses - 52; Other Eukaryotes - 2874 (source: NCBI BLink).
AT3G11560	AT5G60850	0.199618	0	0.001121	0.007269	0.001783	0.001942	0	0	0	-1	0	AT5G60850_AT3G11560	OBP4, OBF binding protein 4	LETM1-like protein
AT3G60240	AT5G29000	0.199618	0	0.001121	0.007269	0.001783	0.001942	0	0	0	1	0	AT5G29000_AT3G60240	Homeodomain-like superfamily protein	CUM2, EIF4G, eukaryotic translation initiation factor 4G
AT5G38660	AT1G69490	0.199618	0	0.001121	0.007269	0.001783	0.001942	0	0	0	1	0	AT1G69490_AT5G38660	ANAC029, ATNAP, NAP, NAC-like, activated by AP3/PI	APE1, acclimation of photosynthesis to environment
AT5G63135	AT4G28500	0.199618	0	0.00112	0.007269	0.001783	0.001942	0	0	0	-1	0	AT4G28500_AT5G63135	ANAC073, NAC073, SND2, NAC domain containing protein 73	unknown protein; Has 30201 Blast hits to 17322 proteins in 780 species: Archae - 12; Bacteria - 1396; Metazoa - 17338; Fungi - 3422; Plants - 5037; Viruses - 0; Other Eukaryotes - 2996 (source: NCBI BLink).
AT2G32440	AT5G47370	0.199618	0	0.00112	0.007269	0.001783	0.001942	0	0	0	1	0	AT5G47370_AT2G32440	HAT2, Homeobox-leucine zipper protein 4 (HB-4) / HD-ZIP protein	ATKAO2, CYP88A4, KAO2, ent-kaurenoic acid hydroxylase 2
AT2G22590	AT4G00730	0.199618	0	0.00112	0.007269	0.001783	0.001942	0	0	0	1	0	AT4G00730_AT2G22590	AHDP, ANL2, Homeobox-leucine zipper family protein / lipid-binding START domain-containing protein	UDP-Glycosyltransferase superfamily protein
AT1G61670	AT2G33550	0.199618	0	0.00112	0.007269	0.001783	0.001942	0	0	0	-1	0	AT2G33550_AT1G61670	Homeodomain-like superfamily protein	Lung seven transmembrane receptor family protein
AT3G07430	AT4G36740	0.199618	0	0.00112	0.007269	0.001783	0.001941	0	0	0	-1	0	AT4G36740_AT3G07430	ATHB40, HB-5, HB40, homeobox protein 40	ATYLMG1-1, emb1990, YLMG1-1, YGGT family protein
AT3G16320	AT1G30490	0.199618	0	0.00112	0.007269	0.001783	0.001941	0	0	0	1	0	AT1G30490_AT3G16320	ATHB9, PHV, Homeobox-leucine zipper family protein / lipid-binding START domain-containing protein	CDC27a, Tetratricopeptide repeat (TPR)-like superfamily protein
AT4G21860	AT5G39760	0.199618	0	0.00112	0.007269	0.001782	0.001941	0	0	0	-1	0	AT5G39760_AT4G21860	AtHB23, HB23, homeobox protein 23	MSRB2, methionine sulfoxide reductase B 2
AT2G22740	AT5G06950	0.199618	0	0.00112	0.007269	0.001782	0.001941	0	0	0	1	0	AT5G06950_AT2G22740	AHBP-1B, TGA2, bZIP transcription factor family protein	SDG23, SUVH6, SU(VAR)3-9 homolog 6
AT1G04880	AT2G46680	0.199618	0	0.00112	0.007269	0.001782	0.001941	0	0	0	1	0	AT2G46680_AT1G04880	ATHB-7, ATHB7, HB-7, homeobox 7	HMG (high mobility group) box protein with ARID/BRIGHT DNA-binding domain
AT1G15080	AT5G08520	0.199618	0	0.00112	0.007269	0.001782	0.001941	0	0	0	1	0	AT5G08520_AT1G15080	Duplicated homeodomain-like superfamily protein	ATLPP2, ATPAP2, LPP2, lipid phosphate phosphatase 2
AT3G06620	AT3G11280	0.199618	0	0.00112	0.007269	0.001782	0.001941	0	0	0	1	0	AT3G11280_AT3G06620	Duplicated homeodomain-like superfamily protein	PAS domain-containing protein tyrosine kinase family protein
AT1G56020	AT2G28810	0.199618	0	0.00112	0.007269	0.001782	0.001941	0	0	0	1	0	AT2G28810_AT1G56020	Dof-type zinc finger DNA-binding family protein	unknown protein; BEST Arabidopsis thaliana protein match is: unknown protein (TAIR:AT3G12970.1); Has 3011 Blast hits to 958 proteins in 192 species: Archae - 0; Bacteria - 193; Metazoa - 479; Fungi - 286; Plants - 158; Viruses - 8; Other Eukaryotes - 1887 (source: NCBI BLink).
AT4G20460	AT4G29230	0.199618	0	0.00112	0.007269	0.001782	0.001941	0	0	0	-1	0	AT4G29230_AT4G20460	anac075, NAC075, NAC domain containing protein 75	NAD(P)-binding Rossmann-fold superfamily protein
AT2G26920	AT3G04060	0.199618	0	0.00112	0.007269	0.001782	0.001941	0	0	0	-1	0	AT3G04060_AT2G26920	anac046, NAC046, NAC domain containing protein 46	Ubiquitin-associated/translation elongation factor EF1B protein
AT2G35450	AT5G64750	0.199618	0	0.00112	0.007269	0.001782	0.001941	0	0	0	1	0	AT5G64750_AT2G35450	ABR1, Integrase-type DNA-binding superfamily protein	catalytics;hydrolases
AT3G10640	AT1G09540	0.199618	0	0.00112	0.007269	0.001782	0.001941	0	0	0	-1	0	AT1G09540_AT3G10640	ATMYB61, MYB61, myb domain protein 61	VPS60.1, SNF7 family protein
AT5G64710	AT2G38470	0.199618	0	0.00112	0.007269	0.001782	0.001941	0	0	0	-1	0	AT2G38470_AT5G64710	ATWRKY33, WRKY33, WRKY DNA-binding protein 33	Putative endonuclease or glycosyl hydrolase
AT2G04400	AT5G07310	0.199618	0	0.00112	0.007269	0.001782	0.001941	0	0	0	1	0	AT5G07310_AT2G04400	Integrase-type DNA-binding superfamily protein	Aldolase-type TIM barrel family protein
AT5G40910	AT5G16820	0.199618	0	0.00112	0.007269	0.001782	0.001941	0	0	0	1	0	AT5G16820_AT5G40910	ATHSF3, ATHSFA1B, HSF3, HSFA1B, heat shock factor 3	Disease resistance protein (TIR-NBS-LRR class) family
AT2G27150	AT2G42200	0.199618	0	0.00112	0.007269	0.001782	0.001941	0	0	0	-1	0	AT2G42200_AT2G27150	SPL9, squamosa promoter binding protein-like 9	AAO3, AOdelta, At-AO3, AtAAO3, abscisic aldehyde oxidase 3
AT1G04480	AT3G23220	0.199618	0	0.00112	0.007269	0.001782	0.001941	0	0	0	-1	0	AT3G23220_AT1G04480	Integrase-type DNA-binding superfamily protein	Ribosomal protein L14p/L23e family protein
AT2G34670	AT3G52440	0.199618	0	0.00112	0.007269	0.001781	0.00194	0	0	0	1	0	AT3G52440_AT2G34670	Dof-type zinc finger DNA-binding family protein	Protein of unknown function (DUF630 and DUF632)
AT1G60070	AT5G25190	0.199618	0	0.00112	0.007269	0.001781	0.00194	0	0	0	1	0	AT5G25190_AT1G60070	Integrase-type DNA-binding superfamily protein	Adaptor protein complex AP-1, gamma subunit
AT4G22750	AT3G24050	0.199618	0	0.00112	0.007269	0.001781	0.00194	0	0	0	-1	0	AT3G24050_AT4G22750	GATA1, GATA transcription factor 1	DHHC-type zinc finger family protein
AT3G13180	AT5G02460	0.199618	0	0.00112	0.007269	0.001781	0.00194	0	0	0	-1	0	AT5G02460_AT3G13180	Dof-type zinc finger DNA-binding family protein	NOL1/NOP2/sun family protein / antitermination NusB domain-containing protein
AT3G62570	AT5G65310	0.199618	0	0.00112	0.007269	0.001781	0.00194	0	0	0	1	0	AT5G65310_AT3G62570	ATHB-5, ATHB5, HB5, homeobox protein 5	Tetratricopeptide repeat (TPR)-like superfamily protein
AT4G14220	AT2G46680	0.199618	0	0.001119	0.007269	0.001781	0.00194	0	0	0	1	0	AT2G46680_AT4G14220	ATHB-7, ATHB7, HB-7, homeobox 7	RHF1A, RING-H2 group F1A
AT5G08640	AT3G18400	0.199618	0	0.001119	0.007269	0.001781	0.00194	0	0	0	-1	0	AT3G18400_AT5G08640	anac058, NAC058, NAC domain containing protein 58	ATFLS1, FLS, FLS1, flavonol synthase 1
AT5G67460	AT1G32150	0.199618	0	0.001119	0.007269	0.001781	0.00194	0	0	0	-1	0	AT1G32150_AT5G67460	AtbZIP68, bZIP68, basic region/leucine zipper transcription factor 68	O-Glycosyl hydrolases family 17 protein
AT4G04470	AT1G75080	0.199618	0	0.001119	0.007269	0.001781	0.00194	0	0	0	1	0	AT1G75080_AT4G04470	BZR1, Brassinosteroid signalling positive regulator (BZR1) family protein	PMP22, Peroxisomal membrane 22 kDa (Mpv17/PMP22) family protein
AT5G06260	AT1G33240	0.199618						0	0	0	-1	0	AT1G33240_AT5G06260	AT-GTL1, AT-GTL2, GTL1, GT-2-like 1	TLD-domain containing nucleolar protein
AT2G32240	AT5G39610	0.199618	0	0.001119	0.007269	0.001781	0.00194	0	0	0	1	0	AT5G39610_AT2G32240	ANAC092, ATNAC2, ATNAC6, NAC2, NAC6, ORE1, NAC domain containing protein 6	FUNCTIONS IN: molecular_function unknown; INVOLVED IN: response to cadmium ion; LOCATED IN: plasma membrane; EXPRESSED IN: 25 plant structures; EXPRESSED DURING: 13 growth stages; CONTAINS InterPro DOMAIN/s: Prefoldin (InterPro:IPR009053); BEST Arabidopsis thaliana protein match is: unknown protein (TAIR:AT1G05320.3); Has 470429 Blast hits to 168274 proteins in 4282 species: Archae - 6896; Bacteria - 131956; Metazoa - 175525; Fungi - 33166; Plants - 25441; Viruses - 2243; Other Eukaryotes - 95202 (source: NCBI BLink).
AT1G03090	AT3G52440	0.199618	0	0.001119	0.007269	0.001781	0.00194	0	0	0	1	0	AT3G52440_AT1G03090	Dof-type zinc finger DNA-binding family protein	MCCA, methylcrotonyl-CoA carboxylase alpha chain, mitochondrial / 3-methylcrotonyl-CoA carboxylase 1 (MCCA)
AT1G54770	AT4G28500	0.199618	0	0.001119	0.007269	0.001781	0.00194	0	0	0	1	0	AT4G28500_AT1G54770	ANAC073, NAC073, SND2, NAC domain containing protein 73	Fcf2 pre-rRNA processing protein
AT1G05150	AT1G46768	0.199618	0	0.001119	0.007269	0.001781	0.00194	0	0	0	1	0	AT1G46768_AT1G05150	RAP2.1, related to AP2 1	Calcium-binding tetratricopeptide family protein
AT1G73910	AT2G18380	0.199618	0	0.001119	0.007269	0.00178	0.00194	0	0	0	1	0	AT2G18380_AT1G73910	GATA20, GATA transcription factor 20	ARP4A, ATARP4A, actin-related proteins 4A
AT4G01700	AT2G35700	0.199618	0	0.001119	0.007269	0.00178	0.00194	0	0	0	-1	0	AT2G35700_AT4G01700	ATERF38, ERF38, ERF family protein 38	Chitinase family protein
AT1G49950	AT5G66940	0.199618	0	0.001119	0.007269	0.00178	0.00194	0	0	0	1	0	AT5G66940_AT1G49950	Dof-type zinc finger DNA-binding family protein	ATTRB1, TRB1, telomere repeat binding factor 1
AT4G26965	AT3G18400	0.199618	0	0.001119	0.007269	0.00178	0.00194	0	0	0	1	0	AT3G18400_AT4G26965	anac058, NAC058, NAC domain containing protein 58	NADH:ubiquinone oxidoreductase, 17.2kDa subunit
AT5G08080	AT5G13910	0.199618	0	0.001119	0.007269	0.00178	0.001939	0	0	0	1	0	AT5G13910_AT5G08080	LEP, Integrase-type DNA-binding superfamily protein	ATSYP132, SYP132, syntaxin of plants 132
AT2G28210	AT3G04060	0.199618	0	0.001119	0.007269	0.00178	0.001939	0	0	0	1	0	AT3G04060_AT2G28210	anac046, NAC046, NAC domain containing protein 46	ACA2, ATACA2, alpha carbonic anhydrase 2
AT1G56280	AT5G39820	0.199618	0	0.001119	0.007269	0.00178	0.001939	0	0	0	-1	0	AT5G39820_AT1G56280	anac094, NAC094, NAC domain containing protein 94	ATDI19, DI19, drought-induced 19
AT5G11560	AT1G16490	0.199618	0	0.001119	0.007269	0.00178	0.001939	0	0	0	-1	0	AT1G16490_AT5G11560	ATMYB58, MYB58, myb domain protein 58	catalytics
AT1G65080	AT2G31230	0.199618	0	0.001119	0.007269	0.00178	0.001939	0	0	0	1	0	AT2G31230_AT1G65080	ATERF15, ERF15, ethylene-responsive element binding factor 15	Membrane insertion protein, OxaA/YidC with tetratricopeptide repeat domain
AT1G27180	AT2G40740	0.199618	0	0.001119	0.007269	0.00178	0.001939	0	0	0	1	0	AT2G40740_AT1G27180	NA	disease resistance protein (TIR-NBS-LRR class), putative
AT4G29070	AT3G15270	0.199618	0	0.001119	0.007269	0.00178	0.001939	0	0	0	1	0	AT3G15270_AT4G29070	NA	Phospholipase A2 family protein
AT5G66600	AT5G47220	0.199618	0	0.001119	0.007269	0.00178	0.001939	0	0	0	1	0	AT5G47220_AT5G66600	ATERF-2, ATERF2, ERF2, ethylene responsive element binding factor 2	Protein of unknown function, DUF547
AT2G44770	AT2G40260	0.199617	0	0.001119	0.007269	0.00178	0.001939	0	0	0	1	0	AT2G40260_AT2G44770	Homeodomain-like superfamily protein	ELMO/CED-12 family protein
AT5G10050	AT1G69490	0.199617	0	0.001119	0.007269	0.00178	0.001939	0	0	0	1	0	AT1G69490_AT5G10050	ANAC029, ATNAP, NAP, NAC-like, activated by AP3/PI	NAD(P)-binding Rossmann-fold superfamily protein
AT3G02350	AT1G62300	0.199617	0	0.001119	0.007269	0.00178	0.001939	0	0	0	-1	0	AT1G62300_AT3G02350	ATWRKY6, WRKY6, WRKY family transcription factor	GAUT9, galacturonosyltransferase 9
AT5G56730	AT1G76880	0.199617	0	0.001119	0.007269	0.00178	0.001939	0	0	0	1	0	AT1G76880_AT5G56730	Duplicated homeodomain-like superfamily protein	Insulinase (Peptidase family M16) protein
AT3G05120	AT1G32150	0.199617	0	0.001119	0.007269	0.001779	0.001939	0	0	0	1	0	AT1G32150_AT3G05120	AtbZIP68, bZIP68, basic region/leucine zipper transcription factor 68	ATGID1A, GID1A, alpha/beta-Hydrolases superfamily protein
AT1G72880	AT2G24430	0.199617	0	0.001118	0.007269	0.001779	0.001939	0	0	0	1	0	AT2G24430_AT1G72880	NA	Survival protein SurE-like phosphatase/nucleotidase
AT4G32870	AT2G40740	0.199617	0	0.001118	0.007269	0.001779	0.001939	0	0	0	-1	0	AT2G40740_AT4G32870	NA	Polyketide cyclase/dehydrase and lipid transport superfamily protein
AT3G12560	AT2G26960	0.199617	0	0.001118	0.007269	0.001779	0.001939	0	0	0	-1	0	AT2G26960_AT3G12560	NA	ATTBP2, TRFL9, TRF-like 9
AT2G24570	AT2G45410	0.199617	0	0.001118	0.007269	0.001779	0.001939	0	0	0	-1	0	AT2G45410_AT2G24570	NA	ATWRKY17, WRKY17, WRKY DNA-binding protein 17
AT4G03415	AT1G34190	0.199617	0	0.001118	0.007269	0.001779	0.001938	0	0	0	-1	0	AT1G34190_AT4G03415	anac017, NAC017, NAC domain containing protein 17	Protein phosphatase 2C family protein
AT1G44960	AT1G51140	0.199617	0	0.001118	0.007269	0.001779	0.001938	0	0	0	-1	0	AT1G51140_AT1G44960	basic helix-loop-helix (bHLH) DNA-binding superfamily protein	SNARE associated Golgi protein family
ATMG01370	AT3G56400	0.199617						0	0	0	-1	0	AT3G56400_ATMG01370	ATWRKY70, WRKY70, WRKY DNA-binding protein 70	ORF111D, hypothetical protein
AT5G65490	AT5G11260	0.199617	0	0.001118	0.007269	0.001779	0.001938	0	0	0	1	0	AT5G11260_AT5G65490	HY5, TED 5, Basic-leucine zipper (bZIP) transcription factor family protein	FUNCTIONS IN: molecular_function unknown; INVOLVED IN: biological_process unknown; LOCATED IN: chloroplast; EXPRESSED IN: 22 plant structures; EXPRESSED DURING: 13 growth stages; CONTAINS InterPro DOMAIN/s: SGT1 (InterPro:IPR010770); Has 1807 Blast hits to 1807 proteins in 277 species: Archae - 0; Bacteria - 0; Metazoa - 736; Fungi - 347; Plants - 385; Viruses - 0; Other Eukaryotes - 339 (source: NCBI BLink).
AT1G17450	AT1G06280	0.199617	0	0.001118	0.007269	0.001779	0.001938	0	0	0	1	0	AT1G06280_AT1G17450	NA	B-block binding subunit of TFIIIC
AT3G13360	AT2G45480	0.199617	0	0.001118	0.007269	0.001779	0.001938	0	0	0	1	0	AT2G45480_AT3G13360	AtGRF9, GRF9, growth-regulating factor 9	WIP3, WPP domain interacting protein 3
AT5G06910	AT2G33550	0.199617	0	0.001118	0.007269	0.001779	0.001938	0	0	0	1	0	AT2G33550_AT5G06910	Homeodomain-like superfamily protein	ATJ6, J-domain protein 6
AT2G22475	AT3G56400	0.199617	0	0.001118	0.007269	0.001779	0.001938	0	0	0	1	0	AT3G56400_AT2G22475	ATWRKY70, WRKY70, WRKY DNA-binding protein 70	GEM, GRAM domain family protein
AT2G45670	AT3G03200	0.199617	0	0.001118	0.007269	0.001779	0.001938	0	0	0	1	0	AT3G03200_AT2G45670	anac045, NAC045, NAC domain containing protein 45	calcineurin B subunit-related
AT3G26135	AT2G28810	0.199617	0	0.001118	0.007269	0.001779	0.001938	0	0	0	-1	0	AT2G28810_AT3G26135	Dof-type zinc finger DNA-binding family protein	NA
AT3G23750	AT1G01060	0.199617	0	0.001118	0.007269	0.001778	0.001938	0	0	0	-1	0	AT1G01060_AT3G23750	LHY, LHY1, Homeodomain-like superfamily protein	Leucine-rich repeat protein kinase family protein
AT5G57870	AT2G47070	0.199617	0	0.001118	0.007269	0.001778	0.001938	0	0	0	1	0	AT2G47070_AT5G57870	SPL1, squamosa promoter binding protein-like 1	eIFiso4G1, MIF4G domain-containing protein / MA3 domain-containing protein
AT2G03280	AT1G52880	0.199617	0	0.001118	0.007269	0.001778	0.001938	0	0	0	1	0	AT1G52880_AT2G03280	ANAC018, ATNAM, NAM, NARS2, NAC (No Apical Meristem) domain transcriptional regulator superfamily protein	O-fucosyltransferase family protein
AT3G16460	AT5G39820	0.199617	0	0.001118	0.007269	0.001778	0.001938	0	0	0	-1	0	AT5G39820_AT3G16460	anac094, NAC094, NAC domain containing protein 94	Mannose-binding lectin superfamily protein
AT5G56760	AT5G67190	0.199617	0	0.001118	0.007269	0.001778	0.001938	0	0	0	-1	0	AT5G67190_AT5G56760	DEAR2, DREB and EAR motif protein 2	ATSERAT1;1, SAT-52, SAT5, SERAT1;1, serine acetyltransferase 1;1
AT5G35930	AT2G44840	0.199617	0	0.001118	0.007269	0.001778	0.001938	0	0	0	-1	0	AT2G44840_AT5G35930	ATERF13, EREBP, ERF13, ethylene-responsive element binding factor 13	AMP-dependent synthetase and ligase family protein
AT2G20780	AT1G28370	0.199617	0	0.001118	0.007269	0.001778	0.001938	0	0	0	-1	0	AT1G28370_AT2G20780	ATERF11, ERF11, ERF domain protein 11	Major facilitator superfamily protein
AT3G61760	AT3G20770	0.199617	0	0.001118	0.007269	0.001778	0.001938	0	0	0	1	0	AT3G20770_AT3G61760	AtEIN3, EIN3, Ethylene insensitive 3 family protein	ADL1B, DL1B, DYNAMIN-like 1B
AT2G18400	AT4G25480	0.199617	0	0.001118	0.007269	0.001778	0.001937	0	0	0	1	0	AT4G25480_AT2G18400	ATCBF3, CBF3, DREB1A, dehydration response element B1A	ribosomal protein L6 family protein
AT1G10230	AT5G67300	0.199617	0	0.001118	0.007269	0.001778	0.001937	0	0	0	-1	0	AT5G67300_AT1G10230	ATMYB44, ATMYBR1, MYB44, MYBR1, myb domain protein r1	ASK18, SK18, SKP1-like 18
AT1G51730	AT3G11280	0.199617	0	0.001118	0.007269	0.001778	0.001937	0	0	0	1	0	AT3G11280_AT1G51730	Duplicated homeodomain-like superfamily protein	Ubiquitin-conjugating enzyme family protein
AT1G51570	AT3G17730	0.199617	0	0.001118	0.007269	0.001778	0.001937	0	0	0	-1	0	AT3G17730_AT1G51570	anac057, NAC057, NAC domain containing protein 57	Calcium-dependent lipid-binding (CaLB domain) plant phosphoribosyltransferase family protein
AT1G80830	AT1G68550	0.199617	0	0.001118	0.007269	0.001778	0.001937	0	0	0	1	0	AT1G68550_AT1G80830	Integrase-type DNA-binding superfamily protein	ATNRAMP1, NRAMP1, PMIT1, natural resistance-associated macrophage protein 1
AT3G15950	AT5G26170	0.199617	0	0.001117	0.007269	0.001777	0.001937	0	0	0	-1	0	AT5G26170_AT3G15950	ATWRKY50, WRKY50, WRKY DNA-binding protein 50	NAI2, DNA topoisomerase-related
AT1G60900	AT4G28500	0.199617	0	0.001117	0.007269	0.001777	0.001937	0	0	0	1	0	AT4G28500_AT1G60900	ANAC073, NAC073, SND2, NAC domain containing protein 73	U2 snRNP auxilliary factor, large subunit, splicing factor
AT3G47960	AT5G16820	0.199617	0	0.001117	0.007269	0.001777	0.001937	0	0	0	1	0	AT5G16820_AT3G47960	ATHSF3, ATHSFA1B, HSF3, HSFA1B, heat shock factor 3	Major facilitator superfamily protein
AT3G26780	AT4G11660	0.199617	0	0.001117	0.007269	0.001777	0.001937	0	0	0	-1	0	AT4G11660_AT3G26780	AT-HSFB2B, HSFB2B, winged-helix DNA-binding transcription factor family protein	Phosphoglycerate mutase family protein
AT1G13810	AT5G63260	0.199617	0	0.001117	0.007269	0.001777	0.001937	0	0	0	-1	0	AT5G63260_AT1G13810	Zinc finger C-x8-C-x5-C-x3-H type family protein	Restriction endonuclease, type II-like superfamily protein
AT3G26085	AT2G28810	0.199617	0	0.001117	0.007269	0.001777	0.001937	0	0	0	-1	0	AT2G28810_AT3G26085	Dof-type zinc finger DNA-binding family protein	CAAX amino terminal protease family protein
AT3G03810	AT5G13180	0.199617	0	0.001117	0.007269	0.001777	0.001937	0	0	0	1	0	AT5G13180_AT3G03810	ANAC083, NAC083, VNI2, NAC domain containing protein 83	EDA30, O-fucosyltransferase family protein
AT3G13160	AT4G01280	0.199617	0	0.001117	0.007269	0.001777	0.001937	0	0	0	1	0	AT4G01280_AT3G13160	Homeodomain-like superfamily protein	Tetratricopeptide repeat (TPR)-like superfamily protein
AT5G40850	AT1G54330	0.199617	0	0.001117	0.007269	0.001777	0.001937	0	0	0	-1	0	AT1G54330_AT5G40850	ANAC020, NAC020, NAC domain containing protein 20	UPM1, urophorphyrin methylase 1
AT5G47040	AT2G38470	0.199617	0	0.001117	0.007269	0.001777	0.001937	0	0	0	-1	0	AT2G38470_AT5G47040	ATWRKY33, WRKY33, WRKY DNA-binding protein 33	LON2, lon protease 2
AT4G15630	AT5G08520	0.199617	0	0.001117	0.007269	0.001777	0.001937	0	0	0	-1	0	AT5G08520_AT4G15630	Duplicated homeodomain-like superfamily protein	Uncharacterised protein family (UPF0497)
AT2G45910	AT5G62940	0.199617	0	0.001117	0.007269	0.001777	0.001937	0	0	0	-1	0	AT5G62940_AT2G45910	DOF5.6, HCA2, Dof-type zinc finger DNA-binding family protein	U-box domain-containing protein kinase family protein
AT5G13680	AT5G65310	0.199617	0	0.001117	0.007269	0.001777	0.001936	0	0	0	1	0	AT5G65310_AT5G13680	ATHB-5, ATHB5, HB5, homeobox protein 5	ABO1, ELO2, IKI3 family protein
AT5G50340	AT3G22760	0.199617	0	0.001117	0.007269	0.001777	0.001936	0	0	0	-1	0	AT3G22760_AT5G50340	SOL1, Tesmin/TSO1-like CXC domain-containing protein	ATP-dependent peptidases;nucleotide binding;serine-type endopeptidases;DNA helicases;ATP binding;damaged DNA binding;nucleoside-triphosphatases
AT1G69360	AT3G12720	0.199617	0	0.001117	0.007269	0.001776	0.001936	0	0	0	1	0	AT3G12720_AT1G69360	NA	Plant protein of unknown function (DUF863)
AT2G39910	AT5G46830	0.199617	0	0.001117	0.007269	0.001776	0.001936	0	0	0	1	0	AT5G46830_AT2G39910	ATNIG1, NIG1, NACL-inducible gene 1	ARM repeat superfamily protein
AT4G22270	AT2G36010	0.199617	0	0.001117	0.007269	0.001776	0.001936	0	0	0	-1	0	AT2G36010_AT4G22270	ATE2FA, E2F3, E2F transcription factor 3	ATMRB1, MRB1, Protein of unknown function (DUF3537)
AT3G11530	AT3G50060	0.199617	0	0.001117	0.007269	0.001776	0.001936	0	0	0	1	0	AT3G50060_AT3G11530	MYB77, myb domain protein 77	Vacuolar protein sorting 55 (VPS55) family protein
AT3G17205	AT1G08320	0.199617	0	0.001117	0.007269	0.001776	0.001936	0	0	0	1	0	AT1G08320_AT3G17205	bZIP21, TGA9, bZIP transcription factor family protein	UPL6, ubiquitin protein ligase 6
AT5G38150	AT5G58850	0.199617	0	0.001117	0.007269	0.001776	0.001936	0	0	0	-1	0	AT5G58850_AT5G38150	NA	PMI15, Plant protein of unknown function (DUF827)
AT5G61300	AT3G60490	0.199617	0	0.001117	0.007269	0.001776	0.001936	0	0	0	1	0	AT3G60490_AT5G61300	Integrase-type DNA-binding superfamily protein	unknown protein; BEST Arabidopsis thaliana protein match is: unknown protein (TAIR:AT5G07790.2); Has 1807 Blast hits to 1807 proteins in 277 species: Archae - 0; Bacteria - 0; Metazoa - 736; Fungi - 347; Plants - 385; Viruses - 0; Other Eukaryotes - 339 (source: NCBI BLink).
AT1G64600	AT3G14180	0.199617	0	0.001117	0.007269	0.001776	0.001936	0	0	0	-1	0	AT3G14180_AT1G64600	sequence-specific DNA binding transcription factors	methyltransferases;copper ion binding
AT5G49960	AT3G62420	0.199617	0	0.001117	0.007269	0.001776	0.001936	0	0	0	1	0	AT3G62420_AT5G49960	ATBZIP53, BZIP53, basic region/leucine zipper motif 53	unknown protein; CONTAINS InterPro DOMAIN/s: Protein of unknown function DUF1012 (InterPro:IPR010420); BEST Arabidopsis thaliana protein match is: Protein of unknown function (DUF1012) (TAIR:AT5G02940.1); Has 1807 Blast hits to 1807 proteins in 277 species: Archae - 0; Bacteria - 0; Metazoa - 736; Fungi - 347; Plants - 385; Viruses - 0; Other Eukaryotes - 339 (source: NCBI BLink).
AT5G40390	AT1G13260	0.199617	0	0.001117	0.007269	0.001776	0.001936	0	0	0	1	0	AT1G13260_AT5G40390	EDF4, RAV1, related to ABI3/VP1 1	SIP1, Raffinose synthase family protein
AT1G75170	AT1G79180	0.199617	0	0.001117	0.007269	0.001776	0.001936	0	0	0	1	0	AT1G79180_AT1G75170	ATMYB63, MYB63, myb domain protein 63	Sec14p-like phosphatidylinositol transfer family protein
AT2G30870	AT5G02460	0.199617	0	0.001116	0.007269	0.001776	0.001936	0	0	0	-1	0	AT5G02460_AT2G30870	Dof-type zinc finger DNA-binding family protein	ATGSTF10, ATGSTF4, ERD13, GSTF10, glutathione S-transferase PHI 10
AT3G17170	AT5G45300	0.199617	0	0.001116	0.007269	0.001776	0.001936	0	0	0	1	0	AT5G45300_AT3G17170	BAM8, BMY2, beta-amylase 2	RFC3, Translation elongation factor EF1B/ribosomal protein S6 family protein
AT5G52400	AT5G06100	0.199617	0	0.001116	0.007269	0.001776	0.001936	0	0	0	1	0	AT5G06100_AT5G52400	ATMYB33, MYB33, myb domain protein 33	CYP715A1, cytochrome P450, family 715, subfamily A, polypeptide 1
AT2G35800	AT1G53230	0.199617	0	0.001116	0.007269	0.001776	0.001935	0	0	0	-1	0	AT1G53230_AT2G35800	TCP3, TEOSINTE BRANCHED 1, cycloidea and PCF transcription factor 3	mitochondrial substrate carrier family protein
AT1G33330	AT1G53910	0.199617	0	0.001116	0.007269	0.001776	0.001935	0	0	0	-1	0	AT1G53910_AT1G33330	RAP2.12, related to AP2 12	Class I peptide chain release factor
AT1G75420	AT2G27300	0.199617	0	0.001116	0.007269	0.001775	0.001935	0	0	0	1	0	AT2G27300_AT1G75420	ANAC040, NTL8, NTM1-like 8	UDP-Glycosyltransferase superfamily protein
AT3G60030	AT2G27300	0.199617	0	0.001116	0.007269	0.001775	0.001935	0	0	0	1	0	AT2G27300_AT3G60030	ANAC040, NTL8, NTM1-like 8	SPL12, squamosa promoter-binding protein-like 12
AT3G07390	AT3G23220	0.199617	0	0.001116	0.007269	0.001775	0.001935	0	0	0	1	0	AT3G23220_AT3G07390	Integrase-type DNA-binding superfamily protein	AIR12, auxin-responsive family protein
AT5G49110	AT1G52880	0.199617	0	0.001116	0.007269	0.001775	0.001935	0	0	0	1	0	AT1G52880_AT5G49110	ANAC018, ATNAM, NAM, NARS2, NAC (No Apical Meristem) domain transcriptional regulator superfamily protein	unknown protein; INVOLVED IN: biological_process unknown; LOCATED IN: cellular_component unknown; EXPRESSED IN: cultured cell; Has 30201 Blast hits to 17322 proteins in 780 species: Archae - 12; Bacteria - 1396; Metazoa - 17338; Fungi - 3422; Plants - 5037; Viruses - 0; Other Eukaryotes - 2996 (source: NCBI BLink).
AT1G33240	AT4G00250	0.199617	0	0.001116	0.007269	0.001775	0.001935	2	0	0	1	0	AT4G00250_AT1G33240	DNA-binding storekeeper protein-related transcriptional regulator	AT-GTL1, AT-GTL2, GTL1, GT-2-like 1
AT2G20840	AT1G78700	0.199617	0	0.001116	0.007269	0.001775	0.001935	0	0	0	-1	0	AT1G78700_AT2G20840	BEH4, BES1/BZR1 homolog 4	Secretory carrier membrane protein (SCAMP) family protein
AT4G00730	AT5G62380	0.199617	0	0.001116	0.007269	0.001775	0.001935	0	0	0	1	0	AT5G62380_AT4G00730	NA	AHDP, ANL2, Homeobox-leucine zipper family protein / lipid-binding START domain-containing protein
AT3G61960	AT1G69010	0.199617	0	0.001116	0.007269	0.001775	0.001935	0	0	0	-1	0	AT1G69010_AT3G61960	BIM2, BES1-interacting Myc-like protein 2	Protein kinase superfamily protein
AT2G46610	AT4G32800	0.199617	0	0.001116	0.007269	0.001775	0.001935	0	0	0	1	0	AT4G32800_AT2G46610	Integrase-type DNA-binding superfamily protein	RNA-binding (RRM/RBD/RNP motifs) family protein
AT1G27510	AT5G67190	0.199617	0	0.001116	0.007269	0.001775	0.001935	0	0	0	1	0	AT5G67190_AT1G27510	DEAR2, DREB and EAR motif protein 2	Protein of unknown function (DUF3506)
AT3G24890	AT3G11440	0.199616	0	0.001116	0.007269	0.001775	0.001935	0	0	0	1	0	AT3G11440_AT3G24890	ATMYB65, MYB65, myb domain protein 65	ATVAMP728, VAMP728, vesicle-associated membrane protein 728
AT5G04720	AT1G34370	0.199616	0	0.001116	0.007269	0.001775	0.001935	0	0	0	1	0	AT1G34370_AT5G04720	STOP1, C2H2 and C2HC zinc fingers superfamily protein	ADR1-L2, ADR1-like 2
AT1G30580	AT3G22830	0.199616	0	0.001116	0.007269	0.001775	0.001935	0	0	0	1	0	AT3G22830_AT1G30580	AT-HSFA6B, HSFA6B, heat shock transcription factor A6B	GTP binding
AT4G37680	AT2G18380	0.199616	0	0.001116	0.007269	0.001774	0.001935	0	0	0	1	0	AT2G18380_AT4G37680	GATA20, GATA transcription factor 20	HHP4, heptahelical protein 4
AT1G17650	AT2G20110	0.199616	0	0.001116	0.007269	0.001774	0.001935	0	0	0	-1	0	AT2G20110_AT1G17650	Tesmin/TSO1-like CXC domain-containing protein	GLYR2, GR2, glyoxylate reductase 2
AT5G46250	AT1G34190	0.199616	0	0.001116	0.007269	0.001774	0.001934	0	0	0	-1	0	AT1G34190_AT5G46250	anac017, NAC017, NAC domain containing protein 17	RNA-binding protein
AT3G14260	AT4G31060	0.199616	0	0.001116	0.007269	0.001774	0.001934	0	0	0	1	0	AT4G31060_AT3G14260	Integrase-type DNA-binding superfamily protein	Protein of unknown function (DUF567)
AT3G20020	AT4G10350	0.199616	0	0.001116	0.007269	0.001774	0.001934	0	0	0	1	0	AT4G10350_AT3G20020	ANAC070, BRN2, NAC070, NAC domain containing protein 70	ATPRMT6, PRMT6, protein arginine methyltransferase 6
AT5G61865	AT2G18060	0.199616	0	0.001116	0.007269	0.001774	0.001934	0	0	0	-1	0	AT2G18060_AT5G61865	ANAC037, VND1, vascular related NAC-domain protein 1	unknown protein; Has 30201 Blast hits to 17322 proteins in 780 species: Archae - 12; Bacteria - 1396; Metazoa - 17338; Fungi - 3422; Plants - 5037; Viruses - 0; Other Eukaryotes - 2996 (source: NCBI BLink).
AT2G46620	AT1G47655	0.199616	0	0.001116	0.007269	0.001774	0.001934	0	0	0	-1	0	AT1G47655_AT2G46620	Dof-type zinc finger DNA-binding family protein	P-loop containing nucleoside triphosphate hydrolases superfamily protein
AT2G07698	AT3G60580	0.199616						0	0	0	1	0	AT3G60580_AT2G07698	C2H2-like zinc finger protein	ATPase, F1 complex, alpha subunit protein
AT1G66750	AT5G65310	0.199616	0	0.001115	0.007269	0.001774	0.001934	0	0	0	1	0	AT5G65310_AT1G66750	ATHB-5, ATHB5, HB5, homeobox protein 5	AT;CDKD;2, CAK4, CAK4AT, CDKD1;2, CDKD;2, CDK-activating kinase 4
AT3G44200	AT2G45480	0.199616	0	0.001115	0.007269	0.001774	0.001934	0	0	0	1	0	AT2G45480_AT3G44200	AtGRF9, GRF9, growth-regulating factor 9	ATNEK6, IBO1, NEK6, NIMA (never in mitosis, gene A)-related 6
AT3G56210	AT2G45480	0.199616	0	0.001115	0.007269	0.001774	0.001934	0	0	0	1	0	AT2G45480_AT3G56210	AtGRF9, GRF9, growth-regulating factor 9	ARM repeat superfamily protein
AT3G23310	AT2G40740	0.199616	0	0.001115	0.007269	0.001774	0.001934	0	0	0	1	0	AT2G40740_AT3G23310	NA	AGC (cAMP-dependent, cGMP-dependent and protein kinase C) kinase family protein
AT1G72420	AT3G22760	0.199616	0	0.001115	0.007269	0.001774	0.001934	0	0	0	1	0	AT3G22760_AT1G72420	SOL1, Tesmin/TSO1-like CXC domain-containing protein	NADH:ubiquinone oxidoreductase intermediate-associated protein 30
AT5G16360	AT1G46768	0.199616	0	0.001115	0.007269	0.001774	0.001934	0	0	0	-1	0	AT1G46768_AT5G16360	RAP2.1, related to AP2 1	NC domain-containing protein-related
AT5G10540	AT5G62940	0.199616	0	0.001115	0.007269	0.001774	0.001934	0	0	0	-1	0	AT5G62940_AT5G10540	DOF5.6, HCA2, Dof-type zinc finger DNA-binding family protein	Zincin-like metalloproteases family protein
AT1G50480	AT3G01970	0.199616	0	0.001115	0.007269	0.001774	0.001934	0	0	0	-1	0	AT3G01970_AT1G50480	ATWRKY45, WRKY45, WRKY DNA-binding protein 45	THFS, 10-formyltetrahydrofolate synthetase
AT4G31100	AT3G11440	0.199616	0	0.001115	0.007269	0.001774	0.001934	0	0	0	1	0	AT3G11440_AT4G31100	ATMYB65, MYB65, myb domain protein 65	wall-associated kinase, putative
AT4G26900	AT3G20770	0.199616	0	0.001115	0.007269	0.001773	0.001934	0	0	0	1	0	AT3G20770_AT4G26900	AtEIN3, EIN3, Ethylene insensitive 3 family protein	AT-HF, HISN4, HIS HF
AT3G58810	AT5G15830	0.199616	0	0.001115	0.007269	0.001773	0.001934	0	0	0	-1	0	AT5G15830_AT3G58810	AtbZIP3, bZIP3, basic leucine-zipper 3	ATMTP3, ATMTPA2, MTP3, MTPA2, metal tolerance protein A2
AT5G10560	AT5G60130	0.199616	0	0.001115	0.007269	0.001773	0.001934	0	0	0	1	0	AT5G60130_AT5G10560	NA	Glycosyl hydrolase family protein
AT5G06750	AT5G65310	0.199616	0	0.001115	0.007269	0.001773	0.001933	0	0	0	1	0	AT5G65310_AT5G06750	ATHB-5, ATHB5, HB5, homeobox protein 5	Protein phosphatase 2C family protein
AT4G24230	AT5G46350	0.199616	0	0.001115	0.007269	0.001773	0.001933	0	0	0	1	0	AT5G46350_AT4G24230	ATWRKY8, WRKY8, WRKY DNA-binding protein 8	ACBP3, acyl-CoA-binding domain 3
AT2G07798	AT3G30210	0.199616						0	0	0	1	0	AT3G30210_AT2G07798	NA	unknown protein; FUNCTIONS IN: molecular_function unknown; INVOLVED IN: biological_process unknown; LOCATED IN: cellular_component unknown; BEST Arabidopsis thaliana protein match is: unknown protein (TAIR:ATMG01220.1); Has 3 Blast hits to 3 proteins in 1 species: Archae - 0; Bacteria - 0; Metazoa - 0; Fungi - 0; Plants - 3; Viruses - 0; Other Eukaryotes - 0 (source: NCBI BLink).
AT3G26090	AT3G52440	0.199616	0	0.001115	0.007269	0.001773	0.001933	0	0	0	1	0	AT3G52440_AT3G26090	Dof-type zinc finger DNA-binding family protein	ATRGS1, RGS1, G-protein coupled receptors;GTPase activators
AT5G07890	AT3G01530	0.199616	0	0.001115	0.007269	0.001773	0.001933	0	0	0	-1	0	AT3G01530_AT5G07890	ATMYB57, MYB57, myb domain protein 57	myosin heavy chain-related
AT2G14890	AT2G22430	0.199616	0	0.001115	0.007269	0.001773	0.001933	0	0	0	1	0	AT2G22430_AT2G14890	ATHB6, HB6, homeobox protein 6	AGP9, arabinogalactan protein 9
AT3G19960	AT5G23280	0.199616	0	0.001115	0.007269	0.001773	0.001933	0	0	0	-1	0	AT5G23280_AT3G19960	TCP family transcription factor	ATM1, myosin 1
AT2G18220	AT5G39610	0.199616	0	0.001115	0.007269	0.001773	0.001933	0	0	0	1	0	AT5G39610_AT2G18220	ANAC092, ATNAC2, ATNAC6, NAC2, NAC6, ORE1, NAC domain containing protein 6	Noc2p family
AT4G34910	AT5G65510	0.199616	0	0.001115	0.007269	0.001773	0.001933	0	0	0	-1	0	AT5G65510_AT4G34910	AIL7, AINTEGUMENTA-like 7	P-loop containing nucleoside triphosphate hydrolases superfamily protein
AT2G01760	AT1G01720	0.199616	0	0.001115	0.007269	0.001773	0.001933	0	0	0	-1	0	AT1G01720_AT2G01760	ANAC002, ATAF1, NAC (No Apical Meristem) domain transcriptional regulator superfamily protein	ARR14, RR14, response regulator 14
AT5G43270	AT2G37590	0.199616	0	0.001115	0.007269	0.001773	0.001933	0	0	0	1	0	AT2G37590_AT5G43270	ATDOF2.4, DOF2.4, DNA binding with one finger 2.4	SPL2, squamosa promoter binding protein-like 2
AT4G20430	AT5G62380	0.199616	0	0.001115	0.007269	0.001773	0.001933	0	0	0	1	0	AT5G62380_AT4G20430	NA	Subtilase family protein
AT2G25910	AT1G76880	0.199616	0	0.001115	0.007269	0.001772	0.001933	0	0	0	1	0	AT1G76880_AT2G25910	Duplicated homeodomain-like superfamily protein	3'-5' exonuclease domain-containing protein / K homology domain-containing protein / KH domain-containing protein
AT1G04680	AT4G01550	0.199616	0	0.001115	0.007269	0.001772	0.001933	0	0	0	1	0	AT4G01550_AT1G04680	anac069, NAC069, NAC domain containing protein 69	Pectin lyase-like superfamily protein
AT2G07360	AT3G24520	0.199616	0	0.001115	0.007269	0.001772	0.001933	0	0	0	-1	0	AT3G24520_AT2G07360	AT-HSFC1, HSFC1, heat shock transcription factor C1	SH3 domain-containing protein
AT2G01930	AT2G18350	0.199616	0	0.001114	0.007269	0.001772	0.001933	4	0	0	1	0	AT2G18350_AT2G01930	AtHB24, HB24, homeobox protein 24	ATBPC1, BBR, BPC1, basic pentacysteine1
AT2G43330	AT5G07310	0.199616	0	0.001114	0.007269	0.001772	0.001933	0	0	0	1	0	AT5G07310_AT2G43330	Integrase-type DNA-binding superfamily protein	ATINT1, INT1, inositol transporter 1
AT3G16560	AT5G08130	0.199616	0	0.001114	0.007269	0.001772	0.001933	0	0	0	1	0	AT5G08130_AT3G16560	BIM1, basic helix-loop-helix (bHLH) DNA-binding superfamily protein	Protein phosphatase 2C family protein
AT2G29750	AT4G31800	0.199616	0	0.001114	0.007269	0.001772	0.001932	0	0	0	1	0	AT4G31800_AT2G29750	ATWRKY18, WRKY18, WRKY DNA-binding protein 18	UGT71C1, UDP-glucosyl transferase 71C1
AT4G30930	AT2G20400	0.199616	0	0.001114	0.007269	0.001772	0.001932	0	0	0	1	0	AT2G20400_AT4G30930	myb-like HTH transcriptional regulator family protein	NFD1, Ribosomal protein L21
AT1G72790	AT2G47070	0.199616	0	0.001114	0.007269	0.001772	0.001932	0	0	0	-1	0	AT2G47070_AT1G72790	SPL1, squamosa promoter binding protein-like 1	hydroxyproline-rich glycoprotein family protein
AT1G62920	AT5G29000	0.199616	0	0.001114	0.007269	0.001772	0.001932	0	0	0	1	0	AT5G29000_AT1G62920	Homeodomain-like superfamily protein	CONTAINS InterPro DOMAIN/s: Proteasome maturation factor UMP1 (InterPro:IPR008012); BEST Arabidopsis thaliana protein match is: Proteasome maturation factor UMP1 (TAIR:AT1G67250.1); Has 70 Blast hits to 70 proteins in 15 species: Archae - 0; Bacteria - 0; Metazoa - 0; Fungi - 0; Plants - 70; Viruses - 0; Other Eukaryotes - 0 (source: NCBI BLink).
AT4G20380	AT4G37260	0.199616	0	0.001114	0.007269	0.001772	0.001932	0	0	0	1	0	AT4G37260_AT4G20380	ATMYB73, MYB73, myb domain protein 73	LSD1, LSD1 zinc finger family protein
AT4G31850	AT1G75240	0.199616	0	0.001114	0.007269	0.001772	0.001932	0	0	0	1	0	AT1G75240_AT4G31850	AtHB33, HB33, homeobox protein 33	PGR3, proton gradient regulation 3
AT3G24080	AT1G47655	0.199616	0	0.001114	0.007269	0.001772	0.001932	0	0	0	-1	0	AT1G47655_AT3G24080	Dof-type zinc finger DNA-binding family protein	KRR1 family protein
AT2G36380	AT1G02250	0.199616	0	0.001114	0.007269	0.001772	0.001932	0	0	0	1	0	AT1G02250_AT2G36380	anac005, NAC005, NAC domain containing protein 5	ATPDR6, PDR6, pleiotropic drug resistance 6
AT5G40480	AT1G78700	0.199616	0	0.001114	0.007269	0.001772	0.001932	0	0	0	1	0	AT1G78700_AT5G40480	BEH4, BES1/BZR1 homolog 4	EMB3012, embryo defective 3012
AT5G16620	AT5G66700	0.199616	0	0.001114	0.007269	0.001772	0.001932	0	0	0	1	0	AT5G66700_AT5G16620	ATHB53, HB-8, HB53, homeobox 53	ATTIC40, PDE120, TIC40, hydroxyproline-rich glycoprotein family protein
AT2G07690	AT1G70920	0.199616	0	0.001114	0.007269	0.001771	0.001932	0	0	0	1	0	AT1G70920_AT2G07690	ATHB18, HB18, homeobox-leucine zipper protein 18	MCM5, Minichromosome maintenance (MCM2/3/5) family protein
AT5G17910	AT2G42200	0.199616	0	0.001114	0.007269	0.001771	0.001932	0	0	0	-1	0	AT2G42200_AT5G17910	SPL9, squamosa promoter binding protein-like 9	unknown protein; FUNCTIONS IN: molecular_function unknown; INVOLVED IN: biological_process unknown; LOCATED IN: mitochondrion; EXPRESSED IN: 23 plant structures; EXPRESSED DURING: 15 growth stages; BEST Arabidopsis thaliana protein match is: unknown protein (TAIR:AT2G29620.1); Has 1807 Blast hits to 1807 proteins in 277 species: Archae - 0; Bacteria - 0; Metazoa - 736; Fungi - 347; Plants - 385; Viruses - 0; Other Eukaryotes - 339 (source: NCBI BLink).
AT3G27160	AT2G37590	0.199616	0	0.001114	0.007269	0.001771	0.001932	0	0	0	1	0	AT2G37590_AT3G27160	ATDOF2.4, DOF2.4, DNA binding with one finger 2.4	GHS1, Ribosomal protein S21 family protein
AT2G24330	AT5G18270	0.199616	0	0.001114	0.007269	0.001771	0.001932	0	0	0	-1	0	AT5G18270_AT2G24330	ANAC087, Arabidopsis NAC domain containing protein 87	Protein of unknown function (DUF2296)
AT2G47520	AT1G53230	0.199616	0	0.001114	0.007269	0.001771	0.001932	0	0	0	1	0	AT1G53230_AT2G47520	TCP3, TEOSINTE BRANCHED 1, cycloidea and PCF transcription factor 3	HRE2, Integrase-type DNA-binding superfamily protein
AT1G53440	AT1G30490	0.199616	0	0.001114	0.007269	0.001771	0.001932	0	0	0	-1	0	AT1G30490_AT1G53440	ATHB9, PHV, Homeobox-leucine zipper family protein / lipid-binding START domain-containing protein	Leucine-rich repeat transmembrane protein kinase
AT1G16080	AT2G18060	0.199616	0	0.001114	0.007269	0.001771	0.001932	0	0	0	-1	0	AT2G18060_AT1G16080	ANAC037, VND1, vascular related NAC-domain protein 1	unknown protein; LOCATED IN: apoplast, chloroplast stroma, chloroplast, chloroplast envelope; EXPRESSED IN: 23 plant structures; EXPRESSED DURING: 14 growth stages; Has 81 Blast hits to 81 proteins in 28 species: Archae - 0; Bacteria - 2; Metazoa - 0; Fungi - 0; Plants - 62; Viruses - 0; Other Eukaryotes - 17 (source: NCBI BLink).
AT1G05410	AT1G53910	0.199616	0	0.001114	0.007269	0.001771	0.001931	0	0	0	-1	0	AT1G53910_AT1G05410	RAP2.12, related to AP2 12	Protein of unknown function (DUF1423)
AT4G28300	AT5G06100	0.199616	0	0.001114	0.007269	0.001771	0.001931	0	0	0	1	0	AT5G06100_AT4G28300	ATMYB33, MYB33, myb domain protein 33	Protein of unknown function (DUF1421)
AT5G64290	AT5G62940	0.199616	0	0.001114	0.007269	0.001771	0.001931	0	0	0	1	0	AT5G62940_AT5G64290	DOF5.6, HCA2, Dof-type zinc finger DNA-binding family protein	DCT, DIT2.1, dicarboxylate transport 2.1
AT3G57230	AT1G14687	0.199616	0	0.001114	0.007269	0.001771	0.001931	0	0	0	-1	0	AT1G14687_AT3G57230	NA	AGL16, AGAMOUS-like 16
AT3G07810	AT2G24430	0.199616	0	0.001114	0.007269	0.001771	0.001931	0	0	0	1	0	AT2G24430_AT3G07810	NA	RNA-binding (RRM/RBD/RNP motifs) family protein
AT2G32850	AT2G32460	0.199616	0	0.001114	0.007269	0.001771	0.001931	0	0	0	1	0	AT2G32460_AT2G32850	ATM1, ATMYB101, MYB101, myb domain protein 101	Protein kinase superfamily protein
AT5G19510	AT4G24240	0.199616	0	0.001113	0.007269	0.00177	0.001931	0	0	0	1	0	AT4G24240_AT5G19510	ATWRKY7, WRKY7, WRKY DNA-binding protein 7	Translation elongation factor EF1B/ribosomal protein S6 family protein
AT3G07300	AT3G28920	0.199616	0	0.001113	0.007269	0.00177	0.001931	0	0	0	1	0	AT3G28920_AT3G07300	AtHB34, HB34, homeobox protein 34	NagB/RpiA/CoA transferase-like superfamily protein
AT5G62520	AT2G38470	0.199616	0	0.001113	0.007269	0.00177	0.001931	0	0	0	1	0	AT2G38470_AT5G62520	ATWRKY33, WRKY33, WRKY DNA-binding protein 33	SRO5, similar to RCD one 5
AT2G45290	AT5G66300	0.199616	0	0.001113	0.007269	0.00177	0.001931	0	0	0	-1	0	AT5G66300_AT2G45290	ANAC105, NAC105, VND3, NAC domain containing protein 105	Transketolase
AT5G07070	AT5G13910	0.199616	0	0.001113	0.007269	0.00177	0.001931	0	0	0	1	0	AT5G13910_AT5G07070	LEP, Integrase-type DNA-binding superfamily protein	CIPK2, SnRK3.2, CBL-interacting protein kinase 2
AT2G37420	AT3G01530	0.199616	0	0.001113	0.007269	0.00177	0.001931	0	0	0	-1	0	AT3G01530_AT2G37420	ATMYB57, MYB57, myb domain protein 57	ATP binding microtubule motor family protein
AT1G08560	AT5G13910	0.199616	0	0.001113	0.007269	0.00177	0.001931	0	0	0	1	0	AT5G13910_AT1G08560	LEP, Integrase-type DNA-binding superfamily protein	ATSYP111, KN, SYP111, syntaxin of plants 111
AT3G09100	AT2G32460	0.199616	0	0.001113	0.007269	0.00177	0.001931	0	0	0	1	0	AT2G32460_AT3G09100	ATM1, ATMYB101, MYB101, myb domain protein 101	mRNA capping enzyme family protein
AT4G19200	AT1G76890	0.199616	0	0.001113	0.007269	0.00177	0.001931	0	0	0	-1	0	AT1G76890_AT4G19200	AT-GT2, GT2, Duplicated homeodomain-like superfamily protein	proline-rich family protein
AT4G35600	AT4G05100	0.199616	0	0.001113	0.007269	0.00177	0.001931	0	0	0	-1	0	AT4G05100_AT4G35600	AtMYB74, MYB74, myb domain protein 74	CONNEXIN 32, Protein kinase superfamily protein
AT1G56680	AT5G07680	0.199616	0	0.001113	0.007269	0.00177	0.001931	0	0	0	-1	0	AT5G07680_AT1G56680	ANAC079, ANAC080, ATNAC4, NAC080, NAC domain containing protein 80	Chitinase family protein
AT1G14770	AT1G47655	0.199615	0	0.001113	0.007269	0.00177	0.001931	0	0	0	-1	0	AT1G47655_AT1G14770	Dof-type zinc finger DNA-binding family protein	RING/FYVE/PHD zinc finger superfamily protein
AT2G43370	AT5G60850	0.199615	0	0.001113	0.007269	0.00177	0.00193	0	0	0	-1	0	AT5G60850_AT2G43370	OBP4, OBF binding protein 4	RNA-binding (RRM/RBD/RNP motifs) family protein
AT3G16760	AT2G18350	0.199615	0	0.001113	0.007269	0.00177	0.00193	0	0	0	1	0	AT2G18350_AT3G16760	AtHB24, HB24, homeobox protein 24	Tetratricopeptide repeat (TPR)-like superfamily protein
AT5G52200	AT3G20770	0.199615	0	0.001113	0.007269	0.00177	0.00193	0	0	0	1	0	AT3G20770_AT5G52200	AtEIN3, EIN3, Ethylene insensitive 3 family protein	phosphoprotein phosphatase inhibitors
AT4G05040	AT1G22810	0.199615	0	0.001113	0.007269	0.001769	0.00193	0	0	0	-1	0	AT1G22810_AT4G05040	Integrase-type DNA-binding superfamily protein	ankyrin repeat family protein
AT5G66000	AT5G13910	0.199615	0	0.001113	0.007269	0.001769	0.00193	0	0	0	1	0	AT5G13910_AT5G66000	LEP, Integrase-type DNA-binding superfamily protein	unknown protein; BEST Arabidopsis thaliana protein match is: unknown protein (TAIR:AT2G17540.3); Has 30201 Blast hits to 17322 proteins in 780 species: Archae - 12; Bacteria - 1396; Metazoa - 17338; Fungi - 3422; Plants - 5037; Viruses - 0; Other Eukaryotes - 2996 (source: NCBI BLink).
AT2G37270	AT3G24520	0.199615	0	0.001113	0.007269	0.001769	0.00193	0	0	0	-1	0	AT3G24520_AT2G37270	AT-HSFC1, HSFC1, heat shock transcription factor C1	ATRPS5B, RPS5B, ribosomal protein 5B
AT3G06740	AT3G62420	0.199615	0	0.001113	0.007269	0.001769	0.00193	0	0	0	-1	0	AT3G62420_AT3G06740	ATBZIP53, BZIP53, basic region/leucine zipper motif 53	GATA15, GATA transcription factor 15
AT5G49210	AT5G08520	0.199615	0	0.001113	0.007269	0.001769	0.00193	0	0	0	-1	0	AT5G08520_AT5G49210	Duplicated homeodomain-like superfamily protein	unknown protein; Has 3675 Blast hits to 2315 proteins in 312 species: Archae - 2; Bacteria - 342; Metazoa - 1190; Fungi - 281; Plants - 114; Viruses - 4; Other Eukaryotes - 1742 (source: NCBI BLink).
AT1G20200	AT3G10500	0.199615	0	0.001113	0.007269	0.001769	0.00193	0	0	0	1	0	AT3G10500_AT1G20200	anac053, NAC053, NAC domain containing protein 53	EMB2719, HAP15, PAM domain (PCI/PINT associated module) protein
AT4G02570	AT1G51140	0.199615	0	0.001113	0.007269	0.001769	0.00193	0	0	0	-1	0	AT1G51140_AT4G02570	basic helix-loop-helix (bHLH) DNA-binding superfamily protein	ATCUL1, AXR6, CUL1, cullin 1
AT4G21180	AT1G75390	0.199615	0	0.001113	0.007269	0.001769	0.00193	0	0	0	1	0	AT1G75390_AT4G21180	AtbZIP44, bZIP44, basic leucine-zipper 44	ATERDJ2B, DnaJ / Sec63 Brl domains-containing protein
AT5G04480	AT3G25990	0.199615	0	0.001113	0.007269	0.001769	0.00193	0	0	0	1	0	AT3G25990_AT5G04480	Homeodomain-like superfamily protein	UDP-Glycosyltransferase superfamily protein
AT2G26970	AT4G04890	0.199615	0	0.001113	0.007269	0.001769	0.00193	0	0	0	1	0	AT4G04890_AT2G26970	NA	Polynucleotidyl transferase, ribonuclease H-like superfamily protein
AT1G67310	AT3G61150	0.199615	0	0.001113	0.007269	0.001769	0.00193	0	0	0	-1	0	AT3G61150_AT1G67310	HD-GL2-1, HDG1, homeodomain GLABROUS 1	Calmodulin-binding transcription activator protein with CG-1 and Ankyrin domains
AT1G72530	AT3G20770	0.199615	0	0.001112	0.007269	0.001769	0.00193	0	0	0	1	0	AT3G20770_AT1G72530	AtEIN3, EIN3, Ethylene insensitive 3 family protein	plastid developmental protein DAG, putative
AT1G64950	AT1G13450	0.199615	0	0.001112	0.007269	0.001769	0.00193	0	0	0	1	0	AT1G13450_AT1G64950	Homeodomain-like superfamily protein	CYP89A5, cytochrome P450, family 89, subfamily A, polypeptide 5
AT2G26730	AT1G76420	0.199615	0	0.001112	0.007269	0.001769	0.00193	0	0	0	-1	0	AT1G76420_AT2G26730	NA	Leucine-rich repeat protein kinase family protein
AT1G33170	AT4G34590	0.199615	0	0.001112	0.007269	0.001769	0.001929	0	0	0	-1	0	AT4G34590_AT1G33170	ATB2, AtbZIP11, BZIP11, GBF6, G-box binding factor 6	S-adenosyl-L-methionine-dependent methyltransferases superfamily protein
AT1G17880	AT3G30210	0.199615	0	0.001112	0.007269	0.001769	0.001929	0	0	0	1	0	AT3G30210_AT1G17880	NA	ATBTF3, BTF3, basic transcription factor 3
AT1G56130	AT1G12260	0.199615	0	0.001112	0.007269	0.001768	0.001929	0	0	0	1	0	AT1G12260_AT1G56130	ANAC007, EMB2749, NAC007, VND4, NAC 007	Leucine-rich repeat transmembrane protein kinase
AT4G05450	AT5G10510	0.199615	0	0.001112	0.007269	0.001768	0.001929	0	0	0	-1	0	AT5G10510_AT4G05450	AIL6, PLT3, AINTEGUMENTA-like 6	ATMFDX1, MFDX1, mitochondrial ferredoxin 1
AT1G04050	AT1G06850	0.199615	0	0.001112	0.007269	0.001768	0.001929	0	0	0	1	0	AT1G06850_AT1G04050	AtbZIP52, bZIP52, basic leucine-zipper 52	SDG13, SUVR1, homolog of SU(var)3-9 1
AT2G23080	AT3G60580	0.199615	0	0.001112	0.007269	0.001768	0.001929	0	0	0	1	0	AT3G60580_AT2G23080	C2H2-like zinc finger protein	Protein kinase superfamily protein
AT1G79280	AT1G49010	0.199615	0	0.001112	0.007269	0.001768	0.001929	0	0	0	-1	0	AT1G49010_AT1G79280	Duplicated homeodomain-like superfamily protein	AtTPR, NUA, nuclear pore anchor
AT5G16590	AT5G13910	0.199615	0	0.001112	0.007269	0.001768	0.001929	0	0	0	1	0	AT5G13910_AT5G16590	LEP, Integrase-type DNA-binding superfamily protein	LRR1, Leucine-rich repeat protein kinase family protein
AT5G64270	AT2G03340	0.199615	0	0.001112	0.007269	0.001768	0.001929	0	0	0	1	0	AT2G03340_AT5G64270	WRKY3, WRKY DNA-binding protein 3	splicing factor, putative
AT1G58060	AT3G50260	0.199615	0	0.001112	0.007269	0.001768	0.001929	0	0	0	1	0	AT3G50260_AT1G58060	ATERF#011, CEJ1, DEAR1, cooperatively regulated by ethylene and jasmonate 1	RNA helicase family protein
AT3G47450	AT5G07680	0.199615	0	0.001112	0.007269	0.001768	0.001929	0	0	0	-1	0	AT5G07680_AT3G47450	ANAC079, ANAC080, ATNAC4, NAC080, NAC domain containing protein 80	ATNOA1, ATNOS1, NOA1, NOS1, RIF1, P-loop containing nucleoside triphosphate hydrolases superfamily protein
AT2G32280	AT1G19790	0.199615	0	0.001112	0.007269	0.001768	0.001929	0	0	0	1	0	AT1G19790_AT2G32280	NA	Protein of unknown function (DUF1218)
AT5G61500	AT4G01500	0.199615	0	0.001112	0.007269	0.001768	0.001929	0	0	0	-1	0	AT4G01500_AT5G61500	NA	ATATG3, ATG3, autophagy 3 (APG3)
AT5G47700	AT2G23290	0.199615	0	0.001112	0.007269	0.001768	0.001929	0	0	0	1	0	AT2G23290_AT5G47700	AtMYB70, MYB70, myb domain protein 70	60S acidic ribosomal protein family
AT1G10500	AT4G14770	0.199615	0	0.001112	0.007269	0.001768	0.001929	0	0	0	-1	0	AT4G14770_AT1G10500	ATTCX2, TCX2, TESMIN/TSO1-like CXC 2	ATCPISCA, CPISCA, chloroplast-localized ISCA-like protein
AT4G28180	AT2G02450	0.199615	0	0.001112	0.007269	0.001767	0.001929	0	0	0	-1	0	AT2G02450_AT4G28180	NA	unknown protein; FUNCTIONS IN: molecular_function unknown; INVOLVED IN: N-terminal protein myristoylation; LOCATED IN: cellular_component unknown; EXPRESSED IN: 15 plant structures; EXPRESSED DURING: 8 growth stages; Has 1508 Blast hits to 1315 proteins in 223 species: Archae - 4; Bacteria - 127; Metazoa - 687; Fungi - 310; Plants - 142; Viruses - 28; Other Eukaryotes - 210 (source: NCBI BLink).
AT1G16080	AT4G17980	0.199615	0	0.001112	0.007269	0.001767	0.001929	0	0	0	1	0	AT4G17980_AT1G16080	anac071, NAC071, NAC domain containing protein 71	unknown protein; LOCATED IN: apoplast, chloroplast stroma, chloroplast, chloroplast envelope; EXPRESSED IN: 23 plant structures; EXPRESSED DURING: 14 growth stages; Has 81 Blast hits to 81 proteins in 28 species: Archae - 0; Bacteria - 2; Metazoa - 0; Fungi - 0; Plants - 62; Viruses - 0; Other Eukaryotes - 17 (source: NCBI BLink).
AT5G55820	AT4G18170	0.199615	0	0.001112	0.007269	0.001767	0.001928	0	0	0	-1	0	AT4G18170_AT5G55820	ATWRKY28, WRKY28, WRKY DNA-binding protein 28	CONTAINS InterPro DOMAIN/s: Inner centromere protein, ARK-binding region (InterPro:IPR005635); Has 1807 Blast hits to 1807 proteins in 277 species: Archae - 0; Bacteria - 0; Metazoa - 736; Fungi - 347; Plants - 385; Viruses - 0; Other Eukaryotes - 339 (source: NCBI BLink).
AT1G55890	AT1G52150	0.199615	0	0.001112	0.007269	0.001767	0.001928	0	0	0	-1	0	AT1G52150_AT1G55890	ATHB-15, ATHB15, CNA, ICU4, Homeobox-leucine zipper family protein / lipid-binding START domain-containing protein	Tetratricopeptide repeat (TPR)-like superfamily protein
AT5G15070	AT4G34590	0.199615	0	0.001112	0.007269	0.001767	0.001928	0	0	0	1	0	AT4G34590_AT5G15070	ATB2, AtbZIP11, BZIP11, GBF6, G-box binding factor 6	Phosphoglycerate mutase-like family protein
AT2G25520	AT1G79580	0.199615	0	0.001112	0.007269	0.001767	0.001928	0	0	0	-1	0	AT1G79580_AT2G25520	ANAC033, SMB, NAC (No Apical Meristem) domain transcriptional regulator superfamily protein	Drug/metabolite transporter superfamily protein
AT3G15710	AT1G68550	0.199615	0	0.001111	0.007269	0.001767	0.001928	0	0	0	-1	0	AT1G68550_AT3G15710	Integrase-type DNA-binding superfamily protein	Peptidase S24/S26A/S26B/S26C family protein
AT4G21150	AT1G79580	0.199615	0	0.001111	0.007269	0.001767	0.001928	0	0	0	-1	0	AT1G79580_AT4G21150	ANAC033, SMB, NAC (No Apical Meristem) domain transcriptional regulator superfamily protein	HAP6, ribophorin II (RPN2) family protein
AT3G24740	AT5G08520	0.199615	0	0.001111	0.007269	0.001767	0.001928	0	0	0	-1	0	AT5G08520_AT3G24740	Duplicated homeodomain-like superfamily protein	Protein of unknown function (DUF1644)
AT3G61760	AT1G22810	0.199615	0	0.001111	0.007269	0.001767	0.001928	0	0	0	1	0	AT1G22810_AT3G61760	Integrase-type DNA-binding superfamily protein	ADL1B, DL1B, DYNAMIN-like 1B
AT3G03690	AT1G70920	0.199615	0	0.001111	0.007269	0.001767	0.001928	0	0	0	1	0	AT1G70920_AT3G03690	ATHB18, HB18, homeobox-leucine zipper protein 18	UNE7, Core-2/I-branching beta-1,6-N-acetylglucosaminyltransferase family protein
AT1G08660	AT2G22540	0.199615	0	0.001111	0.007269	0.001767	0.001928	0	0	0	1	0	AT2G22540_AT1G08660	AGL22, SVP, K-box region and MADS-box transcription factor family protein	MGP2, MALE GAMETOPHYTE DEFECTIVE 2
AT1G02250	AT4G01250	0.199615	0	0.001111	0.007269	0.001767	0.001928	1	0	0	1	0	AT4G01250_AT1G02250	AtWRKY22, WRKY22, WRKY family transcription factor	anac005, NAC005, NAC domain containing protein 5
AT2G26860	AT1G49560	0.199615	0	0.001111	0.007269	0.001767	0.001928	0	0	0	-1	0	AT1G49560_AT2G26860	Homeodomain-like superfamily protein	FBD, F-box and Leucine Rich Repeat domains containing protein
AT3G53390	AT3G23220	0.199615	0	0.001111	0.007269	0.001766	0.001928	0	0	0	1	0	AT3G23220_AT3G53390	Integrase-type DNA-binding superfamily protein	Transducin/WD40 repeat-like superfamily protein
AT5G49945	AT3G50060	0.199615	0	0.001111	0.007269	0.001766	0.001928	0	0	0	1	0	AT3G50060_AT5G49945	MYB77, myb domain protein 77	Protein of unknown function (DUF1682)
AT2G24300	AT2G40620	0.199615	0	0.001111	0.007269	0.001766	0.001928	0	0	0	1	0	AT2G40620_AT2G24300	Basic-leucine zipper (bZIP) transcription factor family protein	Calmodulin-binding protein
AT1G67820	AT5G62470	0.199615	0	0.001111	0.007269	0.001766	0.001927	0	0	0	1	0	AT5G62470_AT1G67820	ATMYB96, MYB96, MYBCOV1, myb domain protein 96	Protein phosphatase 2C family protein
AT3G61110	AT5G65510	0.199615	0	0.001111	0.007269	0.001766	0.001927	0	0	0	1	0	AT5G65510_AT3G61110	AIL7, AINTEGUMENTA-like 7	ARS27A, RS27A, ribosomal protein S27
AT4G21180	AT5G13910	0.199615	0	0.001111	0.007269	0.001766	0.001927	0	0	0	1	0	AT5G13910_AT4G21180	LEP, Integrase-type DNA-binding superfamily protein	ATERDJ2B, DnaJ / Sec63 Brl domains-containing protein
AT3G26910	AT1G68670	0.199615	0	0.001111	0.007269	0.001766	0.001927	0	0	0	1	0	AT1G68670_AT3G26910	myb-like transcription factor family protein	hydroxyproline-rich glycoprotein family protein
AT4G02010	AT1G53230	0.199615	0	0.001111	0.007269	0.001766	0.001927	0	0	0	1	0	AT1G53230_AT4G02010	TCP3, TEOSINTE BRANCHED 1, cycloidea and PCF transcription factor 3	Protein kinase superfamily protein
AT5G15265	AT1G69490	0.199615	0	0.001111	0.007269	0.001766	0.001927	0	0	0	-1	0	AT1G69490_AT5G15265	ANAC029, ATNAP, NAP, NAC-like, activated by AP3/PI	unknown protein; FUNCTIONS IN: molecular_function unknown; INVOLVED IN: biological_process unknown; LOCATED IN: endomembrane system; Has 5 Blast hits to 5 proteins in 3 species: Archae - 0; Bacteria - 0; Metazoa - 0; Fungi - 0; Plants - 5; Viruses - 0; Other Eukaryotes - 0 (source: NCBI BLink).
AT2G43760	AT4G18170	0.199615	0	0.001111	0.007269	0.001766	0.001927	0	0	0	-1	0	AT4G18170_AT2G43760	ATWRKY28, WRKY28, WRKY DNA-binding protein 28	molybdopterin biosynthesis MoaE family protein
AT5G51410	AT5G60850	0.199615	0	0.001111	0.007269	0.001766	0.001927	0	0	0	1	0	AT5G60850_AT5G51410	OBP4, OBF binding protein 4	LUC7 N_terminus domain-containing protein
AT1G28200	AT1G78700	0.199615	0	0.001111	0.007269	0.001766	0.001927	0	0	0	-1	0	AT1G78700_AT1G28200	BEH4, BES1/BZR1 homolog 4	FIP1, FH interacting protein 1
AT3G45310	AT2G20400	0.199615	0	0.001111	0.007269	0.001766	0.001927	0	0	0	1	0	AT2G20400_AT3G45310	myb-like HTH transcriptional regulator family protein	Cysteine proteinases superfamily protein
AT5G15390	AT4G01250	0.199615	0	0.001111	0.007269	0.001766	0.001927	0	0	0	-1	0	AT4G01250_AT5G15390	AtWRKY22, WRKY22, WRKY family transcription factor	tRNA/rRNA methyltransferase (SpoU) family protein
AT5G56250	AT2G18350	0.199615	0	0.001111	0.007269	0.001765	0.001927	0	0	0	1	0	AT2G18350_AT5G56250	AtHB24, HB24, homeobox protein 24	HAP8, hapless 8
AT1G64440	AT3G61150	0.199615	0	0.001111	0.007269	0.001765	0.001927	0	0	0	1	0	AT3G61150_AT1G64440	HD-GL2-1, HDG1, homeodomain GLABROUS 1	REB1, RHD1, UGE4, NAD(P)-binding Rossmann-fold superfamily protein
AT2G34585	AT2G38340	0.199615	0	0.001111	0.007269	0.001765	0.001927	0	0	0	1	0	AT2G38340_AT2G34585	Integrase-type DNA-binding superfamily protein	unknown protein; FUNCTIONS IN: molecular_function unknown; INVOLVED IN: biological_process unknown; LOCATED IN: plasma membrane, vacuole; EXPRESSED IN: 24 plant structures; EXPRESSED DURING: 15 growth stages; Has 43 Blast hits to 43 proteins in 9 species: Archae - 0; Bacteria - 0; Metazoa - 0; Fungi - 0; Plants - 43; Viruses - 0; Other Eukaryotes - 0 (source: NCBI BLink).
AT1G02860	AT3G24050	0.199615	0	0.00111	0.007269	0.001765	0.001927	0	0	0	-1	0	AT3G24050_AT1G02860	GATA1, GATA transcription factor 1	BAH1, NLA, SPX (SYG1/Pho81/XPR1) domain-containing protein
AT2G42570	AT1G69780	0.199615	0	0.00111	0.007269	0.001765	0.001927	0	0	0	-1	0	AT1G69780_AT2G42570	ATHB13, Homeobox-leucine zipper protein family	TBL39, TRICHOME BIREFRINGENCE-LIKE 39
AT2G39930	AT1G76880	0.199615	0	0.00111	0.007269	0.001765	0.001927	0	0	0	-1	0	AT1G76880_AT2G39930	Duplicated homeodomain-like superfamily protein	ATISA1, ISA1, isoamylase 1
AT4G19540	AT5G10030	0.199615	0	0.00111	0.007269	0.001765	0.001926	0	0	0	-1	0	AT5G10030_AT4G19540	OBF4, TGA4, TGACG motif-binding factor 4	INDL, IND1(iron-sulfur protein required for NADH dehydrogenase)-like
AT1G10520	AT1G28160	0.199615	0	0.00111	0.007269	0.001765	0.001926	0	0	0	-1	0	AT1G28160_AT1G10520	NA	DNA polymerase lambda (POLL)
AT3G10070	AT5G06100	0.199615	0	0.00111	0.007269	0.001765	0.001926	0	0	0	-1	0	AT5G06100_AT3G10070	ATMYB33, MYB33, myb domain protein 33	TAF12, TAFII58, TBP-associated factor 12
AT5G27600	AT4G26640	0.199614	0	0.00111	0.007269	0.001765	0.001926	0	0	0	-1	0	AT4G26640_AT5G27600	AtWRKY20, WRKY20, WRKY family transcription factor family protein	ATLACS7, LACS7, long-chain acyl-CoA synthetase 7
AT5G42380	AT1G79180	0.199614	0	0.00111	0.007269	0.001765	0.001926	0	0	0	-1	0	AT1G79180_AT5G42380	ATMYB63, MYB63, myb domain protein 63	CML37, CML39, calmodulin like 37
AT2G41650	AT1G69010	0.199614	0	0.00111	0.007269	0.001765	0.001926	0	0	0	-1	0	AT1G69010_AT2G41650	BIM2, BES1-interacting Myc-like protein 2	unknown protein; FUNCTIONS IN: molecular_function unknown; INVOLVED IN: biological_process unknown; LOCATED IN: chloroplast; EXPRESSED IN: 22 plant structures; EXPRESSED DURING: 13 growth stages; Has 3 Blast hits to 3 proteins in 1 species: Archae - 0; Bacteria - 0; Metazoa - 0; Fungi - 0; Plants - 3; Viruses - 0; Other Eukaryotes - 0 (source: NCBI BLink).
AT3G27100	AT1G08320	0.199614	0	0.00111	0.007269	0.001765	0.001926	0	0	0	-1	0	AT1G08320_AT3G27100	bZIP21, TGA9, bZIP transcription factor family protein	FUNCTIONS IN: molecular_function unknown; INVOLVED IN: biological_process unknown; LOCATED IN: chloroplast envelope; EXPRESSED IN: 23 plant structures; EXPRESSED DURING: 13 growth stages; CONTAINS InterPro DOMAIN/s: Transcription factor, enhancer of yellow 2 (InterPro:IPR018783); Has 288 Blast hits to 288 proteins in 94 species: Archae - 0; Bacteria - 0; Metazoa - 197; Fungi - 20; Plants - 51; Viruses - 0; Other Eukaryotes - 20 (source: NCBI BLink).
AT5G20900	AT4G29230	0.199614	0	0.00111	0.007269	0.001765	0.001926	0	0	0	-1	0	AT4G29230_AT5G20900	anac075, NAC075, NAC domain containing protein 75	JAZ12, TIFY3B, jasmonate-zim-domain protein 12
AT4G26310	AT4G01250	0.199614	0	0.00111	0.007269	0.001765	0.001926	0	0	0	-1	0	AT4G01250_AT4G26310	AtWRKY22, WRKY22, WRKY family transcription factor	elongation factor P (EF-P) family protein
AT5G37310	AT1G68550	0.199614	0	0.00111	0.007269	0.001764	0.001926	0	0	0	-1	0	AT1G68550_AT5G37310	Integrase-type DNA-binding superfamily protein	Endomembrane protein 70 protein family
AT1G70900	AT2G20400	0.199614	0	0.00111	0.007269	0.001764	0.001926	0	0	0	-1	0	AT2G20400_AT1G70900	myb-like HTH transcriptional regulator family protein	unknown protein; BEST Arabidopsis thaliana protein match is: unknown protein (TAIR:AT1G23110.4); Has 57 Blast hits to 57 proteins in 14 species: Archae - 0; Bacteria - 0; Metazoa - 0; Fungi - 0; Plants - 57; Viruses - 0; Other Eukaryotes - 0 (source: NCBI BLink).
AT1G04440	AT5G03150	0.199614	0	0.00111	0.007269	0.001764	0.001926	0	0	0	1	0	AT5G03150_AT1G04440	JKD, C2H2-like zinc finger protein	CKL13, casein kinase like 13
AT1G03687	AT1G74840	0.199614	0	0.00111	0.007269	0.001764	0.001926	0	0	0	1	0	AT1G74840_AT1G03687	Homeodomain-like superfamily protein	DTW domain-containing protein
AT1G13570	AT3G20310	0.199614	0	0.00111	0.007269	0.001764	0.001926	0	0	0	1	0	AT3G20310_AT1G13570	ATERF-7, ATERF7, ERF7, ethylene response factor 7	F-box/RNI-like superfamily protein
AT3G06760	AT1G51700	0.199614	0	0.00111	0.007269	0.001764	0.001926	0	0	0	-1	0	AT1G51700_AT3G06760	ADOF1, DOF1, DOF zinc finger protein 1	Drought-responsive family protein
AT4G12880	AT4G21030	0.199614	0	0.00111	0.007269	0.001764	0.001926	0	0	0	-1	0	AT4G21030_AT4G12880	NA	AtENODL19, ENODL19, early nodulin-like protein 19
AT2G40690	AT5G16820	0.199614	0	0.00111	0.007269	0.001764	0.001926	0	0	0	-1	0	AT5G16820_AT2G40690	ATHSF3, ATHSFA1B, HSF3, HSFA1B, heat shock factor 3	GLY1, SFD1, NAD-dependent glycerol-3-phosphate dehydrogenase family protein
AT1G09250	AT5G53950	0.199614	0	0.00111	0.007269	0.001764	0.001926	0	0	0	-1	0	AT5G53950_AT1G09250	ANAC098, ATCUC2, CUC2, NAC (No Apical Meristem) domain transcriptional regulator superfamily protein	basic helix-loop-helix (bHLH) DNA-binding superfamily protein
AT4G30996	AT3G27010	0.199614	0	0.00111	0.007269	0.001764	0.001925	0	0	0	-1	0	AT3G27010_AT4G30996	AT-TCP20, ATTCP20, PCF1, TCP20, TEOSINTE BRANCHED 1, cycloidea, PCF (TCP)-domain family protein 20	Protein of unknown function (DUF1068)
AT5G43020	AT2G45420	0.199614	0	0.00111	0.007269	0.001764	0.001925	0	0	0	1	0	AT2G45420_AT5G43020	LBD18, LOB domain-containing protein 18	Leucine-rich repeat protein kinase family protein
AT1G22460	AT1G12610	0.199614	0	0.00111	0.007269	0.001764	0.001925	0	0	0	-1	0	AT1G12610_AT1G22460	DDF1, Integrase-type DNA-binding superfamily protein	O-fucosyltransferase family protein
AT2G27460	AT4G21040	0.199614	0	0.00111	0.007269	0.001764	0.001925	0	0	0	-1	0	AT4G21040_AT2G27460	NA	sec23/sec24 transport family protein
AT3G51620	AT1G34190	0.199614	0	0.00111	0.007269	0.001764	0.001925	0	0	0	1	0	AT1G34190_AT3G51620	anac017, NAC017, NAC domain containing protein 17	PAP/OAS1 substrate-binding domain superfamily
AT1G63440	AT1G79180	0.199614	0	0.001109	0.007269	0.001763	0.001925	0	0	0	-1	0	AT1G79180_AT1G63440	ATMYB63, MYB63, myb domain protein 63	HMA5, heavy metal atpase 5
AT5G61380	AT1G52880	0.199614	0	0.001109	0.007269	0.001763	0.001925	0	0	0	1	0	AT1G52880_AT5G61380	ANAC018, ATNAM, NAM, NARS2, NAC (No Apical Meristem) domain transcriptional regulator superfamily protein	APRR1, AtTOC1, PRR1, TOC1, CCT motif -containing response regulator protein
AT3G26240	AT1G31140	0.199614	0	0.001109	0.007269	0.001763	0.001925	0	0	0	1	0	AT1G31140_AT3G26240	AGL63, GOA, GORDITA	Cysteine/Histidine-rich C1 domain family protein
AT5G01640	AT4G29230	0.199614	0	0.001109	0.007269	0.001763	0.001925	0	0	0	-1	0	AT4G29230_AT5G01640	anac075, NAC075, NAC domain containing protein 75	PRA1.B5, prenylated RAB acceptor 1.B5
AT1G43130	AT3G24520	0.199614	0	0.001109	0.007269	0.001763	0.001925	0	0	0	1	0	AT3G24520_AT1G43130	AT-HSFC1, HSFC1, heat shock transcription factor C1	LCV2, like COV 2
AT4G17085	AT1G19040	0.199614	0	0.001109	0.007269	0.001763	0.001925	0	0	0	1	0	AT1G19040_AT4G17085	NA	Putative membrane lipoprotein
AT1G69380	AT4G34590	0.199614	0	0.001109	0.007269	0.001763	0.001925	0	0	0	1	0	AT4G34590_AT1G69380	ATB2, AtbZIP11, BZIP11, GBF6, G-box binding factor 6	Protein of unknown function (DUF155)
AT5G12220	AT4G18880	0.199614	0	0.001109	0.007269	0.001763	0.001925	0	0	0	-1	0	AT4G18880_AT5G12220	AT-HSFA4A, HSF A4A, heat shock transcription factor A4A	las1-like family protein
AT3G28900	AT3G18990	0.199614	0	0.001109	0.007269	0.001763	0.001925	0	0	0	1	0	AT3G18990_AT3G28900	REM39, VRN1, AP2/B3-like transcriptional factor family protein	Ribosomal protein L34e superfamily protein
AT4G31720	AT4G31060	0.199614	0	0.001109	0.007269	0.001763	0.001925	0	0	0	1	0	AT4G31060_AT4G31720	Integrase-type DNA-binding superfamily protein	STG1, TAF10, TAFII15, TBP-associated factor II 15
AT3G55410	AT2G20110	0.199614	0	0.001109	0.007269	0.001763	0.001925	0	0	0	1	0	AT2G20110_AT3G55410	Tesmin/TSO1-like CXC domain-containing protein	2-oxoglutarate dehydrogenase, E1 component
AT2G17480	AT2G18350	0.199614	0	0.001109	0.007269	0.001763	0.001925	0	0	0	-1	0	AT2G18350_AT2G17480	AtHB24, HB24, homeobox protein 24	ATMLO8, MLO8, Seven transmembrane MLO family protein
AT4G31720	AT5G62470	0.199614	0	0.001109	0.007269	0.001763	0.001924	0	0	0	1	0	AT5G62470_AT4G31720	ATMYB96, MYB96, MYBCOV1, myb domain protein 96	STG1, TAF10, TAFII15, TBP-associated factor II 15
AT2G38070	AT5G66300	0.199614	0	0.001109	0.007269	0.001763	0.001924	0	0	0	-1	0	AT5G66300_AT2G38070	ANAC105, NAC105, VND3, NAC domain containing protein 105	Protein of unknown function (DUF740)
AT3G27770	AT2G36010	0.199614	0	0.001109	0.007269	0.001763	0.001924	0	0	0	1	0	AT2G36010_AT3G27770	ATE2FA, E2F3, E2F transcription factor 3	unknown protein; FUNCTIONS IN: molecular_function unknown; INVOLVED IN: biological_process unknown; LOCATED IN: endomembrane system; EXPRESSED IN: 22 plant structures; EXPRESSED DURING: 13 growth stages; BEST Arabidopsis thaliana protein match is: unknown protein (TAIR:AT5G62960.1); Has 158 Blast hits to 157 proteins in 21 species: Archae - 0; Bacteria - 0; Metazoa - 13; Fungi - 0; Plants - 141; Viruses - 0; Other Eukaryotes - 4 (source: NCBI BLink).
AT4G25200	AT1G30210	0.199614	0	0.001109	0.007269	0.001763	0.001924	0	0	0	-1	0	AT1G30210_AT4G25200	ATTCP24, TCP24, TEOSINTE BRANCHED 1, cycloidea, and PCF family 24	ATHSP23.6-MITO, HSP23.6-MITO, mitochondrion-localized small heat shock protein 23.6
AT2G01330	AT5G23280	0.199614	0	0.001109	0.007269	0.001762	0.001924	0	0	0	-1	0	AT5G23280_AT2G01330	TCP family transcription factor	nucleotide binding
AT2G44490	AT3G60580	0.199614	0	0.001109	0.007269	0.001762	0.001924	0	0	0	-1	0	AT3G60580_AT2G44490	C2H2-like zinc finger protein	BGLU26, PEN2, Glycosyl hydrolase superfamily protein
AT3G59140	AT1G49560	0.199614	0	0.001109	0.007269	0.001762	0.001924	0	0	0	1	0	AT1G49560_AT3G59140	Homeodomain-like superfamily protein	ATMRP14, MRP14, multidrug resistance-associated protein 14
AT1G09140	AT1G69690	0.199614	0	0.001109	0.007269	0.001762	0.001924	0	0	0	1	0	AT1G69690_AT1G09140	TCP family transcription factor	ATSRP30, ATSRP30.1, ATSRP30.2, SERINE-ARGININE PROTEIN 30
AT3G43960	AT1G53230	0.199614	0	0.001109	0.007269	0.001762	0.001924	0	0	0	1	0	AT1G53230_AT3G43960	TCP3, TEOSINTE BRANCHED 1, cycloidea and PCF transcription factor 3	Cysteine proteinases superfamily protein
AT4G25280	AT5G65410	0.199614	0	0.001109	0.007269	0.001762	0.001924	0	0	0	1	0	AT5G65410_AT4G25280	NA	P-loop containing nucleoside triphosphate hydrolases superfamily protein
AT3G24820	AT5G64750	0.199614	0	0.001109	0.007269	0.001762	0.001924	0	0	0	1	0	AT5G64750_AT3G24820	ABR1, Integrase-type DNA-binding superfamily protein	BSD domain-containing protein
AT2G36420	AT1G36060	0.199614	0	0.001109	0.007269	0.001762	0.001924	0	0	0	1	0	AT1G36060_AT2G36420	Integrase-type DNA-binding superfamily protein	unknown protein; BEST Arabidopsis thaliana protein match is: unknown protein (TAIR:AT5G03670.1); Has 10588 Blast hits to 6606 proteins in 440 species: Archae - 8; Bacteria - 365; Metazoa - 4146; Fungi - 1198; Plants - 483; Viruses - 212; Other Eukaryotes - 4176 (source: NCBI BLink).
AT2G46930	AT3G50060	0.199614	0	0.001109	0.007269	0.001762	0.001924	0	0	0	-1	0	AT3G50060_AT2G46930	MYB77, myb domain protein 77	Pectinacetylesterase family protein
AT4G00730	AT5G01380	0.199614	0	0.001109	0.007269	0.001762	0.001924	1	0	0	-1	0	AT5G01380_AT4G00730	Homeodomain-like superfamily protein	AHDP, ANL2, Homeobox-leucine zipper family protein / lipid-binding START domain-containing protein
AT5G20885	AT1G34670	0.199614	0	0.001108	0.007269	0.001762	0.001924	0	0	0	-1	0	AT1G34670_AT5G20885	NA	RING/U-box superfamily protein
AT2G26190	AT2G18060	0.199614	0	0.001108	0.007269	0.001762	0.001924	0	0	0	-1	0	AT2G18060_AT2G26190	ANAC037, VND1, vascular related NAC-domain protein 1	calmodulin-binding family protein
AT1G22510	AT5G26170	0.199614	0	0.001108	0.007269	0.001761	0.001924	0	0	0	-1	0	AT5G26170_AT1G22510	ATWRKY50, WRKY50, WRKY DNA-binding protein 50	RING/U-box protein with domain of unknown function (DUF 1232)
AT4G38160	AT1G06180	0.199614	0	0.001108	0.007269	0.001761	0.001923	0	0	0	1	0	AT1G06180_AT4G38160	ATMYB13, ATMYBLFGN, MYB13, myb domain protein 13	pde191, Mitochondrial transcription termination factor family protein
AT3G27340	AT1G72740	0.199614	0	0.001108	0.007269	0.001761	0.001923	0	0	0	-1	0	AT1G72740_AT3G27340	Homeodomain-like/winged-helix DNA-binding family protein	FUNCTIONS IN: molecular_function unknown; INVOLVED IN: oxidation reduction; EXPRESSED IN: 23 plant structures; EXPRESSED DURING: 15 growth stages; CONTAINS InterPro DOMAIN/s: Gamma-butyrobetaine dioxygenase/Trimethyllysine dioxygenase, N-terminal (InterPro:IPR010376); Has 1035 Blast hits to 1035 proteins in 399 species: Archae - 0; Bacteria - 765; Metazoa - 0; Fungi - 0; Plants - 39; Viruses - 0; Other Eukaryotes - 231 (source: NCBI BLink).
AT4G28950	AT1G29160	0.199614	0	0.001108	0.007269	0.001761	0.001923	0	0	0	1	0	AT1G29160_AT4G28950	Dof-type zinc finger DNA-binding family protein	ARAC7, ATRAC7, ATROP9, RAC7, ROP9, RHO-related protein from plants 9
AT3G57810	AT1G08320	0.199614	0	0.001108	0.007269	0.001761	0.001923	0	0	0	1	0	AT1G08320_AT3G57810	bZIP21, TGA9, bZIP transcription factor family protein	Cysteine proteinases superfamily protein
AT1G56580	AT5G39820	0.199614	0	0.001108	0.007269	0.001761	0.001923	0	0	0	-1	0	AT5G39820_AT1G56580	anac094, NAC094, NAC domain containing protein 94	SVB, Protein of unknown function, DUF538
AT5G20190	AT1G53230	0.199614	0	0.001108	0.007269	0.001761	0.001923	0	0	0	1	0	AT1G53230_AT5G20190	TCP3, TEOSINTE BRANCHED 1, cycloidea and PCF transcription factor 3	Tetratricopeptide repeat (TPR)-like superfamily protein
AT4G33410	AT2G02450	0.199614	0	0.001108	0.007269	0.001761	0.001923	0	0	0	1	0	AT2G02450_AT4G33410	NA	ATSPPL1, SPPL1, SIGNAL PEPTIDE PEPTIDASE-LIKE 1
AT3G12030	AT5G07310	0.199614	0	0.001108	0.007269	0.001761	0.001923	0	0	0	1	0	AT5G07310_AT3G12030	Integrase-type DNA-binding superfamily protein	Protein of unknown function DUF106, transmembrane
AT2G33490	AT4G36740	0.199614	0	0.001108	0.007269	0.001761	0.001923	0	0	0	1	0	AT4G36740_AT2G33490	ATHB40, HB-5, HB40, homeobox protein 40	hydroxyproline-rich glycoprotein family protein
AT4G39470	AT4G37260	0.199614	0	0.001108	0.007269	0.001761	0.001923	0	0	0	-1	0	AT4G37260_AT4G39470	ATMYB73, MYB73, myb domain protein 73	Tetratricopeptide repeat (TPR)-like superfamily protein
AT5G01090	AT5G06960	0.199614	0	0.001108	0.007269	0.001761	0.001923	0	0	0	-1	0	AT5G06960_AT5G01090	OBF5, TGA5, OCS-element binding factor 5	Concanavalin A-like lectin family protein
AT3G55380	AT3G09600	0.199614	0	0.001108	0.007269	0.001761	0.001923	0	0	0	1	0	AT3G09600_AT3G55380	Homeodomain-like superfamily protein	UBC14, ubiquitin-conjugating enzyme 14
AT3G48100	AT4G01500	0.199614	0	0.001108	0.007269	0.001761	0.001923	0	0	0	1	0	AT4G01500_AT3G48100	NA	ARR5, ATRR2, IBC6, RR5, response regulator 5
AT4G17550	AT5G67300	0.199614	0	0.001108	0.007269	0.001761	0.001923	0	0	0	1	0	AT5G67300_AT4G17550	ATMYB44, ATMYBR1, MYB44, MYBR1, myb domain protein r1	Major facilitator superfamily protein
AT3G03960	AT5G02460	0.199614	0	0.001108	0.007269	0.001761	0.001923	0	0	0	-1	0	AT5G02460_AT3G03960	Dof-type zinc finger DNA-binding family protein	TCP-1/cpn60 chaperonin family protein
AT1G30130	AT1G20980	0.199614	0	0.001108	0.007269	0.00176	0.001923	0	0	0	1	0	AT1G20980_AT1G30130	ATSPL14, FBR6, SPL14, SPL1R2, squamosa promoter binding protein-like 14	unknown protein; FUNCTIONS IN: molecular_function unknown; INVOLVED IN: biological_process unknown; LOCATED IN: endomembrane system; EXPRESSED IN: 23 plant structures; EXPRESSED DURING: 13 growth stages; CONTAINS InterPro DOMAIN/s: Protein of unknown function DUF1365 (InterPro:IPR010775); Has 1789 Blast hits to 1789 proteins in 449 species: Archae - 0; Bacteria - 824; Metazoa - 0; Fungi - 6; Plants - 39; Viruses - 0; Other Eukaryotes - 920 (source: NCBI BLink).
AT4G10090	AT3G14180	0.199614	0	0.001108	0.007269	0.00176	0.001923	0	0	0	-1	0	AT3G14180_AT4G10090	sequence-specific DNA binding transcription factors	ELP6, elongator protein 6
AT2G29910	AT3G20310	0.199614	0	0.001108	0.007269	0.00176	0.001922	0	0	0	-1	0	AT3G20310_AT2G29910	ATERF-7, ATERF7, ERF7, ethylene response factor 7	F-box/RNI-like superfamily protein
AT3G55170	AT5G29000	0.199614	0	0.001108	0.007269	0.00176	0.001922	0	0	0	-1	0	AT5G29000_AT3G55170	Homeodomain-like superfamily protein	Ribosomal L29 family protein
AT4G19190	AT4G26640	0.199614	0	0.001108	0.007269	0.00176	0.001922	0	0	0	-1	0	AT4G26640_AT4G19190	AtWRKY20, WRKY20, WRKY family transcription factor family protein	zinc knuckle (CCHC-type) family protein
AT2G16586	AT1G25340	0.199614	0	0.001108	0.007269	0.00176	0.001922	0	0	0	-1	0	AT1G25340_AT2G16586	NA	unknown protein; LOCATED IN: endomembrane system; EXPRESSED IN: sperm cell; Has 35333 Blast hits to 34131 proteins in 2444 species: Archae - 798; Bacteria - 22429; Metazoa - 974; Fungi - 991; Plants - 531; Viruses - 0; Other Eukaryotes - 9610 (source: NCBI BLink).
AT5G42020	AT2G01930	0.199614	0	0.001108	0.007269	0.00176	0.001922	0	0	0	-1	0	AT2G01930_AT5G42020	ATBPC1, BBR, BPC1, basic pentacysteine1	BIP, BIP2, Heat shock protein 70 (Hsp 70) family protein
AT5G53620	AT1G49480	0.199614	0	0.001108	0.007269	0.00176	0.001922	0	0	0	1	0	AT1G49480_AT5G53620	RTV1, related to vernalization1 1	unknown protein; INVOLVED IN: biological_process unknown; EXPRESSED IN: 23 plant structures; EXPRESSED DURING: 13 growth stages; Has 28929 Blast hits to 19542 proteins in 1425 species: Archae - 211; Bacteria - 3079; Metazoa - 14558; Fungi - 2157; Plants - 966; Viruses - 80; Other Eukaryotes - 7878 (source: NCBI BLink).
AT3G15610	AT5G02840	0.199614	0	0.001107	0.007269	0.00176	0.001922	0	0	0	1	0	AT5G02840_AT3G15610	LCL1, LHY/CCA1-like 1	Transducin/WD40 repeat-like superfamily protein
AT1G08880	AT1G69010	0.199614	0	0.001107	0.007269	0.00176	0.001922	0	0	0	1	0	AT1G69010_AT1G08880	BIM2, BES1-interacting Myc-like protein 2	G-H2AX, GAMMA-H2AX, H2AXA, HTA5, Histone superfamily protein
ATMG01080	AT5G16820	0.199614						0	0	0	1	0	AT5G16820_ATMG01080	ATHSF3, ATHSFA1B, HSF3, HSFA1B, heat shock factor 3	ATP9, mitochondrial F0-ATPase subunit 9
AT1G59780	AT3G16280	0.199613	0	0.001107	0.007269	0.00176	0.001922	0	0	0	-1	0	AT3G16280_AT1G59780	Integrase-type DNA-binding superfamily protein	NB-ARC domain-containing disease resistance protein
AT3G06590	AT2G20110	0.199613	0	0.001107	0.007269	0.00176	0.001922	0	0	0	1	0	AT2G20110_AT3G06590	Tesmin/TSO1-like CXC domain-containing protein	basic helix-loop-helix (bHLH) DNA-binding superfamily protein
AT5G46280	AT2G30250	0.199613	0	0.001107	0.007269	0.00176	0.001922	0	0	0	1	0	AT2G30250_AT5G46280	ATWRKY25, WRKY25, WRKY DNA-binding protein 25	MCM3, Minichromosome maintenance (MCM2/3/5) family protein
AT3G48160	AT4G21040	0.199613	0	0.001107	0.007269	0.00176	0.001922	0	0	0	-1	0	AT4G21040_AT3G48160	NA	DEL1, E2FE, E2L3, DP-E2F-like 1
AT1G18850	AT3G17730	0.199613	0	0.001107	0.007269	0.00176	0.001922	0	0	0	1	0	AT3G17730_AT1G18850	anac057, NAC057, NAC domain containing protein 57	unknown protein; FUNCTIONS IN: molecular_function unknown; INVOLVED IN: biological_process unknown; LOCATED IN: nucleolus; EXPRESSED IN: 22 plant structures; EXPRESSED DURING: 13 growth stages; Has 40 Blast hits to 40 proteins in 13 species: Archae - 0; Bacteria - 0; Metazoa - 0; Fungi - 0; Plants - 40; Viruses - 0; Other Eukaryotes - 0 (source: NCBI BLink).
AT3G27580	AT1G68200	0.199613	0	0.001107	0.007269	0.001759	0.001922	0	0	0	-1	0	AT1G68200_AT3G27580	Zinc finger C-x8-C-x5-C-x3-H type family protein	ATPK7, D6PKL3, Protein kinase superfamily protein
AT3G23490	AT5G65510	0.199613	0	0.001107	0.007269	0.001759	0.001922	0	0	0	1	0	AT5G65510_AT3G23490	AIL7, AINTEGUMENTA-like 7	CYN, cyanase
AT3G50960	AT5G06960	0.199613	0	0.001107	0.007269	0.001759	0.001922	0	0	0	-1	0	AT5G06960_AT3G50960	OBF5, TGA5, OCS-element binding factor 5	PLP3a, phosducin-like protein 3 homolog
AT1G12950	AT2G26960	0.199613	0	0.001107	0.007269	0.001759	0.001922	0	0	0	-1	0	AT2G26960_AT1G12950	NA	RSH2, root hair specific 2
AT4G14410	AT1G79180	0.199613	0	0.001107	0.007269	0.001759	0.001922	0	0	0	1	0	AT1G79180_AT4G14410	ATMYB63, MYB63, myb domain protein 63	bHLH104, basic helix-loop-helix (bHLH) DNA-binding superfamily protein
AT1G60440	AT4G18880	0.199613	0	0.001107	0.007269	0.001759	0.001921	0	0	0	1	0	AT4G18880_AT1G60440	AT-HSFA4A, HSF A4A, heat shock transcription factor A4A	ATCOAA, ATPANK1, PANK1, pantothenate kinase 1
AT4G02130	AT5G16820	0.199613	0	0.001107	0.007269	0.001759	0.001921	0	0	0	1	0	AT5G16820_AT4G02130	ATHSF3, ATHSFA1B, HSF3, HSFA1B, heat shock factor 3	GATL6, LGT10, galacturonosyltransferase 6
AT2G22570	AT5G29000	0.199613	0	0.001107	0.007269	0.001759	0.001921	0	0	0	1	0	AT5G29000_AT2G22570	Homeodomain-like superfamily protein	ATNIC1, NIC1, nicotinamidase 1
AT1G14260	AT1G75080	0.199613	0	0.001107	0.007269	0.001759	0.001921	0	0	0	1	0	AT1G75080_AT1G14260	BZR1, Brassinosteroid signalling positive regulator (BZR1) family protein	RING/FYVE/PHD zinc finger superfamily protein
AT1G17620	AT5G07310	0.199613	0	0.001107	0.007269	0.001759	0.001921	0	0	0	1	0	AT5G07310_AT1G17620	Integrase-type DNA-binding superfamily protein	Late embryogenesis abundant (LEA) hydroxyproline-rich glycoprotein family
AT1G17180	AT4G18170	0.199613	0	0.001107	0.007269	0.001759	0.001921	0	0	0	-1	0	AT4G18170_AT1G17180	ATWRKY28, WRKY28, WRKY DNA-binding protein 28	ATGSTU25, GSTU25, glutathione S-transferase TAU 25
AT1G18250	AT3G04070	0.199613	0	0.001107	0.007269	0.001759	0.001921	0	0	0	1	0	AT3G04070_AT1G18250	anac047, NAC047, NAC domain containing protein 47	ATLP-1, Pathogenesis-related thaumatin superfamily protein
AT5G47840	AT2G42200	0.199613	0	0.001107	0.007269	0.001759	0.001921	0	0	0	-1	0	AT2G42200_AT5G47840	SPL9, squamosa promoter binding protein-like 9	AMK2, adenosine monophosphate kinase
AT3G15040	AT5G10510	0.199613	0	0.001107	0.007269	0.001759	0.001921	0	0	0	1	0	AT5G10510_AT3G15040	AIL6, PLT3, AINTEGUMENTA-like 6	Protein of unknown function, DUF584
AT5G05000	AT1G03840	0.199613	0	0.001107	0.007269	0.001758	0.001921	0	0	0	1	0	AT1G03840_AT5G05000	MGP, C2H2 and C2HC zinc fingers superfamily protein	ATTOC34, OEP34, TOC34, translocon at the outer envelope membrane of chloroplasts 34
AT2G19790	AT1G18330	0.199613	0	0.001107	0.007269	0.001758	0.001921	0	0	0	1	0	AT1G18330_AT2G19790	EPR1, RVE7, Homeodomain-like superfamily protein	SNARE-like superfamily protein
AT5G45030	AT5G47370	0.199613	0	0.001107	0.007269	0.001758	0.001921	0	0	0	1	0	AT5G47370_AT5G45030	HAT2, Homeobox-leucine zipper protein 4 (HB-4) / HD-ZIP protein	Trypsin family protein
AT1G20696	AT5G23280	0.199613	0	0.001107	0.007269	0.001758	0.001921	0	0	0	1	0	AT5G23280_AT1G20696	TCP family transcription factor	HMGB3, NFD03, NFD3, high mobility group B3
AT1G75120	AT2G33550	0.199613	0	0.001107	0.007269	0.001758	0.001921	0	0	0	1	0	AT2G33550_AT1G75120	Homeodomain-like superfamily protein	RRA1, Nucleotide-diphospho-sugar transferase family protein
AT5G51340	AT5G17800	0.199613	0	0.001107	0.007269	0.001758	0.001921	0	0	0	1	0	AT5G17800_AT5G51340	AtMYB56, MYB56, myb domain protein 56	Tetratricopeptide repeat (TPR)-like superfamily protein
AT2G33600	AT5G60850	0.199613	0	0.001106	0.007269	0.001758	0.001921	0	0	0	-1	0	AT5G60850_AT2G33600	OBP4, OBF binding protein 4	NAD(P)-binding Rossmann-fold superfamily protein
AT1G05730	AT4G37260	0.199613	0	0.001106	0.007269	0.001758	0.001921	0	0	0	1	0	AT4G37260_AT1G05730	ATMYB73, MYB73, myb domain protein 73	Eukaryotic protein of unknown function (DUF842)
AT5G08139	AT5G62380	0.199613	0	0.001106	0.007269	0.001758	0.00192	0	0	0	1	0	AT5G62380_AT5G08139	NA	RING/U-box superfamily protein
AT3G62330	AT3G16280	0.199613	0	0.001106	0.007269	0.001758	0.00192	0	0	0	1	0	AT3G16280_AT3G62330	Integrase-type DNA-binding superfamily protein	Zinc knuckle (CCHC-type) family protein
AT4G30850	AT2G04038	0.199613	0	0.001106	0.007269	0.001758	0.00192	0	0	0	1	0	AT2G04038_AT4G30850	NA	HHP2, heptahelical transmembrane protein2
AT3G29000	AT3G52440	0.199613	0	0.001106	0.007269	0.001758	0.00192	0	0	0	-1	0	AT3G52440_AT3G29000	Dof-type zinc finger DNA-binding family protein	Calcium-binding EF-hand family protein
AT5G01960	AT5G23280	0.199613	0	0.001106	0.007269	0.001758	0.00192	0	0	0	-1	0	AT5G23280_AT5G01960	TCP family transcription factor	RING/U-box superfamily protein
AT1G20010	AT2G03500	0.199613	0	0.001106	0.007269	0.001758	0.00192	0	0	0	1	0	AT2G03500_AT1G20010	Homeodomain-like superfamily protein	TUB5, tubulin beta-5 chain
AT1G05150	AT2G23340	0.199613	0	0.001106	0.007269	0.001758	0.00192	0	0	0	1	0	AT2G23340_AT1G05150	DEAR3, DREB and EAR motif protein 3	Calcium-binding tetratricopeptide family protein
AT1G64720	AT1G25340	0.199613	0	0.001106	0.007269	0.001758	0.00192	0	0	0	-1	0	AT1G25340_AT1G64720	NA	CP5, Polyketide cyclase/dehydrase and lipid transport superfamily protein
AT2G13650	AT3G10800	0.199613	0	0.001106	0.007269	0.001757	0.00192	0	0	0	1	0	AT3G10800_AT2G13650	BZIP28, Basic-leucine zipper (bZIP) transcription factor family protein	GONST1, golgi nucleotide sugar transporter 1
AT5G66130	AT5G62380	0.199613	0	0.001106	0.007269	0.001757	0.00192	0	0	0	-1	0	AT5G62380_AT5G66130	NA	ATRAD17, RAD17, RADIATION SENSITIVE 17
AT4G25340	AT5G03790	0.199613	0	0.001106	0.007269	0.001757	0.00192	0	0	0	-1	0	AT5G03790_AT4G25340	ATHB51, HB51, LMI1, homeobox 51	ATFKBP53, FKBP53, FK506 BINDING PROTEIN 53
AT2G26060	AT5G65410	0.199613	0	0.001106	0.007269	0.001757	0.00192	0	0	0	1	0	AT5G65410_AT2G26060	NA	emb1345, Transducin/WD40 repeat-like superfamily protein
AT1G14970	AT3G60530	0.199613	0	0.001106	0.007269	0.001757	0.00192	0	0	0	-1	0	AT3G60530_AT1G14970	GATA4, GATA transcription factor 4	O-fucosyltransferase family protein
AT2G07180	AT2G42430	0.199613	0	0.001106	0.007269	0.001757	0.00192	0	0	0	-1	0	AT2G42430_AT2G07180	ASL18, LBD16, lateral organ boundaries-domain 16	Protein kinase superfamily protein
AT5G47930	AT1G44830	0.199613	0	0.001106	0.007269	0.001757	0.00192	0	0	0	1	0	AT1G44830_AT5G47930	Integrase-type DNA-binding superfamily protein	Zinc-binding ribosomal protein family protein
AT2G36250	AT3G16280	0.199613	0	0.001106	0.007269	0.001757	0.00192	0	0	0	1	0	AT3G16280_AT2G36250	Integrase-type DNA-binding superfamily protein	ATFTSZ2-1, FTSZ2-1, Tubulin/FtsZ family protein
AT3G47460	AT4G31060	0.199613	0	0.001106	0.007269	0.001757	0.00192	0	0	0	-1	0	AT4G31060_AT3G47460	Integrase-type DNA-binding superfamily protein	ATSMC2, Structural maintenance of chromosomes (SMC) family protein
AT5G19690	AT3G20770	0.199613	0	0.001106	0.007269	0.001757	0.00192	0	0	0	1	0	AT3G20770_AT5G19690	AtEIN3, EIN3, Ethylene insensitive 3 family protein	STT3A, staurosporin and temperature sensitive 3-like A
AT5G43060	AT3G18990	0.199613	0	0.001106	0.007269	0.001757	0.001919	0	0	0	-1	0	AT3G18990_AT5G43060	REM39, VRN1, AP2/B3-like transcriptional factor family protein	Granulin repeat cysteine protease family protein
ATCG01110	AT3G01220	0.199613						0	0	0	-1	0	AT3G01220_ATCG01110	ATHB20, HB20, homeobox protein 20	NDHH, NAD(P)H dehydrogenase subunit H
AT4G02530	AT3G10030	0.199613	0	0.001106	0.007269	0.001757	0.001919	0	0	0	1	0	AT3G10030_AT4G02530	aspartate/glutamate/uridylate kinase family protein	chloroplast thylakoid lumen protein
AT2G38340	AT5G53950	0.199613	0	0.001106	0.007269	0.001757	0.001919	1	0	0	1	0	AT5G53950_AT2G38340	ANAC098, ATCUC2, CUC2, NAC (No Apical Meristem) domain transcriptional regulator superfamily protein	Integrase-type DNA-binding superfamily protein
AT1G78270	AT4G01550	0.199613	0	0.001106	0.007269	0.001757	0.001919	0	0	0	1	0	AT4G01550_AT1G78270	anac069, NAC069, NAC domain containing protein 69	AtUGT85A4, UGT85A4, UDP-glucosyl transferase 85A4
AT1G71260	AT5G52020	0.199613	0	0.001106	0.007269	0.001757	0.001919	0	0	0	-1	0	AT5G52020_AT1G71260	Integrase-type DNA-binding superfamily protein	ATWHY2, WHY2, WHIRLY 2
AT4G17720	AT2G42430	0.199613	0	0.001106	0.007269	0.001756	0.001919	0	0	0	-1	0	AT2G42430_AT4G17720	ASL18, LBD16, lateral organ boundaries-domain 16	RNA-binding (RRM/RBD/RNP motifs) family protein
AT3G12830	AT1G69570	0.199613	0	0.001105	0.007269	0.001756	0.001919	0	0	0	1	0	AT1G69570_AT3G12830	Dof-type zinc finger DNA-binding family protein	SAUR-like auxin-responsive protein family
AT4G39950	AT1G76880	0.199613	0	0.001105	0.007269	0.001756	0.001919	0	0	0	-1	0	AT1G76880_AT4G39950	Duplicated homeodomain-like superfamily protein	CYP79B2, cytochrome P450, family 79, subfamily B, polypeptide 2
AT5G24314	AT3G10580	0.199613	0	0.001105	0.007269	0.001756	0.001919	0	0	0	1	0	AT3G10580_AT5G24314	NA	PDE225, PTAC7, plastid transcriptionally active7
AT2G19470	AT4G22070	0.199613	0	0.001105	0.007269	0.001756	0.001919	0	0	0	1	0	AT4G22070_AT2G19470	ATWRKY31, WRKY31, WRKY DNA-binding protein 31	ckl5, casein kinase I-like 5
AT3G46500	AT5G04410	0.199613	0	0.001105	0.007269	0.001756	0.001919	0	0	0	-1	0	AT5G04410_AT3G46500	anac078, NAC2, NAC domain containing protein 2	2-oxoglutarate (2OG) and Fe(II)-dependent oxygenase superfamily protein
AT5G47500	AT5G65210	0.199613	0	0.001105	0.007269	0.001756	0.001919	0	0	0	1	0	AT5G65210_AT5G47500	TGA1, bZIP transcription factor family protein	Pectin lyase-like superfamily protein
AT5G42100	AT5G18450	0.199613	0	0.001105	0.007269	0.001756	0.001919	0	0	0	1	0	AT5G18450_AT5G42100	Integrase-type DNA-binding superfamily protein	ATBG_PAP, ATBG_PPAP, BG_PPAP, beta-1,3-glucanase_putative
AT3G63420	AT2G04038	0.199613	0	0.001105	0.007269	0.001756	0.001919	0	0	0	1	0	AT2G04038_AT3G63420	NA	AGG1, ATAGG1, GG1, Ggamma-subunit 1
AT3G48360	AT5G04410	0.199613	0	0.001105	0.007269	0.001756	0.001919	0	0	0	-1	0	AT5G04410_AT3G48360	anac078, NAC2, NAC domain containing protein 2	ATBT2, BT2, BTB and TAZ domain protein 2
AT3G12690	AT1G19790	0.199613	0	0.001105	0.007269	0.001756	0.001919	0	0	0	1	0	AT1G19790_AT3G12690	NA	AGC1.5, AGC kinase 1.5
AT3G20310	AT2G35530	0.199613	0	0.001105	0.007269	0.001756	0.001919	3	0	0	1	0	AT2G35530_AT3G20310	AtbZIP16, bZIP16, basic region/leucine zipper transcription factor 16	ATERF-7, ATERF7, ERF7, ethylene response factor 7
AT5G11270	AT5G02460	0.199613	0	0.001105	0.007269	0.001756	0.001918	0	0	0	1	0	AT5G02460_AT5G11270	Dof-type zinc finger DNA-binding family protein	OCP3, overexpressor of cationic peroxidase 3
AT3G14740	AT5G19790	0.199613	0	0.001105	0.007269	0.001756	0.001918	0	0	0	-1	0	AT5G19790_AT3G14740	NA	RING/FYVE/PHD zinc finger superfamily protein
AT2G32210	AT3G10113	0.199613	0	0.001105	0.007269	0.001755	0.001918	0	0	0	1	0	AT3G10113_AT2G32210	NA	unknown protein; BEST Arabidopsis thaliana protein match is: unknown protein (TAIR:AT2G32190.1); Has 214 Blast hits to 214 proteins in 21 species: Archae - 0; Bacteria - 0; Metazoa - 1; Fungi - 10; Plants - 203; Viruses - 0; Other Eukaryotes - 0 (source: NCBI BLink).
AT1G54460	AT3G09735	0.199613	0	0.001105	0.007269	0.001755	0.001918	0	0	0	1	0	AT3G09735_AT1G54460	S1FA-like DNA-binding protein	TPX2 (targeting protein for Xklp2) protein family
AT5G14950	AT2G46590	0.199613	0	0.001105	0.007269	0.001755	0.001918	0	0	0	1	0	AT2G46590_AT5G14950	DAG2, Dof-type zinc finger DNA-binding family protein	ATGMII, GMII, golgi alpha-mannosidase II
AT4G04670	AT1G30210	0.199613	0	0.001105	0.007269	0.001755	0.001918	0	0	0	-1	0	AT1G30210_AT4G04670	ATTCP24, TCP24, TEOSINTE BRANCHED 1, cycloidea, and PCF family 24	Met-10+ like family protein / kelch repeat-containing protein
AT5G27630	AT2G38340	0.199613	0	0.001105	0.007269	0.001755	0.001918	0	0	0	1	0	AT2G38340_AT5G27630	Integrase-type DNA-binding superfamily protein	ACBP5, acyl-CoA binding protein 5
AT1G28250	AT5G08520	0.199613	0	0.001105	0.007269	0.001755	0.001918	0	0	0	-1	0	AT5G08520_AT1G28250	Duplicated homeodomain-like superfamily protein	unknown protein; Has 22 Blast hits to 22 proteins in 10 species: Archae - 0; Bacteria - 0; Metazoa - 0; Fungi - 0; Plants - 22; Viruses - 0; Other Eukaryotes - 0 (source: NCBI BLink).
AT1G08570	AT2G42200	0.199613	0	0.001105	0.007269	0.001755	0.001918	0	0	0	-1	0	AT2G42200_AT1G08570	SPL9, squamosa promoter binding protein-like 9	ACHT4, atypical CYS HIS rich thioredoxin 4
AT5G15910	AT1G45249	0.199613	0	0.001105	0.007269	0.001755	0.001918	0	0	0	-1	0	AT1G45249_AT5G15910	ABF2, AREB1, ATAREB1, abscisic acid responsive elements-binding factor 2	NAD(P)-binding Rossmann-fold superfamily protein
AT4G39800	AT4G18770	0.199613	0	0.001105	0.007269	0.001755	0.001918	0	0	0	1	0	AT4G18770_AT4G39800	NA	ATIPS1, ATMIPS1, MI-1-P SYNTHASE, MIPS1, myo-inositol-1-phosphate synthase 1
AT5G63260	AT3G50060	0.199613	0	0.001105	0.007269	0.001755	0.001918	1	0	0	-1	0	AT3G50060_AT5G63260	MYB77, myb domain protein 77	Zinc finger C-x8-C-x5-C-x3-H type family protein
AT1G21650	AT5G06839	0.199613	0	0.001105	0.007269	0.001755	0.001918	0	0	0	1	0	AT5G06839_AT1G21650	bZIP65, TGA10, bZIP transcription factor family protein	Preprotein translocase SecA family protein
AT1G64150	AT2G22540	0.199613	0	0.001105	0.007269	0.001755	0.001918	0	0	0	1	0	AT2G22540_AT1G64150	AGL22, SVP, K-box region and MADS-box transcription factor family protein	Uncharacterized protein family (UPF0016)
AT1G76670	AT2G18380	0.199613	0	0.001105	0.007269	0.001755	0.001918	0	0	0	1	0	AT2G18380_AT1G76670	GATA20, GATA transcription factor 20	Nucleotide-sugar transporter family protein
AT5G02770	AT4G05100	0.199613	0	0.001104	0.007269	0.001755	0.001918	0	0	0	1	0	AT4G05100_AT5G02770	AtMYB74, MYB74, myb domain protein 74	unknown protein; Has 469 Blast hits to 336 proteins in 126 species: Archae - 0; Bacteria - 54; Metazoa - 249; Fungi - 22; Plants - 47; Viruses - 0; Other Eukaryotes - 97 (source: NCBI BLink).
AT2G35860	AT3G60580	0.199613	0	0.001104	0.007269	0.001755	0.001918	0	0	0	1	0	AT3G60580_AT2G35860	C2H2-like zinc finger protein	FLA16, FASCICLIN-like arabinogalactan protein 16 precursor
AT3G47390	AT2G36270	0.199612	0	0.001104	0.007269	0.001754	0.001917	0	0	0	-1	0	AT2G36270_AT3G47390	ABI5, GIA1, Basic-leucine zipper (bZIP) transcription factor family protein	PHS1, cytidine/deoxycytidylate deaminase family protein
AT1G64720	AT1G64620	0.199612	0	0.001104	0.007269	0.001754	0.001917	0	0	0	-1	0	AT1G64620_AT1G64720	Dof-type zinc finger DNA-binding family protein	CP5, Polyketide cyclase/dehydrase and lipid transport superfamily protein
AT1G01770	AT1G28370	0.199612	0	0.001104	0.007269	0.001754	0.001917	0	0	0	-1	0	AT1G28370_AT1G01770	ATERF11, ERF11, ERF domain protein 11	unknown protein; CONTAINS InterPro DOMAIN/s: Protein of unknown function DUF1446 (InterPro:IPR010839); Has 1597 Blast hits to 1509 proteins in 306 species: Archae - 4; Bacteria - 843; Metazoa - 22; Fungi - 131; Plants - 31; Viruses - 0; Other Eukaryotes - 566 (source: NCBI BLink).
AT3G54000	AT1G12630	0.199612	0	0.001104	0.007269	0.001754	0.001917	0	0	0	1	0	AT1G12630_AT3G54000	Integrase-type DNA-binding superfamily protein	CONTAINS InterPro DOMAIN/s: Uncharacterised conserved protein UCP022260 (InterPro:IPR016802); Has 94 Blast hits to 94 proteins in 14 species: Archae - 0; Bacteria - 0; Metazoa - 0; Fungi - 0; Plants - 94; Viruses - 0; Other Eukaryotes - 0 (source: NCBI BLink).
ATMG00560	AT5G14960	0.199612						0	0	0	-1	0	AT5G14960_ATMG00560	DEL2, E2FD, E2L1, DP-E2F-like 2	RPL2, Nucleic acid-binding, OB-fold-like protein
AT1G23360	AT1G47655	0.199612	0	0.001104	0.007269	0.001754	0.001917	0	0	0	-1	0	AT1G47655_AT1G23360	Dof-type zinc finger DNA-binding family protein	MENG, S-adenosyl-L-methionine-dependent methyltransferases superfamily protein
AT5G22800	AT3G11440	0.199612	0	0.001104	0.007269	0.001754	0.001917	0	0	0	1	0	AT3G11440_AT5G22800	ATMYB65, MYB65, myb domain protein 65	EMB1030, EMB263, EMB86, Alanyl-tRNA synthetase, class IIc
AT3G02630	AT1G51140	0.199612	0	0.001104	0.007269	0.001754	0.001917	0	0	0	-1	0	AT1G51140_AT3G02630	basic helix-loop-helix (bHLH) DNA-binding superfamily protein	Plant stearoyl-acyl-carrier-protein desaturase family protein
AT1G04750	AT4G25480	0.199612	0	0.001104	0.007269	0.001754	0.001917	0	0	0	1	0	AT4G25480_AT1G04750	ATCBF3, CBF3, DREB1A, dehydration response element B1A	AT VAMP7B, ATVAMP721, VAMP721, VAMP7B, vesicle-associated membrane protein 721
AT5G64560	AT3G15210	0.199612	0	0.001104	0.007269	0.001754	0.001917	0	0	0	-1	0	AT3G15210_AT5G64560	ATERF-4, ATERF4, ERF4, RAP2.5, ethylene responsive element binding factor 4	ATMGT9, MGT9, MRS2-2, magnesium transporter 9
AT1G75450	AT3G13810	0.199612	0	0.001104	0.007269	0.001754	0.001917	0	0	0	-1	0	AT3G13810_AT1G75450	AtIDD11, IDD11, indeterminate(ID)-domain 11	ATCKX5, ATCKX6, CKX5, cytokinin oxidase 5
AT1G26300	AT4G34410	0.199612	0	0.001104	0.007269	0.001754	0.001917	0	0	0	1	0	AT4G34410_AT1G26300	RRTF1, redox responsive transcription factor 1	BSD domain-containing protein
AT3G12350	AT2G18160	0.199612	0	0.001104	0.007269	0.001754	0.001917	0	0	0	-1	0	AT2G18160_AT3G12350	ATBZIP2, bZIP2, GBF5, basic leucine-zipper 2	F-box family protein
AT1G76990	AT2G18380	0.199612	0	0.001104	0.007269	0.001754	0.001917	0	0	0	1	0	AT2G18380_AT1G76990	GATA20, GATA transcription factor 20	ACR3, ACT domain repeat 3
AT1G28440	AT5G65210	0.199612	0	0.001104	0.007269	0.001754	0.001917	0	0	0	-1	0	AT5G65210_AT1G28440	TGA1, bZIP transcription factor family protein	HSL1, HAESA-like 1
AT5G19530	AT1G30490	0.199612	0	0.001104	0.007269	0.001753	0.001917	0	0	0	1	0	AT1G30490_AT5G19530	ATHB9, PHV, Homeobox-leucine zipper family protein / lipid-binding START domain-containing protein	ACL5, S-adenosyl-L-methionine-dependent methyltransferases superfamily protein
AT1G47870	AT5G61620	0.199612	0	0.001104	0.007269	0.001753	0.001917	0	0	0	1	0	AT5G61620_AT1G47870	myb-like transcription factor family protein	ATE2F2, ATE2FC, E2FC, winged-helix DNA-binding transcription factor family protein
AT2G43235	AT4G01540	0.199612	0	0.001104	0.007269	0.001753	0.001917	0	0	0	1	0	AT4G01540_AT2G43235	ANAC068, NTM1, NAC with transmembrane motif1	unknown protein; FUNCTIONS IN: molecular_function unknown; INVOLVED IN: biological_process unknown; LOCATED IN: chloroplast; EXPRESSED IN: 22 plant structures; EXPRESSED DURING: 13 growth stages; Has 41 Blast hits to 41 proteins in 16 species: Archae - 0; Bacteria - 0; Metazoa - 0; Fungi - 0; Plants - 40; Viruses - 0; Other Eukaryotes - 1 (source: NCBI BLink).
AT5G17870	AT3G09600	0.199612	0	0.001104	0.007269	0.001753	0.001916	0	0	0	1	0	AT3G09600_AT5G17870	Homeodomain-like superfamily protein	PSRP6, plastid-specific 50S ribosomal protein 6
AT5G35570	AT5G51190	0.199612	0	0.001104	0.007269	0.001753	0.001916	0	0	0	1	0	AT5G51190_AT5G35570	Integrase-type DNA-binding superfamily protein	O-fucosyltransferase family protein
AT5G61040	AT5G51190	0.199612	0	0.001104	0.007269	0.001753	0.001916	0	0	0	1	0	AT5G51190_AT5G61040	Integrase-type DNA-binding superfamily protein	unknown protein; BEST Arabidopsis thaliana protein match is: unknown protein (TAIR:AT5G08010.1); Has 1807 Blast hits to 1807 proteins in 277 species: Archae - 0; Bacteria - 0; Metazoa - 736; Fungi - 347; Plants - 385; Viruses - 0; Other Eukaryotes - 339 (source: NCBI BLink).
AT4G01870	AT4G17980	0.199612	0	0.001104	0.007269	0.001753	0.001916	0	0	0	-1	0	AT4G17980_AT4G01870	anac071, NAC071, NAC domain containing protein 71	tolB protein-related
AT3G17340	AT4G21030	0.199612	0	0.001104	0.007269	0.001753	0.001916	0	0	0	-1	0	AT4G21030_AT3G17340	NA	ARM repeat superfamily protein
AT2G16800	AT2G46680	0.199612	0	0.001104	0.007269	0.001753	0.001916	0	0	0	1	0	AT2G46680_AT2G16800	ATHB-7, ATHB7, HB-7, homeobox 7	high-affinity nickel-transport family protein
AT3G03170	AT1G30650	0.199612	0	0.001103	0.007269	0.001753	0.001916	0	0	0	1	0	AT1G30650_AT3G03170	AR411, ATWRKY14, WRKY14, WRKY DNA-binding protein 14	unknown protein; BEST Arabidopsis thaliana protein match is: unknown protein (TAIR:AT5G24890.1); Has 184 Blast hits to 184 proteins in 18 species: Archae - 0; Bacteria - 0; Metazoa - 0; Fungi - 0; Plants - 184; Viruses - 0; Other Eukaryotes - 0 (source: NCBI BLink).
AT3G11410	AT5G02460	0.199612	0	0.001103	0.007269	0.001753	0.001916	0	0	0	-1	0	AT5G02460_AT3G11410	Dof-type zinc finger DNA-binding family protein	AHG3, ATPP2CA, PP2CA, protein phosphatase 2CA
AT3G47610	AT3G24520	0.199612	0	0.001103	0.007269	0.001753	0.001916	0	0	0	1	0	AT3G24520_AT3G47610	AT-HSFC1, HSFC1, heat shock transcription factor C1	transcription regulators;zinc ion binding
AT4G02290	AT3G09735	0.199612	0	0.001103	0.007269	0.001753	0.001916	0	0	0	-1	0	AT3G09735_AT4G02290	S1FA-like DNA-binding protein	AtGH9B13, GH9B13, glycosyl hydrolase 9B13
AT4G36180	AT5G13910	0.199612	0	0.001103	0.007269	0.001753	0.001916	0	0	0	1	0	AT5G13910_AT4G36180	LEP, Integrase-type DNA-binding superfamily protein	Leucine-rich receptor-like protein kinase family protein
AT4G32010	AT4G21080	0.199612	0	0.001103	0.007269	0.001752	0.001916	0	0	0	1	0	AT4G21080_AT4G32010	Dof-type zinc finger domain-containing protein	HSI2-L1, HSL1, VAL2, HSI2-like 1
AT1G07510	AT1G12630	0.199612	0	0.001103	0.007269	0.001752	0.001916	0	0	0	-1	0	AT1G12630_AT1G07510	Integrase-type DNA-binding superfamily protein	ftsh10, FTSH protease 10
AT1G15250	AT1G25340	0.199612	0	0.001103	0.007269	0.001752	0.001916	0	0	0	1	0	AT1G25340_AT1G15250	NA	Zinc-binding ribosomal protein family protein
AT1G08930	AT2G22430	0.199612	0	0.001103	0.007269	0.001752	0.001916	0	0	0	1	0	AT2G22430_AT1G08930	ATHB6, HB6, homeobox protein 6	ERD6, Major facilitator superfamily protein
AT3G45020	AT5G25190	0.199612	0	0.001103	0.007269	0.001752	0.001916	0	0	0	-1	0	AT5G25190_AT3G45020	Integrase-type DNA-binding superfamily protein	Ribosomal L18p/L5e family protein
AT3G20490	AT4G00250	0.199612	0	0.001103	0.007269	0.001752	0.001916	0	0	0	1	0	AT4G00250_AT3G20490	DNA-binding storekeeper protein-related transcriptional regulator	unknown protein; Has 754 Blast hits to 165 proteins in 64 species: Archae - 0; Bacteria - 48; Metazoa - 26; Fungi - 25; Plants - 36; Viruses - 0; Other Eukaryotes - 619 (source: NCBI BLink).
AT1G05260	AT5G13180	0.199612	0	0.001103	0.007269	0.001752	0.001915	0	0	0	1	0	AT5G13180_AT1G05260	ANAC083, NAC083, VNI2, NAC domain containing protein 83	RCI3, RCI3A, Peroxidase superfamily protein
AT3G54290	AT3G60580	0.199612	0	0.001103	0.007269	0.001752	0.001915	0	0	0	1	0	AT3G60580_AT3G54290	C2H2-like zinc finger protein	FUNCTIONS IN: molecular_function unknown; INVOLVED IN: N-terminal protein myristoylation; LOCATED IN: chloroplast; EXPRESSED IN: 23 plant structures; EXPRESSED DURING: 13 growth stages; CONTAINS InterPro DOMAIN/s: Haemerythrin/HHE cation-binding motif (InterPro:IPR012312); Has 59 Blast hits to 59 proteins in 14 species: Archae - 0; Bacteria - 2; Metazoa - 0; Fungi - 0; Plants - 56; Viruses - 0; Other Eukaryotes - 1 (source: NCBI BLink).
AT1G22200	AT1G52880	0.199612	0	0.001103	0.007269	0.001752	0.001915	0	0	0	-1	0	AT1G52880_AT1G22200	ANAC018, ATNAM, NAM, NARS2, NAC (No Apical Meristem) domain transcriptional regulator superfamily protein	Endoplasmic reticulum vesicle transporter protein
AT4G21090	AT3G22830	0.199612	0	0.001103	0.007269	0.001752	0.001915	0	0	0	-1	0	AT3G22830_AT4G21090	AT-HSFA6B, HSFA6B, heat shock transcription factor A6B	ATMFDX2, MFDX2, MITOCHONDRIAL FERREDOXIN 2
AT4G36580	AT3G11280	0.199612	0	0.001103	0.007269	0.001752	0.001915	0	0	0	-1	0	AT3G11280_AT4G36580	Duplicated homeodomain-like superfamily protein	AAA-type ATPase family protein
AT5G27000	AT3G50410	0.199612	0	0.001103	0.007269	0.001752	0.001915	0	0	0	-1	0	AT3G50410_AT5G27000	OBP1, OBF binding protein 1	ATK4, KATD, kinesin 4
AT5G18920	AT2G45410	0.199612	0	0.001103	0.007269	0.001752	0.001915	0	0	0	1	0	AT2G45410_AT5G18920	NA	Cox19-like CHCH family protein
AT1G25320	AT5G08130	0.199612	0	0.001103	0.007269	0.001752	0.001915	0	0	0	-1	0	AT5G08130_AT1G25320	BIM1, basic helix-loop-helix (bHLH) DNA-binding superfamily protein	Leucine-rich repeat protein kinase family protein
AT5G57840	AT1G13450	0.199612	0	0.001103	0.007269	0.001752	0.001915	0	0	0	1	0	AT1G13450_AT5G57840	Homeodomain-like superfamily protein	HXXXD-type acyl-transferase family protein
AT1G55250	AT2G18380	0.199612	0	0.001103	0.007269	0.001751	0.001915	0	0	0	1	0	AT2G18380_AT1G55250	GATA20, GATA transcription factor 20	HUB2, histone mono-ubiquitination 2
AT1G69060	AT3G06490	0.199612	0	0.001103	0.007269	0.001751	0.001915	0	0	0	-1	0	AT3G06490_AT1G69060	AtMYB108, BOS1, MYB108, myb domain protein 108	Chaperone DnaJ-domain superfamily protein
AT2G24360	AT4G25490	0.199612	0	0.001103	0.007269	0.001751	0.001915	0	0	0	-1	0	AT4G25490_AT2G24360	ATCBF1, CBF1, DREB1B, C-repeat/DRE binding factor 1	Protein kinase superfamily protein
AT1G51730	AT1G69690	0.199612	0	0.001103	0.007269	0.001751	0.001915	0	0	0	1	0	AT1G69690_AT1G51730	TCP family transcription factor	Ubiquitin-conjugating enzyme family protein
AT1G48760	AT1G25340	0.199612	0	0.001103	0.007269	0.001751	0.001915	0	0	0	-1	0	AT1G25340_AT1G48760	NA	delta-ADR, delta-adaptin
AT2G16365	AT4G25480	0.199612	0	0.001103	0.007269	0.001751	0.001915	0	0	0	-1	0	AT4G25480_AT2G16365	ATCBF3, CBF3, DREB1A, dehydration response element B1A	F-box family protein
AT4G32551	AT3G30210	0.199612	0	0.001102	0.007269	0.001751	0.001915	0	0	0	-1	0	AT3G30210_AT4G32551	NA	LUG, RON2, LisH dimerisation motif;WD40/YVTN repeat-like-containing domain
AT3G02820	AT1G53910	0.199612	0	0.001102	0.007269	0.001751	0.001915	0	0	0	-1	0	AT1G53910_AT3G02820	RAP2.12, related to AP2 12	zinc knuckle (CCHC-type) family protein
AT4G34670	AT2G38340	0.199612	0	0.001102	0.007269	0.001751	0.001915	0	0	0	1	0	AT2G38340_AT4G34670	Integrase-type DNA-binding superfamily protein	Ribosomal protein S3Ae
AT4G00520	AT5G08130	0.199612	0	0.001102	0.007269	0.001751	0.001914	0	0	0	-1	0	AT5G08130_AT4G00520	BIM1, basic helix-loop-helix (bHLH) DNA-binding superfamily protein	Acyl-CoA thioesterase family protein
AT1G75020	AT4G01280	0.199612	0	0.001102	0.007269	0.001751	0.001914	0	0	0	1	0	AT4G01280_AT1G75020	Homeodomain-like superfamily protein	LPAT4, lysophosphatidyl acyltransferase 4
AT5G54900	AT5G46590	0.199612	0	0.001102	0.007269	0.001751	0.001914	0	0	0	1	0	AT5G46590_AT5G54900	anac096, NAC096, NAC domain containing protein 96	ATRBP45A, RBP45A, RNA-binding protein 45A
AT5G10940	AT1G47655	0.199612	0	0.001102	0.007269	0.001751	0.001914	0	0	0	-1	0	AT1G47655_AT5G10940	Dof-type zinc finger DNA-binding family protein	transducin family protein / WD-40 repeat family protein
AT3G56740	AT1G77920	0.199612	0	0.001102	0.007269	0.001751	0.001914	0	0	0	1	0	AT1G77920_AT3G56740	bZIP transcription factor family protein	Ubiquitin-associated (UBA) protein
AT5G53540	AT3G18990	0.199612	0	0.001102	0.007269	0.00175	0.001914	0	0	0	1	0	AT3G18990_AT5G53540	REM39, VRN1, AP2/B3-like transcriptional factor family protein	P-loop containing nucleoside triphosphate hydrolases superfamily protein
AT5G17760	AT1G77920	0.199612	0	0.001102	0.007269	0.00175	0.001914	0	0	0	1	0	AT1G77920_AT5G17760	bZIP transcription factor family protein	P-loop containing nucleoside triphosphate hydrolases superfamily protein
AT2G34380	AT4G00730	0.199612	0	0.001102	0.007269	0.00175	0.001914	0	0	0	1	0	AT4G00730_AT2G34380	AHDP, ANL2, Homeobox-leucine zipper family protein / lipid-binding START domain-containing protein	Putative adipose-regulatory protein (Seipin)
AT2G18510	AT5G19790	0.199612	0	0.001102	0.007269	0.00175	0.001914	0	0	0	-1	0	AT5G19790_AT2G18510	NA	emb2444, RNA-binding (RRM/RBD/RNP motifs) family protein
AT3G43520	AT2G33710	0.199612	0	0.001102	0.007269	0.00175	0.001914	0	0	0	1	0	AT2G33710_AT3G43520	Integrase-type DNA-binding superfamily protein	Transmembrane proteins 14C
AT1G21600	AT2G45420	0.199612	0	0.001102	0.007269	0.00175	0.001914	0	0	0	1	0	AT2G45420_AT1G21600	LBD18, LOB domain-containing protein 18	PTAC6, plastid transcriptionally active 6
AT1G55490	AT3G25990	0.199612	0	0.001102	0.007269	0.00175	0.001914	0	0	0	1	0	AT3G25990_AT1G55490	Homeodomain-like superfamily protein	CPN60B, LEN1, chaperonin 60 beta
AT5G17890	AT1G13260	0.199612	0	0.001102	0.007269	0.00175	0.001914	0	0	0	1	0	AT1G13260_AT5G17890	EDF4, RAV1, related to ABI3/VP1 1	CHS3, DAR4, DA1-related protein 4
AT3G23000	AT1G06280	0.199612	0	0.001102	0.007269	0.00175	0.001914	0	0	0	1	0	AT1G06280_AT3G23000	NA	ATSR2, ATSRPK1, CIPK7, PKS7, SnRK3.10, CBL-interacting protein kinase 7
AT2G23290	AT3G22760	0.199612	0	0.001102	0.007269	0.00175	0.001914	1	0	0	-1	0	AT3G22760_AT2G23290	SOL1, Tesmin/TSO1-like CXC domain-containing protein	AtMYB70, MYB70, myb domain protein 70
AT3G22440	AT4G26640	0.199612	0	0.001102	0.007269	0.00175	0.001914	0	0	0	1	0	AT4G26640_AT3G22440	AtWRKY20, WRKY20, WRKY family transcription factor family protein	FRIGIDA-like protein
AT1G10560	AT3G12130	0.199612	0	0.001102	0.007269	0.00175	0.001914	0	0	0	-1	0	AT3G12130_AT1G10560	KH domain-containing protein / zinc finger (CCCH type) family protein	ATPUB18, PUB18, plant U-box 18
AT2G43430	AT1G77920	0.199612	0	0.001102	0.007269	0.00175	0.001913	0	0	0	-1	0	AT1G77920_AT2G43430	bZIP transcription factor family protein	GLX2-1, GLY1, glyoxalase 2-1
AT4G15930	AT4G00730	0.199612	0	0.001102	0.007269	0.00175	0.001913	0	0	0	1	0	AT4G00730_AT4G15930	AHDP, ANL2, Homeobox-leucine zipper family protein / lipid-binding START domain-containing protein	Dynein light chain type 1 family protein
AT3G17310	AT5G58850	0.199612	0	0.001102	0.007269	0.00175	0.001913	0	0	0	-1	0	AT5G58850_AT3G17310	NA	S-adenosyl-L-methionine-dependent methyltransferases superfamily protein
AT3G19460	AT1G69010	0.199612	0	0.001102	0.007269	0.00175	0.001913	0	0	0	-1	0	AT1G69010_AT3G19460	BIM2, BES1-interacting Myc-like protein 2	Reticulon family protein
AT5G13010	AT1G35460	0.199612	0	0.001102	0.007269	0.001749	0.001913	0	0	0	1	0	AT1G35460_AT5G13010	basic helix-loop-helix (bHLH) DNA-binding superfamily protein	EMB3011, RNA helicase family protein
AT2G35630	AT1G19000	0.199612	0	0.001102	0.007269	0.001749	0.001913	0	0	0	1	0	AT1G19000_AT2G35630	Homeodomain-like superfamily protein	GEM1, MOR1, ARM repeat superfamily protein
AT1G01230	AT3G10113	0.199611	0	0.001102	0.007269	0.001749	0.001913	0	0	0	-1	0	AT3G10113_AT1G01230	NA	ORMDL family protein
AT3G12145	AT1G75080	0.199611	0	0.001101	0.007269	0.001749	0.001913	0	0	0	-1	0	AT1G75080_AT3G12145	BZR1, Brassinosteroid signalling positive regulator (BZR1) family protein	FLOR1, FLR1, Leucine-rich repeat (LRR) family protein
AT5G24800	AT1G06850	0.199611	0	0.001101	0.007269	0.001749	0.001913	0	0	0	-1	0	AT1G06850_AT5G24800	AtbZIP52, bZIP52, basic leucine-zipper 52	ATBZIP9, BZIP9, BZO2H2, basic leucine zipper 9
AT5G14230	AT2G31230	0.199611	0	0.001101	0.007269	0.001749	0.001913	0	0	0	1	0	AT2G31230_AT5G14230	ATERF15, ERF15, ethylene-responsive element binding factor 15	CONTAINS InterPro DOMAIN/s: Ankyrin repeat-containing domain (InterPro:IPR020683), Ankyrin repeat (InterPro:IPR002110); BEST Arabidopsis thaliana protein match is: XB3 ortholog 2 in Arabidopsis thaliana (TAIR:AT5G57740.1); Has 66374 Blast hits to 25358 proteins in 1201 species: Archae - 121; Bacteria - 8133; Metazoa - 29530; Fungi - 5885; Plants - 3349; Viruses - 785; Other Eukaryotes - 18571 (source: NCBI BLink).
AT5G11070	AT1G53910	0.199611	0	0.001101	0.007269	0.001749	0.001913	0	0.171482	0.029406	1	0	AT1G53910_AT5G11070	RAP2.12, related to AP2 12	unknown protein; Has 1807 Blast hits to 1807 proteins in 277 species: Archae - 0; Bacteria - 0; Metazoa - 736; Fungi - 347; Plants - 385; Viruses - 0; Other Eukaryotes - 339 (source: NCBI BLink).
AT2G37975	AT1G75390	0.199611	0	0.001101	0.007269	0.001749	0.001913	0	0	0	-1	0	AT1G75390_AT2G37975	AtbZIP44, bZIP44, basic leucine-zipper 44	Yos1-like protein
AT2G40950	AT5G65510	0.199611	0	0.001101	0.007269	0.001749	0.001913	0	0	0	1	0	AT5G65510_AT2G40950	AIL7, AINTEGUMENTA-like 7	BZIP17, Basic-leucine zipper (bZIP) transcription factor family protein
AT5G09880	AT5G46590	0.199611	0	0.001101	0.007269	0.001749	0.001913	0	0	0	1	0	AT5G46590_AT5G09880	anac096, NAC096, NAC domain containing protein 96	Splicing factor, CC1-like
AT3G02450	AT1G22810	0.199611	0	0.001101	0.007269	0.001749	0.001913	0	0	0	1	0	AT1G22810_AT3G02450	Integrase-type DNA-binding superfamily protein	cell division protein ftsH, putative
AT3G08760	AT5G47660	0.199611	0	0.001101	0.007269	0.001749	0.001913	0	0	0	-1	0	AT5G47660_AT3G08760	Homeodomain-like superfamily protein	ATSIK, Protein kinase superfamily protein
AT1G26180	AT5G13910	0.199611	0	0.001101	0.007269	0.001749	0.001913	0	0	0	1	0	AT5G13910_AT1G26180	LEP, Integrase-type DNA-binding superfamily protein	unknown protein; CONTAINS InterPro DOMAIN/s: Protein of unknown function DUF2232, membrane (InterPro:IPR018710); Has 285 Blast hits to 285 proteins in 90 species: Archae - 0; Bacteria - 140; Metazoa - 0; Fungi - 0; Plants - 40; Viruses - 0; Other Eukaryotes - 105 (source: NCBI BLink).
AT5G16890	AT3G50060	0.199611	0	0.001101	0.007269	0.001749	0.001912	0	0	0	1	0	AT3G50060_AT5G16890	MYB77, myb domain protein 77	Exostosin family protein
AT3G18210	AT5G10510	0.199611	0	0.001101	0.007269	0.001749	0.001912	0	0	0	1	0	AT5G10510_AT3G18210	AIL6, PLT3, AINTEGUMENTA-like 6	2-oxoglutarate (2OG) and Fe(II)-dependent oxygenase superfamily protein
AT1G33520	AT1G03800	0.199611	0	0.001101	0.007269	0.001748	0.001912	0	0	0	1	0	AT1G03800_AT1G33520	ATERF10, ERF10, ERF domain protein 10	MOS2, D111/G-patch domain-containing protein
AT1G30135	AT3G24120	0.199611	0	0.001101	0.007269	0.001748	0.001912	0	0	0	1	0	AT3G24120_AT1G30135	Homeodomain-like superfamily protein	JAZ8, TIFY5A, jasmonate-zim-domain protein 8
AT3G58140	AT3G09735	0.199611	0	0.001101	0.007269	0.001748	0.001912	0	0	0	1	0	AT3G09735_AT3G58140	S1FA-like DNA-binding protein	phenylalanyl-tRNA synthetase class IIc family protein
AT3G48520	AT5G06100	0.199611	0	0.001101	0.007269	0.001748	0.001912	0	0	0	1	0	AT5G06100_AT3G48520	ATMYB33, MYB33, myb domain protein 33	CYP94B3, cytochrome P450, family 94, subfamily B, polypeptide 3
AT3G01770	AT1G65910	0.199611	0	0.001101	0.007269	0.001748	0.001912	0	0	0	1	0	AT1G65910_AT3G01770	anac028, NAC028, NAC domain containing protein 28	ATBET10, BET10, bromodomain and extraterminal domain protein 10
AT2G44650	AT1G49560	0.199611	0	0.001101	0.007269	0.001748	0.001912	0	0	0	1	0	AT1G49560_AT2G44650	Homeodomain-like superfamily protein	CHL-CPN10, CPN10, chloroplast chaperonin 10
AT3G18990	AT5G03790	0.199611	0	0.001101	0.007269	0.001748	0.001912	1	0.173765	0.034036	1	0	AT5G03790_AT3G18990	ATHB51, HB51, LMI1, homeobox 51	REM39, VRN1, AP2/B3-like transcriptional factor family protein
AT5G48990	AT1G35460	0.199611	0	0.001101	0.007269	0.001748	0.001912	0	0	0	1	0	AT1G35460_AT5G48990	basic helix-loop-helix (bHLH) DNA-binding superfamily protein	Galactose oxidase/kelch repeat superfamily protein
AT1G79200	AT5G22990	0.199611	0	0.001101	0.007269	0.001748	0.001912	0	0	0	1	0	AT5G22990_AT1G79200	NA	unknown protein; Has 30201 Blast hits to 17322 proteins in 780 species: Archae - 12; Bacteria - 1396; Metazoa - 17338; Fungi - 3422; Plants - 5037; Viruses - 0; Other Eukaryotes - 2996 (source: NCBI BLink).
AT5G58000	AT1G06180	0.199611	0	0.001101	0.007269	0.001748	0.001912	0	0	0	1	0	AT1G06180_AT5G58000	ATMYB13, ATMYBLFGN, MYB13, myb domain protein 13	Reticulon family protein
AT3G19000	AT4G00730	0.199611	0	0.001101	0.007269	0.001748	0.001912	0	0	0	1	0	AT4G00730_AT3G19000	AHDP, ANL2, Homeobox-leucine zipper family protein / lipid-binding START domain-containing protein	2-oxoglutarate (2OG) and Fe(II)-dependent oxygenase superfamily protein
AT1G30200	AT4G37260	0.199611	0	0.001101	0.007269	0.001748	0.001912	0	0	0	-1	0	AT4G37260_AT1G30200	ATMYB73, MYB73, myb domain protein 73	F-box family protein
AT2G40085	AT3G24520	0.199611	0	0.0011	0.007269	0.001748	0.001912	0	0	0	1	0	AT3G24520_AT2G40085	AT-HSFC1, HSFC1, heat shock transcription factor C1	unknown protein; Has 35333 Blast hits to 34131 proteins in 2444 species: Archae - 798; Bacteria - 22429; Metazoa - 974; Fungi - 991; Plants - 531; Viruses - 0; Other Eukaryotes - 9610 (source: NCBI BLink).
AT4G32430	AT5G63260	0.199611	0	0.0011	0.007269	0.001747	0.001912	0	0	0	1	0	AT5G63260_AT4G32430	Zinc finger C-x8-C-x5-C-x3-H type family protein	Pentatricopeptide repeat (PPR) superfamily protein
AT5G59350	AT2G45420	0.199611	0	0.0011	0.007269	0.001747	0.001911	0	0	0	1	0	AT2G45420_AT5G59350	LBD18, LOB domain-containing protein 18	unknown protein; FUNCTIONS IN: molecular_function unknown; INVOLVED IN: biological_process unknown; LOCATED IN: endomembrane system; EXPRESSED IN: 23 plant structures; EXPRESSED DURING: 13 growth stages; Has 1807 Blast hits to 1807 proteins in 277 species: Archae - 0; Bacteria - 0; Metazoa - 736; Fungi - 347; Plants - 385; Viruses - 0; Other Eukaryotes - 339 (source: NCBI BLink).
AT2G39390	AT5G11260	0.199611	0	0.0011	0.007269	0.001747	0.001911	0	0	0	1	0	AT5G11260_AT2G39390	HY5, TED 5, Basic-leucine zipper (bZIP) transcription factor family protein	Ribosomal L29 family protein
AT2G35780	AT1G13260	0.199611	0	0.0011	0.007269	0.001747	0.001911	0	0	0	1	0	AT1G13260_AT2G35780	EDF4, RAV1, related to ABI3/VP1 1	scpl26, serine carboxypeptidase-like 26
AT4G33080	AT2G46770	0.199611	0	0.0011	0.007269	0.001747	0.001911	0	0	0	1	0	AT2G46770_AT4G33080	ANAC043, EMB2301, NST1, NAC (No Apical Meristem) domain transcriptional regulator superfamily protein	AGC (cAMP-dependent, cGMP-dependent and protein kinase C) kinase family protein
AT2G32590	AT1G55110	0.199611	0	0.0011	0.007269	0.001747	0.001911	0	0	0	-1	0	AT1G55110_AT2G32590	AtIDD7, IDD7, indeterminate(ID)-domain 7	LOCATED IN: chloroplast; EXPRESSED IN: 17 plant structures; EXPRESSED DURING: 9 growth stages; CONTAINS InterPro DOMAIN/s: Barren (InterPro:IPR008418); Has 467 Blast hits to 447 proteins in 202 species: Archae - 0; Bacteria - 4; Metazoa - 147; Fungi - 168; Plants - 39; Viruses - 1; Other Eukaryotes - 108 (source: NCBI BLink).
AT3G02790	AT5G41570	0.199611	0	0.0011	0.007269	0.001747	0.001911	0	0	0	-1	0	AT5G41570_AT3G02790	NA	zinc finger (C2H2 type) family protein
AT2G40800	AT1G19790	0.199611	0	0.0011	0.007269	0.001747	0.001911	0	0	0	1	0	AT1G19790_AT2G40800	NA	unknown protein; BEST Arabidopsis thaliana protein match is: unknown protein (TAIR:AT3G56430.1); Has 43 Blast hits to 43 proteins in 15 species: Archae - 0; Bacteria - 0; Metazoa - 0; Fungi - 0; Plants - 41; Viruses - 0; Other Eukaryotes - 2 (source: NCBI BLink).
AT3G02930	AT5G62020	0.199611	0	0.0011	0.007269	0.001747	0.001911	0	0	0	-1	0	AT5G62020_AT3G02930	AT-HSFB2A, HSFB2A, heat shock transcription factor B2A	Plant protein of unknown function (DUF827)
AT5G12350	AT1G34190	0.199611	0	0.0011	0.007269	0.001747	0.001911	0	0	0	1	0	AT1G34190_AT5G12350	anac017, NAC017, NAC domain containing protein 17	Regulator of chromosome condensation (RCC1) family with FYVE zinc finger domain
AT5G63460	AT2G18060	0.199611	0	0.0011	0.007269	0.001747	0.001911	0	0	0	1	0	AT2G18060_AT5G63460	ANAC037, VND1, vascular related NAC-domain protein 1	SAP domain-containing protein
AT1G53320	AT3G08500	0.199611	0	0.0011	0.007269	0.001747	0.001911	0	0	0	1	0	AT3G08500_AT1G53320	AtMYB83, MYB83, myb domain protein 83	AtTLP7, TLP7, tubby like protein 7
AT5G63410	AT4G00250	0.199611	0	0.0011	0.007269	0.001747	0.001911	0	0	0	-1	0	AT4G00250_AT5G63410	DNA-binding storekeeper protein-related transcriptional regulator	Leucine-rich repeat protein kinase family protein
AT1G16870	AT1G69490	0.199611	0	0.0011	0.007269	0.001747	0.001911	0	0	0	1	0	AT1G69490_AT1G16870	ANAC029, ATNAP, NAP, NAC-like, activated by AP3/PI	mitochondrial 28S ribosomal protein S29-related
AT4G08810	AT1G25550	0.199611	0	0.0011	0.007269	0.001747	0.001911	0	0	0	-1	0	AT1G25550_AT4G08810	myb-like transcription factor family protein	SUB1, calcium ion binding
AT5G10450	AT1G68320	0.199611	0	0.0011	0.007269	0.001746	0.001911	0	0	0	-1	0	AT1G68320_AT5G10450	NA	14-3-3lambda, AFT1, GRF6, G-box regulating factor 6
AT5G27840	AT4G37180	0.199611	0	0.0011	0.007269	0.001746	0.001911	0	0	0	1	0	AT4G37180_AT5G27840	Homeodomain-like superfamily protein	TOPP8, Calcineurin-like metallo-phosphoesterase superfamily protein
AT1G20510	AT2G32460	0.199611	0	0.0011	0.007269	0.001746	0.001911	0	0	0	1	0	AT2G32460_AT1G20510	ATM1, ATMYB101, MYB101, myb domain protein 101	OPCL1, OPC-8:0 CoA ligase1
AT1G08640	AT3G12730	0.199611	0	0.0011	0.007269	0.001746	0.001911	0	0	0	1	0	AT3G12730_AT1G08640	Homeodomain-like superfamily protein	CJD1, Chloroplast J-like domain 1
AT2G19880	AT4G37260	0.199611	0	0.0011	0.007269	0.001746	0.00191	0	0	0	1	0	AT4G37260_AT2G19880	ATMYB73, MYB73, myb domain protein 73	Nucleotide-diphospho-sugar transferases superfamily protein
AT5G09225	AT1G28160	0.199611	0	0.0011	0.007269	0.001746	0.00191	0	0	0	-1	0	AT1G28160_AT5G09225	NA	unknown protein; FUNCTIONS IN: molecular_function unknown; INVOLVED IN: biological_process unknown; LOCATED IN: endomembrane system; Has 35333 Blast hits to 34131 proteins in 2444 species: Archae - 798; Bacteria - 22429; Metazoa - 974; Fungi - 991; Plants - 531; Viruses - 0; Other Eukaryotes - 9610 (source: NCBI BLink).
AT5G08710	AT1G30210	0.199611	0	0.0011	0.007269	0.001746	0.00191	0	0	0	1	0	AT1G30210_AT5G08710	ATTCP24, TCP24, TEOSINTE BRANCHED 1, cycloidea, and PCF family 24	Regulator of chromosome condensation (RCC1) family protein
AT3G48750	AT3G16280	0.199611	0	0.0011	0.007269	0.001746	0.00191	0	0	0	1	0	AT3G16280_AT3G48750	Integrase-type DNA-binding superfamily protein	CDC2, CDC2A, CDC2AAT, CDK2, CDKA1, CDKA;1, cell division control 2
AT3G05500	AT4G18770	0.199611	0	0.0011	0.007269	0.001746	0.00191	0	0	0	1	0	AT4G18770_AT3G05500	NA	Rubber elongation factor protein (REF)
AT4G30980	AT2G06200	0.199611	0	0.0011	0.007269	0.001746	0.00191	0	0	0	1	0	AT2G06200_AT4G30980	AtGRF6, GRF6, growth-regulating factor 6	LRL2, LJRHL1-like 2
AT2G26440	AT1G12630	0.199611	0	0.0011	0.007269	0.001746	0.00191	0	0	0	-1	0	AT1G12630_AT2G26440	Integrase-type DNA-binding superfamily protein	Plant invertase/pectin methylesterase inhibitor superfamily
AT1G32860	AT5G08520	0.199611	0	0.001099	0.007269	0.001746	0.00191	0	0	0	-1	0	AT5G08520_AT1G32860	Duplicated homeodomain-like superfamily protein	Glycosyl hydrolase superfamily protein
AT5G46410	AT2G27300	0.199611	0	0.001099	0.007269	0.001746	0.00191	0	0	0	1	0	AT2G27300_AT5G46410	ANAC040, NTL8, NTM1-like 8	SSP4, SCP1-like small phosphatase 4
AT3G49080	AT3G57920	0.199611	0	0.001099	0.007269	0.001745	0.00191	0	0	0	1	0	AT3G57920_AT3G49080	SPL15, squamosa promoter binding protein-like 15	Ribosomal protein S5 domain 2-like superfamily protein
AT4G39300	AT3G50260	0.199611	0	0.001099	0.007269	0.001745	0.00191	0	0	0	-1	0	AT3G50260_AT4G39300	ATERF#011, CEJ1, DEAR1, cooperatively regulated by ethylene and jasmonate 1	unknown protein; FUNCTIONS IN: molecular_function unknown; INVOLVED IN: biological_process unknown; LOCATED IN: chloroplast; EXPRESSED IN: 22 plant structures; EXPRESSED DURING: 13 growth stages; Has 30201 Blast hits to 17322 proteins in 780 species: Archae - 12; Bacteria - 1396; Metazoa - 17338; Fungi - 3422; Plants - 5037; Viruses - 0; Other Eukaryotes - 2996 (source: NCBI BLink).
AT1G36370	AT5G62380	0.199611	0	0.001099	0.007269	0.001745	0.00191	0	0	0	1	0	AT5G62380_AT1G36370	NA	SHM7, serine hydroxymethyltransferase 7
AT5G54910	AT1G45249	0.199611	0	0.001099	0.007269	0.001745	0.00191	0	0	0	-1	0	AT1G45249_AT5G54910	ABF2, AREB1, ATAREB1, abscisic acid responsive elements-binding factor 2	DEA(D/H)-box RNA helicase family protein
AT3G27830	AT1G22070	0.199611	0	0.001099	0.007269	0.001745	0.00191	0	0	0	1	0	AT1G22070_AT3G27830	TGA3, TGA1A-related gene 3	RPL12, RPL12-A, ribosomal protein L12-A
AT3G53890	AT2G41690	0.199611	0	0.001099	0.007269	0.001745	0.00191	0	0	0	-1	0	AT2G41690_AT3G53890	AT-HSFB3, HSFB3, HSFB3, heat shock transcription factor B3	Ribosomal protein S21e
AT1G64600	AT5G41570	0.199611	0	0.001099	0.007269	0.001745	0.00191	0	0	0	-1	0	AT5G41570_AT1G64600	NA	methyltransferases;copper ion binding
AT5G26680	AT1G08320	0.199611	0	0.001099	0.007269	0.001745	0.001909	0	0	0	1	0	AT1G08320_AT5G26680	bZIP21, TGA9, bZIP transcription factor family protein	5'-3' exonuclease family protein
AT1G08510	AT5G05550	0.199611	0	0.001099	0.007269	0.001745	0.001909	0	0	0	-1	0	AT5G05550_AT1G08510	sequence-specific DNA binding transcription factors	FATB, fatty acyl-ACP thioesterases B
AT4G35520	AT2G46770	0.199611	0	0.001099	0.007269	0.001745	0.001909	0	0	0	1	0	AT2G46770_AT4G35520	ANAC043, EMB2301, NST1, NAC (No Apical Meristem) domain transcriptional regulator superfamily protein	ATMLH3, MLH3, MUTL protein homolog 3
AT5G21070	AT5G52660	0.199611	0	0.001099	0.007269	0.001745	0.001909	0	0	0	-1	0	AT5G52660_AT5G21070	Homeodomain-like superfamily protein	unknown protein; Has 115 Blast hits to 115 proteins in 34 species: Archae - 1; Bacteria - 36; Metazoa - 0; Fungi - 0; Plants - 60; Viruses - 0; Other Eukaryotes - 18 (source: NCBI BLink).
AT1G31950	AT4G36620	0.199611	0	0.001099	0.007269	0.001745	0.001909	0	0	0	-1	0	AT4G36620_AT1G31950	GATA19, GATA transcription factor 19	Terpenoid cyclases/Protein prenyltransferases superfamily protein
AT3G51770	AT2G28810	0.199611	0	0.001099	0.007269	0.001745	0.001909	0	0	0	1	0	AT2G28810_AT3G51770	Dof-type zinc finger DNA-binding family protein	ATEOL1, ETO1, tetratricopeptide repeat (TPR)-containing protein
AT1G67650	AT3G20310	0.199611	0	0.001099	0.007269	0.001745	0.001909	0	0	0	-1	0	AT3G20310_AT1G67650	ATERF-7, ATERF7, ERF7, ethylene response factor 7	SRP72 RNA-binding domain
AT1G29700	AT2G18160	0.199611	0	0.001099	0.007269	0.001744	0.001909	0	0	0	-1	0	AT2G18160_AT1G29700	ATBZIP2, bZIP2, GBF5, basic leucine-zipper 2	Metallo-hydrolase/oxidoreductase superfamily protein
AT1G58440	AT3G50260	0.199611	0	0.001099	0.007269	0.001744	0.001909	0	0	0	-1	0	AT3G50260_AT1G58440	ATERF#011, CEJ1, DEAR1, cooperatively regulated by ethylene and jasmonate 1	SQE1, XF1, FAD/NAD(P)-binding oxidoreductase family protein
AT3G08960	AT1G76420	0.199611	0	0.001099	0.007269	0.001744	0.001909	0	0	0	-1	0	AT1G76420_AT3G08960	NA	ARM repeat superfamily protein
AT4G15900	AT1G32150	0.199611	0	0.001099	0.007269	0.001744	0.001909	0	0	0	1	0	AT1G32150_AT4G15900	AtbZIP68, bZIP68, basic region/leucine zipper transcription factor 68	PRL1, pleiotropic regulatory locus 1
AT5G06360	AT5G65410	0.199611	0	0.001099	0.007269	0.001744	0.001909	0	0	0	1	0	AT5G65410_AT5G06360	NA	Ribosomal protein S8e family protein
AT5G67270	AT3G52440	0.199611	0	0.001099	0.007269	0.001744	0.001909	0	0	0	-1	0	AT3G52440_AT5G67270	Dof-type zinc finger DNA-binding family protein	ATEB1C, ATEB1H1, EB1C, end binding protein 1C
AT5G12130	AT2G40260	0.199611	0	0.001099	0.007269	0.001744	0.001909	0	0	0	1	0	AT2G40260_AT5G12130	Homeodomain-like superfamily protein	ATTERC, PDE149, integral membrane TerC family protein
AT3G57330	AT5G45300	0.199611	0	0.001099	0.007269	0.001744	0.001909	0	0	0	1	0	AT5G45300_AT3G57330	BAM8, BMY2, beta-amylase 2	ACA11, autoinhibited Ca2+-ATPase 11
AT2G37270	AT1G53910	0.19961	0	0.001099	0.007269	0.001744	0.001909	0	0	0	-1	0	AT1G53910_AT2G37270	RAP2.12, related to AP2 12	ATRPS5B, RPS5B, ribosomal protein 5B
AT4G39800	AT1G68320	0.19961	0	0.001098	0.007269	0.001744	0.001909	0	0	0	1	0	AT1G68320_AT4G39800	NA	ATIPS1, ATMIPS1, MI-1-P SYNTHASE, MIPS1, myo-inositol-1-phosphate synthase 1
AT1G77640	AT2G20110	0.19961	0	0.001098	0.007269	0.001744	0.001909	0	0	0	-1	0	AT2G20110_AT1G77640	Tesmin/TSO1-like CXC domain-containing protein	Integrase-type DNA-binding superfamily protein
AT3G28460	AT2G44840	0.19961	0	0.001098	0.007269	0.001744	0.001908	0	0	0	1	0	AT2G44840_AT3G28460	ATERF13, EREBP, ERF13, ethylene-responsive element binding factor 13	methyltransferases
AT2G30130	AT5G62020	0.19961	0	0.001098	0.007269	0.001744	0.001908	0	0	0	-1	0	AT5G62020_AT2G30130	AT-HSFB2A, HSFB2A, heat shock transcription factor B2A	ASL5, LBD12, PCK1, Lateral organ boundaries (LOB) domain family protein
AT2G41890	AT3G09600	0.19961	0	0.001098	0.007269	0.001744	0.001908	0	0	0	1	0	AT3G09600_AT2G41890	Homeodomain-like superfamily protein	curculin-like (mannose-binding) lectin family protein / PAN domain-containing protein
AT2G20420	AT5G06100	0.19961	0	0.001098	0.007269	0.001744	0.001908	0	0	0	-1	0	AT5G06100_AT2G20420	ATMYB33, MYB33, myb domain protein 33	ATP citrate lyase (ACL) family protein
AT1G06210	AT3G50060	0.19961	0	0.001098	0.007269	0.001744	0.001908	0	0	0	1	0	AT3G50060_AT1G06210	MYB77, myb domain protein 77	ENTH/VHS/GAT family protein
AT3G05030	AT3G25990	0.19961	0	0.001098	0.007269	0.001744	0.001908	0	0	0	1	0	AT3G25990_AT3G05030	Homeodomain-like superfamily protein	ATNHX2, NHX2, sodium hydrogen exchanger 2
AT4G02195	AT3G57920	0.19961	0	0.001098	0.007269	0.001743	0.001908	0	0	0	1	0	AT3G57920_AT4G02195	SPL15, squamosa promoter binding protein-like 15	ATSYP42, ATTLG2B, SYP42, TLG2B, syntaxin of plants 42
AT1G02130	AT3G24050	0.19961	0	0.001098	0.007269	0.001743	0.001908	0	0	0	-1	0	AT3G24050_AT1G02130	GATA1, GATA transcription factor 1	ARA-5, ARA5, ATRAB1B, ATRABD2A, RA-5, RABD2A, RAS 5
AT3G05120	AT3G03200	0.19961	0	0.001098	0.007269	0.001743	0.001908	0	0	0	1	0	AT3G03200_AT3G05120	anac045, NAC045, NAC domain containing protein 45	ATGID1A, GID1A, alpha/beta-Hydrolases superfamily protein
AT5G66530	AT1G13260	0.19961	0	0.001098	0.007269	0.001743	0.001908	0	0	0	1	0	AT1G13260_AT5G66530	EDF4, RAV1, related to ABI3/VP1 1	Galactose mutarotase-like superfamily protein
AT5G54145	AT5G13910	0.19961	0	0.001098	0.007269	0.001743	0.001908	0	0	0	1	0	AT5G13910_AT5G54145	LEP, Integrase-type DNA-binding superfamily protein	unknown protein; FUNCTIONS IN: molecular_function unknown; INVOLVED IN: biological_process unknown; LOCATED IN: endomembrane system; BEST Arabidopsis thaliana protein match is: unknown protein (TAIR:AT4G27657.1); Has 30201 Blast hits to 17322 proteins in 780 species: Archae - 12; Bacteria - 1396; Metazoa - 17338; Fungi - 3422; Plants - 5037; Viruses - 0; Other Eukaryotes - 2996 (source: NCBI BLink).
AT4G30910	AT2G46770	0.19961	0	0.001098	0.007269	0.001743	0.001908	0	0	0	1	0	AT2G46770_AT4G30910	ANAC043, EMB2301, NST1, NAC (No Apical Meristem) domain transcriptional regulator superfamily protein	Cytosol aminopeptidase family protein
AT1G63810	AT1G79180	0.19961	0	0.001098	0.007269	0.001743	0.001908	0	0	0	1	0	AT1G79180_AT1G63810	ATMYB63, MYB63, myb domain protein 63	CONTAINS InterPro DOMAIN/s: Nrap protein (InterPro:IPR005554); Has 396 Blast hits to 382 proteins in 182 species: Archae - 3; Bacteria - 2; Metazoa - 142; Fungi - 146; Plants - 43; Viruses - 0; Other Eukaryotes - 60 (source: NCBI BLink).
AT1G09830	AT4G21080	0.19961	0	0.001098	0.007269	0.001743	0.001908	0	0	0	1	0	AT4G21080_AT1G09830	Dof-type zinc finger domain-containing protein	Glycinamide ribonucleotide (GAR) synthetase
AT5G46190	AT5G13910	0.19961	0	0.001098	0.007269	0.001743	0.001908	0	0	0	1	0	AT5G13910_AT5G46190	LEP, Integrase-type DNA-binding superfamily protein	RNA-binding KH domain-containing protein
AT1G25470	AT3G09600	0.19961	0	0.001098	0.007269	0.001743	0.001907	0	0	0	1	0	AT3G09600_AT1G25470	Homeodomain-like superfamily protein	AP2 domain-containing transcription factor family protein
AT3G03860	AT1G47655	0.19961	0	0.001098	0.007269	0.001743	0.001907	0	0	0	-1	0	AT1G47655_AT3G03860	Dof-type zinc finger DNA-binding family protein	APRL5, ATAPRL5, APR-like 5
AT5G54830	AT3G27785	0.19961	0	0.001098	0.007269	0.001743	0.001907	0	0	0	-1	0	AT3G27785_AT5G54830	NA	DOMON domain-containing protein / dopamine beta-monooxygenase N-terminal domain-containing protein
AT4G15160	AT1G52880	0.19961	0	0.001098	0.007269	0.001743	0.001907	0	0	0	1	0	AT1G52880_AT4G15160	ANAC018, ATNAM, NAM, NARS2, NAC (No Apical Meristem) domain transcriptional regulator superfamily protein	Bifunctional inhibitor/lipid-transfer protein/seed storage 2S albumin superfamily protein
AT1G06200	AT1G30210	0.19961	0	0.001098	0.007269	0.001742	0.001907	0	0	0	1	0	AT1G30210_AT1G06200	ATTCP24, TCP24, TEOSINTE BRANCHED 1, cycloidea, and PCF family 24	Peptidase S24/S26A/S26B/S26C family protein
AT3G51630	AT5G02840	0.19961	0	0.001098	0.007269	0.001742	0.001907	0	0	0	1	0	AT5G02840_AT3G51630	LCL1, LHY/CCA1-like 1	ATWNK5, WNK5, ZIK1, with no lysine (K) kinase 5
AT1G13780	AT2G36010	0.19961	0	0.001098	0.007269	0.001742	0.001907	0	0	0	1	0	AT2G36010_AT1G13780	ATE2FA, E2F3, E2F transcription factor 3	F-box/RNI-like/FBD-like domains-containing protein
AT5G51460	AT1G19790	0.19961	0	0.001098	0.007269	0.001742	0.001907	0	0	0	-1	0	AT1G19790_AT5G51460	NA	ATTPPA, Haloacid dehalogenase-like hydrolase (HAD) superfamily protein
AT4G13990	AT1G30650	0.19961	0	0.001097	0.007269	0.001742	0.001907	0	0	0	-1	0	AT1G30650_AT4G13990	AR411, ATWRKY14, WRKY14, WRKY DNA-binding protein 14	Exostosin family protein
AT1G27340	AT4G32800	0.19961	0	0.001097	0.007269	0.001742	0.001907	0	0	0	-1	0	AT4G32800_AT1G27340	Integrase-type DNA-binding superfamily protein	Galactose oxidase/kelch repeat superfamily protein
AT2G18700	AT2G30250	0.19961	0	0.001097	0.007269	0.001742	0.001907	0	0	0	1	0	AT2G30250_AT2G18700	ATWRKY25, WRKY25, WRKY DNA-binding protein 25	ATTPS11, ATTPSB, TPS11, TPS11, trehalose phosphatase/synthase 11
AT1G11390	AT3G18400	0.19961	0	0.001097	0.007269	0.001742	0.001907	0	0	0	-1	0	AT3G18400_AT1G11390	anac058, NAC058, NAC domain containing protein 58	Protein kinase superfamily protein
AT1G74690	AT4G22070	0.19961	0	0.001097	0.007269	0.001742	0.001907	0	0	0	1	0	AT4G22070_AT1G74690	ATWRKY31, WRKY31, WRKY DNA-binding protein 31	IQD31, IQ-domain 31
AT1G80040	AT5G10030	0.19961	0	0.001097	0.007269	0.001742	0.001907	0	0	0	-1	0	AT5G10030_AT1G80040	OBF4, TGA4, TGACG motif-binding factor 4	FUNCTIONS IN: molecular_function unknown; INVOLVED IN: biological_process unknown; LOCATED IN: chloroplast; EXPRESSED IN: 24 plant structures; EXPRESSED DURING: 15 growth stages; CONTAINS InterPro DOMAIN/s: Ubiquitin system component Cue (InterPro:IPR003892); BEST Arabidopsis thaliana protein match is: Ubiquitin system component Cue protein (TAIR:AT5G32440.1); Has 30201 Blast hits to 17322 proteins in 780 species: Archae - 12; Bacteria - 1396; Metazoa - 17338; Fungi - 3422; Plants - 5037; Viruses - 0; Other Eukaryotes - 2996 (source: NCBI BLink).
AT3G60320	AT1G34180	0.19961	0	0.001097	0.007269	0.001742	0.001907	0	0	0	-1	0	AT1G34180_AT3G60320	anac016, NAC016, NAC domain containing protein 16	Protein of unknown function (DUF630 and DUF632)
AT1G75060	AT2G23290	0.19961	0	0.001097	0.007269	0.001742	0.001907	0	0	0	1	0	AT2G23290_AT1G75060	AtMYB70, MYB70, myb domain protein 70	unknown protein; BEST Arabidopsis thaliana protein match is: unknown protein (TAIR:AT1G19330.2); Has 104 Blast hits to 104 proteins in 22 species: Archae - 0; Bacteria - 0; Metazoa - 0; Fungi - 0; Plants - 104; Viruses - 0; Other Eukaryotes - 0 (source: NCBI BLink).
AT5G36210	AT5G06100	0.19961	0	0.001097	0.007269	0.001742	0.001907	0	0	0	1	0	AT5G06100_AT5G36210	ATMYB33, MYB33, myb domain protein 33	alpha/beta-Hydrolases superfamily protein
AT4G29870	AT2G22540	0.19961	0	0.001097	0.007269	0.001742	0.001907	0	0	0	1	0	AT2G22540_AT4G29870	AGL22, SVP, K-box region and MADS-box transcription factor family protein	Oligosaccharyltransferase complex/magnesium transporter family protein
AT1G12440	AT2G23340	0.19961	0	0.001097	0.007269	0.001741	0.001906	0	0	0	-1	0	AT2G23340_AT1G12440	DEAR3, DREB and EAR motif protein 3	A20/AN1-like zinc finger family protein
AT2G38530	AT3G16280	0.19961	0	0.001097	0.007269	0.001741	0.001906	0	0	0	1	0	AT3G16280_AT2G38530	Integrase-type DNA-binding superfamily protein	cdf3, LP2, LTP2, lipid transfer protein 2
AT1G65840	AT3G24050	0.19961	0	0.001097	0.007269	0.001741	0.001906	0	0	0	1	0	AT3G24050_AT1G65840	GATA1, GATA transcription factor 1	ATPAO4, PAO4, polyamine oxidase 4
AT1G10320	AT5G66730	0.19961	0	0.001097	0.007269	0.001741	0.001906	0	0	0	-1	0	AT5G66730_AT1G10320	C2H2-like zinc finger protein	Zinc finger C-x8-C-x5-C-x3-H type family protein
AT2G37020	AT2G35700	0.19961	0	0.001097	0.007269	0.001741	0.001906	0	0	0	-1	0	AT2G35700_AT2G37020	ATERF38, ERF38, ERF family protein 38	Translin family protein
AT3G11130	AT4G17980	0.19961	0	0.001097	0.007269	0.001741	0.001906	0	0	0	1	0	AT4G17980_AT3G11130	anac071, NAC071, NAC domain containing protein 71	Clathrin, heavy chain
AT5G14285	AT2G38470	0.19961	0	0.001097	0.007269	0.001741	0.001906	0	0	0	-1	0	AT2G38470_AT5G14285	ATWRKY33, WRKY33, WRKY DNA-binding protein 33	NA
AT5G37510	AT2G02080	0.19961	0	0.001097	0.007269	0.001741	0.001906	0	0	0	1	0	AT2G02080_AT5G37510	AtIDD4, IDD4, indeterminate(ID)-domain 4	CI76, EMB1467, NADH-ubiquinone dehydrogenase, mitochondrial, putative
AT5G23890	AT3G62420	0.19961	0	0.001097	0.007269	0.001741	0.001906	0	0	0	1	0	AT3G62420_AT5G23890	ATBZIP53, BZIP53, basic region/leucine zipper motif 53	LOCATED IN: mitochondrion, chloroplast thylakoid membrane, chloroplast, plastid, chloroplast envelope; EXPRESSED IN: 24 plant structures; EXPRESSED DURING: 14 growth stages; CONTAINS InterPro DOMAIN/s: S-layer homology domain (InterPro:IPR001119); BEST Arabidopsis thaliana protein match is: unknown protein (TAIR:AT5G52410.2); Has 1807 Blast hits to 1807 proteins in 277 species: Archae - 0; Bacteria - 0; Metazoa - 736; Fungi - 347; Plants - 385; Viruses - 0; Other Eukaryotes - 339 (source: NCBI BLink).
AT1G67590	AT1G47655	0.19961	0	0.001097	0.007269	0.001741	0.001906	0	0	0	-1	0	AT1G47655_AT1G67590	Dof-type zinc finger DNA-binding family protein	Remorin family protein
AT1G17550	AT3G12130	0.19961	0	0.001097	0.007269	0.001741	0.001906	0	0	0	1	0	AT3G12130_AT1G17550	KH domain-containing protein / zinc finger (CCCH type) family protein	HAB2, homology to ABI2
AT5G61460	AT1G34370	0.19961	0	0.001097	0.007269	0.001741	0.001906	0	0	0	-1	0	AT1G34370_AT5G61460	STOP1, C2H2 and C2HC zinc fingers superfamily protein	ATRAD18, MIM, SMC6B, P-loop containing nucleoside triphosphate hydrolases superfamily protein
AT3G52870	AT4G24240	0.19961	0	0.001097	0.007269	0.001741	0.001906	0	0	0	1	0	AT4G24240_AT3G52870	ATWRKY7, WRKY7, WRKY DNA-binding protein 7	IQ calmodulin-binding motif family protein
AT1G47510	AT5G13910	0.19961	0	0.001097	0.007269	0.001741	0.001906	0	0	0	1	0	AT5G13910_AT1G47510	LEP, Integrase-type DNA-binding superfamily protein	5PTASE11, AT5PTASE11, inositol polyphosphate 5-phosphatase 11
AT3G18500	AT4G29230	0.19961	0	0.001097	0.007269	0.001741	0.001906	0	0	0	-1	0	AT4G29230_AT3G18500	anac075, NAC075, NAC domain containing protein 75	DNAse I-like superfamily protein
AT1G61990	AT3G08500	0.19961	0	0.001097	0.007269	0.001741	0.001906	0	0	0	1	0	AT3G08500_AT1G61990	AtMYB83, MYB83, myb domain protein 83	Mitochondrial transcription termination factor family protein
AT1G26920	AT3G18400	0.19961	0	0.001096	0.007269	0.00174	0.001906	0	0	0	1	0	AT3G18400_AT1G26920	anac058, NAC058, NAC domain containing protein 58	unknown protein; BEST Arabidopsis thaliana protein match is: unknown protein (TAIR:AT1G69760.1); Has 47 Blast hits to 47 proteins in 13 species: Archae - 0; Bacteria - 0; Metazoa - 0; Fungi - 7; Plants - 34; Viruses - 0; Other Eukaryotes - 6 (source: NCBI BLink).
AT3G62620	AT2G28810	0.19961	0	0.001096	0.007269	0.00174	0.001905	0	0	0	1	0	AT2G28810_AT3G62620	Dof-type zinc finger DNA-binding family protein	sucrose-phosphatase-related
AT5G04920	AT5G65510	0.19961	0	0.001096	0.007269	0.00174	0.001905	0	0	0	1	0	AT5G65510_AT5G04920	AIL7, AINTEGUMENTA-like 7	EAP30/Vps36 family protein
AT5G03630	AT5G52830	0.19961	0	0.001096	0.007269	0.00174	0.001905	0	0	0	-1	0	AT5G52830_AT5G03630	ATWRKY27, WRKY27, WRKY DNA-binding protein 27	ATMDAR2, Pyridine nucleotide-disulphide oxidoreductase family protein
AT3G51940	AT1G44830	0.19961	0	0.001096	0.007269	0.00174	0.001905	0	0	0	1	0	AT1G44830_AT3G51940	Integrase-type DNA-binding superfamily protein	unknown protein; BEST Arabidopsis thaliana protein match is: unknown protein (TAIR:AT5G03990.1); Has 215 Blast hits to 164 proteins in 38 species: Archae - 0; Bacteria - 35; Metazoa - 16; Fungi - 18; Plants - 121; Viruses - 0; Other Eukaryotes - 25 (source: NCBI BLink).
AT2G22240	AT5G39820	0.19961	0	0.001096	0.007269	0.00174	0.001905	0	0	0	-1	0	AT5G39820_AT2G22240	anac094, NAC094, NAC domain containing protein 94	ATIPS2, ATMIPS2, MIPS2, myo-inositol-1-phosphate synthase 2
AT1G22220	AT4G04890	0.19961	0	0.001096	0.007269	0.00174	0.001905	0	0	0	1	0	AT4G04890_AT1G22220	NA	F-box family protein
AT4G12740	AT5G14960	0.19961	0	0.001096	0.007269	0.00174	0.001905	0	0	0	1	0	AT5G14960_AT4G12740	DEL2, E2FD, E2L1, DP-E2F-like 2	HhH-GPD base excision DNA repair family protein
AT3G04500	AT5G06960	0.19961	0	0.001096	0.007269	0.00174	0.001905	0	0	0	1	0	AT5G06960_AT3G04500	OBF5, TGA5, OCS-element binding factor 5	RNA-binding (RRM/RBD/RNP motifs) family protein
AT5G11500	AT3G24120	0.19961	0	0.001096	0.007269	0.00174	0.001905	0	0	0	1	0	AT3G24120_AT5G11500	Homeodomain-like superfamily protein	unknown protein; CONTAINS InterPro DOMAIN/s: Protein of unknown function DUF814 (InterPro:IPR008532); Has 1807 Blast hits to 1807 proteins in 277 species: Archae - 0; Bacteria - 0; Metazoa - 736; Fungi - 347; Plants - 385; Viruses - 0; Other Eukaryotes - 339 (source: NCBI BLink).
AT2G37520	AT2G45420	0.19961	0	0.001096	0.007269	0.00174	0.001905	0	0	0	1	0	AT2G45420_AT2G37520	LBD18, LOB domain-containing protein 18	Acyl-CoA N-acyltransferase with RING/FYVE/PHD-type zinc finger domain
AT1G27410	AT3G60490	0.19961	0	0.001096	0.007269	0.00174	0.001905	0	0	0	-1	0	AT3G60490_AT1G27410	Integrase-type DNA-binding superfamily protein	DNA repair metallo-beta-lactamase family protein
AT5G03780	AT1G30490	0.19961	0	0.001096	0.007269	0.00174	0.001905	0	0	0	-1	0	AT1G30490_AT5G03780	ATHB9, PHV, Homeobox-leucine zipper family protein / lipid-binding START domain-containing protein	TRFL10, TRF-like 10
AT3G05360	AT1G76880	0.19961	0	0.001096	0.007269	0.00174	0.001905	0	0	0	-1	0	AT1G76880_AT3G05360	Duplicated homeodomain-like superfamily protein	AtRLP30, RLP30, receptor like protein 30
AT2G02500	AT5G07310	0.19961	0	0.001096	0.007269	0.001739	0.001905	0	0	0	1	0	AT5G07310_AT2G02500	Integrase-type DNA-binding superfamily protein	ATMEPCT, ISPD, MCT, Nucleotide-diphospho-sugar transferases superfamily protein
AT4G15830	AT3G56850	0.19961	0	0.001096	0.007269	0.001739	0.001905	0	0	0	1	0	AT3G56850_AT4G15830	AREB3, DPBF3, ABA-responsive element binding protein 3	ARM repeat superfamily protein
AT5G19330	AT3G16280	0.19961	0	0.001096	0.007269	0.001739	0.001905	0	0	0	1	0	AT3G16280_AT5G19330	Integrase-type DNA-binding superfamily protein	ARIA, ARM repeat protein interacting with ABF2
AT3G21810	AT3G11440	0.19961	0	0.001096	0.007269	0.001739	0.001905	0	0	0	1	0	AT3G11440_AT3G21810	ATMYB65, MYB65, myb domain protein 65	Zinc finger C-x8-C-x5-C-x3-H type family protein
AT5G43830	AT4G29230	0.19961	0	0.001096	0.007269	0.001739	0.001904	0	0	0	-1	0	AT4G29230_AT5G43830	anac075, NAC075, NAC domain containing protein 75	Aluminium induced protein with YGL and LRDR motifs
AT3G10330	AT3G62420	0.199609	0	0.001096	0.007269	0.001739	0.001904	0	0	0	-1	0	AT3G62420_AT3G10330	ATBZIP53, BZIP53, basic region/leucine zipper motif 53	Cyclin-like family protein
AT4G29750	AT5G29000	0.199609	0	0.001096	0.007269	0.001739	0.001904	0	0	0	1	0	AT5G29000_AT4G29750	Homeodomain-like superfamily protein	CRS1 / YhbY (CRM) domain-containing protein
AT4G03520	AT4G21040	0.199609	0	0.001096	0.007269	0.001739	0.001904	0	0	0	1	0	AT4G21040_AT4G03520	NA	ATHM2, Thioredoxin superfamily protein
AT5G33280	AT3G49530	0.199609	0	0.001096	0.007269	0.001739	0.001904	0	0	0	-1	0	AT3G49530_AT5G33280	ANAC062, NAC062, NTL6, NAC domain containing protein 62	Voltage-gated chloride channel family protein
AT1G01780	AT5G56110	0.199609	0	0.001096	0.007269	0.001739	0.001904	0	0	0	1	0	AT5G56110_AT1G01780	AtMYB103, ATMYB80, MS188, MYB103, myb domain protein 103	GATA type zinc finger transcription factor family protein
AT1G17145	AT5G39760	0.199609	0	0.001096	0.007269	0.001739	0.001904	0	0	0	-1	0	AT5G39760_AT1G17145	AtHB23, HB23, homeobox protein 23	RING/U-box superfamily protein
AT3G10720	AT5G13180	0.199609	0	0.001096	0.007269	0.001739	0.001904	0	0	0	-1	0	AT5G13180_AT3G10720	ANAC083, NAC083, VNI2, NAC domain containing protein 83	Plant invertase/pectin methylesterase inhibitor superfamily
ATCG00160	AT5G25810	0.199609						0	0	0	1	0	AT5G25810_ATCG00160	tny, Integrase-type DNA-binding superfamily protein	RPS2, ribosomal protein S2
AT5G10160	AT1G79180	0.199609	0	0.001095	0.007269	0.001739	0.001904	0	0	0	1	0	AT1G79180_AT5G10160	ATMYB63, MYB63, myb domain protein 63	Thioesterase superfamily protein
AT5G08190	AT2G18380	0.199609	0	0.001095	0.007269	0.001739	0.001904	0	0	0	1	0	AT2G18380_AT5G08190	GATA20, GATA transcription factor 20	NF-YB12, nuclear factor Y, subunit B12
AT1G78600	AT4G26640	0.199609	0	0.001095	0.007269	0.001739	0.001904	0	0	0	-1	0	AT4G26640_AT1G78600	AtWRKY20, WRKY20, WRKY family transcription factor family protein	DBB3, LZF1, STH3, light-regulated zinc finger protein 1
AT4G26710	AT5G15830	0.199609	0	0.001095	0.007269	0.001738	0.001904	0	0	0	1	0	AT5G15830_AT4G26710	AtbZIP3, bZIP3, basic leucine-zipper 3	ATPase, V0 complex, subunit E
AT4G14360	AT3G14180	0.199609	0	0.001095	0.007269	0.001738	0.001904	0	0	0	1	0	AT3G14180_AT4G14360	sequence-specific DNA binding transcription factors	S-adenosyl-L-methionine-dependent methyltransferases superfamily protein
AT1G25370	AT5G08520	0.199609	0	0.001095	0.007269	0.001738	0.001904	0	0	0	-1	0	AT5G08520_AT1G25370	Duplicated homeodomain-like superfamily protein	Protein of unknown function (DUF1639)
AT5G46180	AT5G23280	0.199609	0	0.001095	0.007269	0.001738	0.001904	0	0	0	-1	0	AT5G23280_AT5G46180	TCP family transcription factor	DELTA-OAT, ornithine-delta-aminotransferase
AT5G58430	AT5G25190	0.199609	0	0.001095	0.007269	0.001738	0.001904	0	0	0	1	0	AT5G25190_AT5G58430	Integrase-type DNA-binding superfamily protein	ATEXO70B1, EXO70B1, exocyst subunit exo70 family protein B1
AT5G22100	AT3G24120	0.199609	0	0.001095	0.007269	0.001738	0.001904	0	0	0	1	0	AT3G24120_AT5G22100	Homeodomain-like superfamily protein	RNA cyclase family protein
AT1G75630	AT4G37180	0.199609	0	0.001095	0.007269	0.001738	0.001904	0	0	0	-1	0	AT4G37180_AT1G75630	Homeodomain-like superfamily protein	AVA-P4, vacuolar H+-pumping ATPase 16 kDa proteolipid subunit 4
AT2G17570	AT5G67580	0.199609	0	0.001095	0.007269	0.001738	0.001903	0	0	0	1	0	AT5G67580_AT2G17570	ATTBP3, ATTRB2, TBP3, TRB2, Homeodomain-like/winged-helix DNA-binding family protein	Undecaprenyl pyrophosphate synthetase family protein
AT5G59570	AT2G24430	0.199609	0	0.001095	0.007269	0.001738	0.001903	0	0	0	1	0	AT2G24430_AT5G59570	NA	Homeodomain-like superfamily protein
AT5G47770	AT4G37260	0.199609	0	0.001095	0.007269	0.001738	0.001903	0	0	0	1	0	AT4G37260_AT5G47770	ATMYB73, MYB73, myb domain protein 73	FPS1, farnesyl diphosphate synthase 1
AT5G58000	AT1G13450	0.199609	0	0.001095	0.007269	0.001738	0.001903	0	0	0	1	0	AT1G13450_AT5G58000	Homeodomain-like superfamily protein	Reticulon family protein
AT1G32500	AT1G22070	0.199609	0	0.001095	0.007269	0.001738	0.001903	0	0	0	1	0	AT1G22070_AT1G32500	TGA3, TGA1A-related gene 3	ATNAP6, NAP6, non-intrinsic ABC protein 6
AT3G05510	AT2G40620	0.199609	0	0.001095	0.007269	0.001738	0.001903	0	0	0	1	0	AT2G40620_AT3G05510	Basic-leucine zipper (bZIP) transcription factor family protein	Phospholipid/glycerol acyltransferase family protein
AT2G29995	AT3G10580	0.199609	0	0.001095	0.007269	0.001738	0.001903	0	0	0	1	0	AT3G10580_AT2G29995	NA	unknown protein; FUNCTIONS IN: molecular_function unknown; INVOLVED IN: biological_process unknown; LOCATED IN: endomembrane system; EXPRESSED IN: 15 plant structures; EXPRESSED DURING: 6 growth stages; BEST Arabidopsis thaliana protein match is: unknown protein (TAIR:AT1G07175.1); Has 14 Blast hits to 14 proteins in 3 species: Archae - 0; Bacteria - 0; Metazoa - 0; Fungi - 0; Plants - 14; Viruses - 0; Other Eukaryotes - 0 (source: NCBI BLink).
AT1G80750	AT1G79180	0.199609	0	0.001095	0.007269	0.001737	0.001903	0	0	0	-1	0	AT1G79180_AT1G80750	ATMYB63, MYB63, myb domain protein 63	Ribosomal protein L30/L7 family protein
AT1G15010	AT1G51700	0.199609	0	0.001095	0.007269	0.001737	0.001903	0	0	0	-1	0	AT1G51700_AT1G15010	ADOF1, DOF1, DOF zinc finger protein 1	unknown protein; BEST Arabidopsis thaliana protein match is: unknown protein (TAIR:AT2G01300.1); Has 71 Blast hits to 71 proteins in 13 species: Archae - 0; Bacteria - 2; Metazoa - 0; Fungi - 0; Plants - 69; Viruses - 0; Other Eukaryotes - 0 (source: NCBI BLink).
AT3G07680	AT5G62000	0.199609	0	0.001095	0.007269	0.001737	0.001903	0	0	0	-1	0	AT5G62000_AT3G07680	ARF1-BP, ARF2, HSS, ORE14, auxin response factor 2	emp24/gp25L/p24 family/GOLD family protein
AT1G12244	AT2G06200	0.199609	0	0.001095	0.007269	0.001737	0.001903	0	0	0	1	0	AT2G06200_AT1G12244	AtGRF6, GRF6, growth-regulating factor 6	Polynucleotidyl transferase, ribonuclease H-like superfamily protein
AT4G30020	AT5G23280	0.199609	0	0.001095	0.007269	0.001737	0.001903	0	0	0	1	0	AT5G23280_AT4G30020	TCP family transcription factor	PA-domain containing subtilase family protein
AT5G02870	AT3G18400	0.199609	0	0.001095	0.007269	0.001737	0.001903	0	0	0	1	0	AT3G18400_AT5G02870	anac058, NAC058, NAC domain containing protein 58	Ribosomal protein L4/L1 family
AT5G22400	AT4G14770	0.199609	0	0.001095	0.007269	0.001737	0.001903	0	0	0	1	0	AT4G14770_AT5G22400	ATTCX2, TCX2, TESMIN/TSO1-like CXC 2	Rho GTPase activating protein with PAK-box/P21-Rho-binding domain
AT4G11570	AT1G06850	0.199609	0	0.001095	0.007269	0.001737	0.001903	0	0	0	1	0	AT1G06850_AT4G11570	AtbZIP52, bZIP52, basic leucine-zipper 52	Haloacid dehalogenase-like hydrolase (HAD) superfamily protein
AT5G28050	AT2G40740	0.199609	0	0.001095	0.007269	0.001737	0.001903	0	0	0	-1	0	AT2G40740_AT5G28050	NA	Cytidine/deoxycytidylate deaminase family protein
AT3G61570	AT3G10800	0.199609	0	0.001095	0.007269	0.001737	0.001903	0	0	0	1	0	AT3G10800_AT3G61570	BZIP28, Basic-leucine zipper (bZIP) transcription factor family protein	GC3, GDAP1, GRIP-related ARF-binding domain-containing protein 1
AT2G27080	AT4G27950	0.199609	0	0.001094	0.007269	0.001737	0.001902	0	0	0	1	0	AT4G27950_AT2G27080	CRF4, cytokinin response factor 4	Late embryogenesis abundant (LEA) hydroxyproline-rich glycoprotein family
AT1G75060	AT5G08520	0.199609	0	0.001094	0.007269	0.001737	0.001902	0	0	0	-1	0	AT5G08520_AT1G75060	Duplicated homeodomain-like superfamily protein	unknown protein; BEST Arabidopsis thaliana protein match is: unknown protein (TAIR:AT1G19330.2); Has 104 Blast hits to 104 proteins in 22 species: Archae - 0; Bacteria - 0; Metazoa - 0; Fungi - 0; Plants - 104; Viruses - 0; Other Eukaryotes - 0 (source: NCBI BLink).
AT3G19010	AT1G32870	0.199609	0	0.001094	0.007269	0.001737	0.001902	0	0	0	1	0	AT1G32870_AT3G19010	ANAC013, ANAC13, NAC13, NAC domain protein 13	2-oxoglutarate (2OG) and Fe(II)-dependent oxygenase superfamily protein
AT3G58930	AT4G24020	0.199609	0	0.001094	0.007269	0.001737	0.001902	0	0	0	1	0	AT4G24020_AT3G58930	NLP7, NIN like protein 7	F-box/RNI-like superfamily protein
AT5G63510	AT3G55370	0.199609	0	0.001094	0.007269	0.001737	0.001902	0	0	0	1	0	AT3G55370_AT5G63510	OBP3, OBF-binding protein 3	GAMMA CAL1, gamma carbonic anhydrase like 1
AT3G15650	AT3G10030	0.199609	0	0.001094	0.007269	0.001736	0.001902	0	0	0	1	0	AT3G10030_AT3G15650	aspartate/glutamate/uridylate kinase family protein	alpha/beta-Hydrolases superfamily protein
AT2G37390	AT2G06200	0.199609	0	0.001094	0.007269	0.001736	0.001902	0	0	0	1	0	AT2G06200_AT2G37390	AtGRF6, GRF6, growth-regulating factor 6	Chloroplast-targeted copper chaperone protein
AT5G56550	AT1G53230	0.199609	0	0.001094	0.007269	0.001736	0.001902	0	0	0	1	0	AT1G53230_AT5G56550	TCP3, TEOSINTE BRANCHED 1, cycloidea and PCF transcription factor 3	ATOXS3, OXS3, oxidative stress 3
AT3G13600	AT3G55370	0.199609	0	0.001094	0.007269	0.001736	0.001902	0	0	0	-1	0	AT3G55370_AT3G13600	OBP3, OBF-binding protein 3	calmodulin-binding family protein
AT5G47320	AT4G06746	0.199609	0	0.001094	0.007269	0.001736	0.001902	0	0	0	1	0	AT4G06746_AT5G47320	DEAR5, RAP2.9, related to AP2 9	RPS19, ribosomal protein S19
AT5G66190	AT3G10580	0.199609	0	0.001094	0.007269	0.001736	0.001902	0	0	0	1	0	AT3G10580_AT5G66190	NA	ATLFNR1, FNR1, ferredoxin-NADP(+)-oxidoreductase 1
AT3G03380	AT5G25190	0.199609	0	0.001094	0.007269	0.001736	0.001902	0	0	0	-1	0	AT5G25190_AT3G03380	Integrase-type DNA-binding superfamily protein	DegP7, DegP protease 7
AT5G49910	AT3G11280	0.199609	0	0.001094	0.007269	0.001736	0.001902	0	0	0	-1	0	AT3G11280_AT5G49910	Duplicated homeodomain-like superfamily protein	cpHsc70-2, CPHSC70-2EAT SHOCK PROTEIN 70-2, HSC70-7, chloroplast heat shock protein 70-2
AT3G11780	AT3G03200	0.199609	0	0.001094	0.007269	0.001736	0.001902	0	0	0	-1	0	AT3G03200_AT3G11780	anac045, NAC045, NAC domain containing protein 45	MD-2-related lipid recognition domain-containing protein / ML domain-containing protein
AT3G01480	AT1G19790	0.199609	0	0.001094	0.007269	0.001736	0.001902	0	0	0	-1	0	AT1G19790_AT3G01480	NA	ATCYP38, CYP38, cyclophilin 38
AT5G25590	AT3G27785	0.199609	0	0.001094	0.007269	0.001736	0.001902	0	0	0	-1	0	AT3G27785_AT5G25590	NA	Protein of unknown function (DUF630 and DUF632)
AT5G01445	AT2G46270	0.199609	0	0.001094	0.007269	0.001736	0.001902	0	0	0	1	0	AT2G46270_AT5G01445	GBF3, G-box binding factor 3	unknown protein; FUNCTIONS IN: molecular_function unknown; INVOLVED IN: biological_process unknown; LOCATED IN: mitochondrion; Has 5 Blast hits to 5 proteins in 2 species: Archae - 0; Bacteria - 0; Metazoa - 0; Fungi - 0; Plants - 5; Viruses - 0; Other Eukaryotes - 0 (source: NCBI BLink).
AT3G60500	AT3G60490	0.199609	0	0.001094	0.007269	0.001736	0.001902	0	0	0	-1	0	AT3G60490_AT3G60500	Integrase-type DNA-binding superfamily protein	CER7, G3, 3'-5'-exoribonuclease family protein
AT1G08660	AT3G15210	0.199609	0	0.001094	0.007269	0.001736	0.001901	0	0	0	1	0	AT3G15210_AT1G08660	ATERF-4, ATERF4, ERF4, RAP2.5, ethylene responsive element binding factor 4	MGP2, MALE GAMETOPHYTE DEFECTIVE 2
AT3G51150	AT5G66730	0.199609	0	0.001094	0.007269	0.001736	0.001901	0	0	0	-1	0	AT5G66730_AT3G51150	C2H2-like zinc finger protein	ATP binding microtubule motor family protein
AT3G55730	AT2G38470	0.199609	0	0.001094	0.007269	0.001736	0.001901	0	0	0	-1	0	AT2G38470_AT3G55730	ATWRKY33, WRKY33, WRKY DNA-binding protein 33	AtMYB109, MYB109, myb domain protein 109
AT4G18730	AT5G65210	0.199609	0	0.001094	0.007269	0.001735	0.001901	0	0	0	-1	0	AT5G65210_AT4G18730	TGA1, bZIP transcription factor family protein	RPL16B, ribosomal protein L16B
AT2G16430	AT1G02250	0.199609	0	0.001094	0.007269	0.001735	0.001901	0	0	0	1	0	AT1G02250_AT2G16430	anac005, NAC005, NAC domain containing protein 5	ATPAP10, PAP10, purple acid phosphatase 10
AT3G06650	AT1G51700	0.199609	0	0.001094	0.007269	0.001735	0.001901	0	0	0	1	0	AT1G51700_AT3G06650	ADOF1, DOF1, DOF zinc finger protein 1	ACLB-1, ATP-citrate lyase B-1
AT1G71350	AT5G13080	0.199609	0	0.001094	0.007269	0.001735	0.001901	0	0	0	1	0	AT5G13080_AT1G71350	ATWRKY75, WRKY75, WRKY DNA-binding protein 75	eukaryotic translation initiation factor SUI1 family protein
AT5G64160	AT4G36620	0.199609	0	0.001094	0.007269	0.001735	0.001901	0	0	0	1	0	AT4G36620_AT5G64160	GATA19, GATA transcription factor 19	unknown protein; FUNCTIONS IN: molecular_function unknown; INVOLVED IN: biological_process unknown; LOCATED IN: cellular_component unknown; EXPRESSED IN: 24 plant structures; EXPRESSED DURING: 15 growth stages; Has 30201 Blast hits to 17322 proteins in 780 species: Archae - 12; Bacteria - 1396; Metazoa - 17338; Fungi - 3422; Plants - 5037; Viruses - 0; Other Eukaryotes - 2996 (source: NCBI BLink).
AT5G47500	AT4G31800	0.199609	0	0.001093	0.007269	0.001735	0.001901	0	0	0	-1	0	AT4G31800_AT5G47500	ATWRKY18, WRKY18, WRKY DNA-binding protein 18	Pectin lyase-like superfamily protein
AT5G63460	AT2G46270	0.199609	0	0.001093	0.007269	0.001735	0.001901	0	0	0	-1	0	AT2G46270_AT5G63460	GBF3, G-box binding factor 3	SAP domain-containing protein
AT4G36160	AT1G28160	0.199609	0	0.001093	0.007269	0.001735	0.001901	1	0	0	1	0	AT1G28160_AT4G36160	NA	ANAC076, NAC076, VND2, NAC domain containing protein 76
AT1G06000	AT5G16820	0.199609	0	0.001093	0.007269	0.001735	0.001901	0	0	0	-1	0	AT5G16820_AT1G06000	ATHSF3, ATHSFA1B, HSF3, HSFA1B, heat shock factor 3	UDP-Glycosyltransferase superfamily protein
AT5G43730	AT1G74650	0.199609	0	0.001093	0.007269	0.001735	0.001901	0	0	0	1	0	AT1G74650_AT5G43730	ATMYB31, ATY13, MYB31, myb domain protein 31	Disease resistance protein (CC-NBS-LRR class) family
AT2G36130	AT3G23220	0.199609	0	0.001093	0.007269	0.001735	0.001901	0	0	0	1	0	AT3G23220_AT2G36130	Integrase-type DNA-binding superfamily protein	Cyclophilin-like peptidyl-prolyl cis-trans isomerase family protein
AT1G24490	AT5G46830	0.199609	0	0.001093	0.007269	0.001735	0.001901	0	0	0	1	0	AT5G46830_AT1G24490	ATNIG1, NIG1, NACL-inducible gene 1	ALB4, ARTEMIS, OxaA/YidC-like membrane insertion protein
AT3G57200	AT1G68670	0.199609	0	0.001093	0.007269	0.001735	0.001901	0	0	0	-1	0	AT1G68670_AT3G57200	myb-like transcription factor family protein	unknown protein; BEST Arabidopsis thaliana protein match is: unknown protein (TAIR:AT2G41451.1); Has 94 Blast hits to 94 proteins in 31 species: Archae - 0; Bacteria - 12; Metazoa - 0; Fungi - 0; Plants - 77; Viruses - 0; Other Eukaryotes - 5 (source: NCBI BLink).
AT2G26430	AT3G01970	0.199609	0	0.001093	0.007269	0.001735	0.001901	0	0	0	-1	0	AT3G01970_AT2G26430	ATWRKY45, WRKY45, WRKY DNA-binding protein 45	ATRCY1, RCY1, arginine-rich cyclin 1
AT1G12620	AT3G11440	0.199609	0	0.001093	0.007269	0.001734	0.001901	0	0	0	1	0	AT3G11440_AT1G12620	ATMYB65, MYB65, myb domain protein 65	Pentatricopeptide repeat (PPR) superfamily protein
AT5G63510	AT5G47660	0.199609	0	0.001093	0.007269	0.001734	0.0019	0	0	0	1	0	AT5G47660_AT5G63510	Homeodomain-like superfamily protein	GAMMA CAL1, gamma carbonic anhydrase like 1
AT3G17090	AT4G01540	0.199609	0	0.001093	0.007269	0.001734	0.0019	0	0	0	1	0	AT4G01540_AT3G17090	ANAC068, NTM1, NAC with transmembrane motif1	Protein phosphatase 2C family protein
AT1G06910	AT1G03840	0.199609	0	0.001093	0.007269	0.001734	0.0019	0	0	0	1	0	AT1G03840_AT1G06910	MGP, C2H2 and C2HC zinc fingers superfamily protein	TRFL7, TRF-like 7
AT5G62740	AT3G20310	0.199609	0	0.001093	0.007269	0.001734	0.0019	0	0	0	-1	0	AT3G20310_AT5G62740	ATERF-7, ATERF7, ERF7, ethylene response factor 7	ATHIR1, HIR1, SPFH/Band 7/PHB domain-containing membrane-associated protein family
AT4G13670	AT3G50410	0.199609	0	0.001093	0.007269	0.001734	0.0019	0	0	0	1	0	AT3G50410_AT4G13670	OBP1, OBF binding protein 1	PTAC5, plastid transcriptionally active 5
AT4G24440	AT5G11510	0.199609	0	0.001093	0.007269	0.001734	0.0019	0	0	0	-1	0	AT5G11510_AT4G24440	AtMYB3R4, MYB3R-4, myb domain protein 3r-4	transcription initiation factor IIA gamma chain / TFIIA-gamma (TFIIA-S)
AT4G31360	AT3G01530	0.199608	0	0.001093	0.007269	0.001734	0.0019	0	0	0	-1	0	AT3G01530_AT4G31360	ATMYB57, MYB57, myb domain protein 57	selenium binding
AT3G17740	AT1G08320	0.199608	0	0.001093	0.007269	0.001734	0.0019	0	0	0	1	0	AT1G08320_AT3G17740	bZIP21, TGA9, bZIP transcription factor family protein	unknown protein; FUNCTIONS IN: molecular_function unknown; INVOLVED IN: biological_process unknown; LOCATED IN: cellular_component unknown; EXPRESSED IN: 23 plant structures; EXPRESSED DURING: 13 growth stages; CONTAINS InterPro DOMAIN/s: Protein of unknown function DUF1740 (InterPro:IPR013633); BEST Arabidopsis thaliana protein match is: unknown protein (TAIR:AT3G17712.1); Has 409 Blast hits to 335 proteins in 133 species: Archae - 1; Bacteria - 0; Metazoa - 140; Fungi - 188; Plants - 42; Viruses - 0; Other Eukaryotes - 38 (source: NCBI BLink).
AT1G78680	AT2G35530	0.199608	0	0.001093	0.007269	0.001734	0.0019	0	0	0	-1	0	AT2G35530_AT1G78680	AtbZIP16, bZIP16, basic region/leucine zipper transcription factor 16	ATGGH2, GGH2, gamma-glutamyl hydrolase 2
AT1G15340	AT3G15500	0.199608	0	0.001093	0.007269	0.001734	0.0019	0	0	0	1	0	AT3G15500_AT1G15340	ANAC055, ATNAC3, NAC055, NAC3, NAC domain containing protein 3	MBD10, methyl-CPG-binding domain 10
AT1G54350	AT2G40620	0.199608	0	0.001093	0.007269	0.001734	0.0019	0	0	0	1	0	AT2G40620_AT1G54350	Basic-leucine zipper (bZIP) transcription factor family protein	ABC transporter family protein
AT1G05190	AT4G37180	0.199608	0	0.001093	0.007269	0.001734	0.0019	0	0	0	1	0	AT4G37180_AT1G05190	Homeodomain-like superfamily protein	emb2394, Ribosomal protein L6 family
AT2G18960	AT5G53950	0.199608	0	0.001093	0.007269	0.001734	0.0019	0	0	0	1	0	AT5G53950_AT2G18960	ANAC098, ATCUC2, CUC2, NAC (No Apical Meristem) domain transcriptional regulator superfamily protein	AHA1, HA1, OST2, PMA, H(+)-ATPase 1
AT1G31814	AT1G74840	0.199608	0	0.001093	0.007269	0.001734	0.0019	0	0	0	1	0	AT1G74840_AT1G31814	Homeodomain-like superfamily protein	FRL2, FRIGIDA like 2
AT2G02220	AT4G31800	0.199608	0	0.001093	0.007269	0.001734	0.0019	0	0	0	-1	0	AT4G31800_AT2G02220	ATWRKY18, WRKY18, WRKY DNA-binding protein 18	ATPSKR1, PSKR1, phytosulfokin receptor 1
AT5G19100	AT5G11260	0.199608	0	0.001093	0.007269	0.001733	0.0019	0	0	0	1	0	AT5G11260_AT5G19100	HY5, TED 5, Basic-leucine zipper (bZIP) transcription factor family protein	Eukaryotic aspartyl protease family protein
AT4G12460	AT4G06746	0.199608	0	0.001093	0.007269	0.001733	0.0019	0	0	0	1	0	AT4G06746_AT4G12460	DEAR5, RAP2.9, related to AP2 9	ORP2B, OSBP(oxysterol binding protein)-related protein 2B
AT5G42940	AT4G18880	0.199608	0	0.001092	0.007269	0.001733	0.0019	0	0	0	-1	0	AT4G18880_AT5G42940	AT-HSFA4A, HSF A4A, heat shock transcription factor A4A	RING/U-box superfamily protein
AT1G12710	AT3G52440	0.199608	0	0.001092	0.007269	0.001733	0.001899	0	0	0	-1	0	AT3G52440_AT1G12710	Dof-type zinc finger DNA-binding family protein	AtPP2-A12, PP2-A12, phloem protein 2-A12
AT1G24050	AT2G45420	0.199608	0	0.001092	0.007269	0.001733	0.001899	0	0	0	1	0	AT2G45420_AT1G24050	LBD18, LOB domain-containing protein 18	RNA-processing, Lsm domain
AT3G26950	AT3G24050	0.199608	0	0.001092	0.007269	0.001733	0.001899	0	0	0	1	0	AT3G24050_AT3G26950	GATA1, GATA transcription factor 1	unknown protein; Has 27 Blast hits to 27 proteins in 8 species: Archae - 0; Bacteria - 0; Metazoa - 0; Fungi - 0; Plants - 27; Viruses - 0; Other Eukaryotes - 0 (source: NCBI BLink).
AT3G61520	AT1G78700	0.199608	0	0.001092	0.007269	0.001733	0.001899	0	0	0	-1	0	AT1G78700_AT3G61520	BEH4, BES1/BZR1 homolog 4	Pentatricopeptide repeat (PPR) superfamily protein
AT4G31100	AT2G23320	0.199608	0	0.001092	0.007269	0.001733	0.001899	0	0	0	-1	0	AT2G23320_AT4G31100	WRKY15, WRKY DNA-binding protein 15	wall-associated kinase, putative
AT5G22000	AT1G68550	0.199608	0	0.001092	0.007269	0.001733	0.001899	0	0	0	1	0	AT1G68550_AT5G22000	Integrase-type DNA-binding superfamily protein	RHF2A, RING-H2 group F2A
AT2G46280	AT1G06180	0.199608	0	0.001092	0.007269	0.001733	0.001899	0	0	0	1	0	AT1G06180_AT2G46280	ATMYB13, ATMYBLFGN, MYB13, myb domain protein 13	TIF3I1, TRIP-1, TGF-beta receptor interacting protein 1
AT3G15350	AT1G51700	0.199608	0	0.001092	0.007269	0.001733	0.001899	0	0	0	-1	0	AT1G51700_AT3G15350	ADOF1, DOF1, DOF zinc finger protein 1	Core-2/I-branching beta-1,6-N-acetylglucosaminyltransferase family protein
AT2G05710	AT5G08520	0.199608	0	0.001092	0.007269	0.001733	0.001899	0	0	0	-1	0	AT5G08520_AT2G05710	Duplicated homeodomain-like superfamily protein	ACO3, aconitase 3
AT3G49660	AT2G40740	0.199608	0	0.001092	0.007269	0.001733	0.001899	0	0	0	1	0	AT2G40740_AT3G49660	NA	Transducin/WD40 repeat-like superfamily protein
AT1G13940	AT3G22760	0.199608	0	0.001092	0.007269	0.001733	0.001899	0	0	0	-1	0	AT3G22760_AT1G13940	SOL1, Tesmin/TSO1-like CXC domain-containing protein	Plant protein of unknown function (DUF863)
AT5G06950	AT4G37260	0.199608	0	0.001092	0.007269	0.001732	0.001899	2	0	0	1	0	AT4G37260_AT5G06950	ATMYB73, MYB73, myb domain protein 73	AHBP-1B, TGA2, bZIP transcription factor family protein
AT1G20640	AT3G01530	0.199608	0	0.001092	0.007269	0.001732	0.001899	0	0	0	-1	0	AT3G01530_AT1G20640	ATMYB57, MYB57, myb domain protein 57	Plant regulator RWP-RK family protein
AT3G53760	AT1G01250	0.199608	0	0.001092	0.007269	0.001732	0.001899	0	0	0	1	0	AT1G01250_AT3G53760	NA	ATGCP4, GCP4, GAMMA-TUBULIN COMPLEX PROTEIN 4
AT2G47320	AT1G69690	0.199608	0	0.001092	0.007269	0.001732	0.001899	0	0	0	1	0	AT1G69690_AT2G47320	TCP family transcription factor	Cyclophilin-like peptidyl-prolyl cis-trans isomerase family protein
AT4G26370	AT4G18770	0.199608	0	0.001092	0.007269	0.001732	0.001899	0	0	0	1	0	AT4G18770_AT4G26370	NA	antitermination NusB domain-containing protein
AT5G03540	AT5G04410	0.199608	0	0.001092	0.007269	0.001732	0.001899	0	0	0	-1	0	AT5G04410_AT5G03540	anac078, NAC2, NAC domain containing protein 2	ATEXO70A1, EXO70A1, exocyst subunit exo70 family protein A1
AT5G48160	AT5G51190	0.199608	0	0.001092	0.007269	0.001732	0.001898	0	0	0	1	0	AT5G51190_AT5G48160	Integrase-type DNA-binding superfamily protein	OBE2, Protein of unknown function (DUF1423)
AT4G39100	AT1G45249	0.199608	0	0.001092	0.007269	0.001732	0.001898	0	0	0	1	0	AT1G45249_AT4G39100	ABF2, AREB1, ATAREB1, abscisic acid responsive elements-binding factor 2	SHL1, PHD finger family protein / bromo-adjacent homology (BAH) domain-containing protein
AT2G30860	AT1G12630	0.199608	0	0.001092	0.007269	0.001732	0.001898	0	0	0	-1	0	AT1G12630_AT2G30860	Integrase-type DNA-binding superfamily protein	ATGSTF7, ATGSTF9, GLUTTR, GSTF9, glutathione S-transferase PHI 9
AT2G44530	AT5G13180	0.199608	0	0.001092	0.007269	0.001732	0.001898	0	0	0	1	0	AT5G13180_AT2G44530	ANAC083, NAC083, VNI2, NAC domain containing protein 83	Phosphoribosyltransferase family protein
AT4G24960	AT2G26960	0.199608	0	0.001092	0.007269	0.001732	0.001898	0	0	0	-1	0	AT2G26960_AT4G24960	NA	ATHVA22D, HVA22D, HVA22 homologue D
AT5G36160	AT1G33240	0.199608	0	0.001092	0.007269	0.001732	0.001898	0	0	0	1	0	AT1G33240_AT5G36160	AT-GTL1, AT-GTL2, GTL1, GT-2-like 1	Tyrosine transaminase family protein
AT2G20210	AT5G62000	0.199608	0	0.001092	0.007269	0.001732	0.001898	0	0	0	-1	0	AT5G62000_AT2G20210	ARF1-BP, ARF2, HSS, ORE14, auxin response factor 2	RNI-like superfamily protein
AT3G28210	AT2G31230	0.199608	0	0.001092	0.007269	0.001732	0.001898	0	0	0	-1	0	AT2G31230_AT3G28210	ATERF15, ERF15, ethylene-responsive element binding factor 15	PMZ, SAP12, zinc finger (AN1-like) family protein
AT3G14790	AT5G13910	0.199608	0	0.001092	0.007269	0.001732	0.001898	0	0	0	1	0	AT5G13910_AT3G14790	LEP, Integrase-type DNA-binding superfamily protein	ATRHM3, RHM3, rhamnose biosynthesis 3
AT1G14390	AT3G60580	0.199608	0	0.001091	0.007269	0.001732	0.001898	0	0	0	-1	0	AT3G60580_AT1G14390	C2H2-like zinc finger protein	Leucine-rich repeat protein kinase family protein
AT3G59920	AT1G47655	0.199608	0	0.001091	0.007269	0.001731	0.001898	0	0	0	-1	0	AT1G47655_AT3G59920	Dof-type zinc finger DNA-binding family protein	ATGDI2, GDI2, RAB GDP dissociation inhibitor 2
AT1G05830	AT3G03200	0.199608	0	0.001091	0.007269	0.001731	0.001898	0	0	0	1	0	AT3G03200_AT1G05830	anac045, NAC045, NAC domain containing protein 45	ATX2, SDG30, trithorax-like protein 2
AT1G67700	AT2G31220	0.199608	0	0.001091	0.007269	0.001731	0.001898	0	0	0	1	0	AT2G31220_AT1G67700	basic helix-loop-helix (bHLH) DNA-binding superfamily protein	unknown protein; FUNCTIONS IN: molecular_function unknown; INVOLVED IN: biological_process unknown; LOCATED IN: chloroplast, chloroplast envelope; EXPRESSED IN: 22 plant structures; EXPRESSED DURING: 13 growth stages; Has 49 Blast hits to 49 proteins in 20 species: Archae - 0; Bacteria - 0; Metazoa - 0; Fungi - 0; Plants - 44; Viruses - 0; Other Eukaryotes - 5 (source: NCBI BLink).
AT4G20440	AT5G03150	0.199608	0	0.001091	0.007269	0.001731	0.001898	0	0	0	1	0	AT5G03150_AT4G20440	JKD, C2H2-like zinc finger protein	smB, small nuclear ribonucleoprotein associated protein B
AT2G33540	AT1G34670	0.199608	0	0.001091	0.007269	0.001731	0.001898	0	0	0	1	0	AT1G34670_AT2G33540	NA	ATCPL3, CPL3, C-terminal domain phosphatase-like 3
AT1G03780	AT5G65210	0.199608	0	0.001091	0.007269	0.001731	0.001898	0	0	0	1	0	AT5G65210_AT1G03780	TGA1, bZIP transcription factor family protein	TPX2, targeting protein for XKLP2
AT3G03773	AT5G26170	0.199608	0	0.001091	0.007269	0.001731	0.001898	0	0	0	-1	0	AT5G26170_AT3G03773	ATWRKY50, WRKY50, WRKY DNA-binding protein 50	HSP20-like chaperones superfamily protein
AT5G28640	AT2G45410	0.199608	0	0.001091	0.007269	0.001731	0.001898	0	0	0	1	0	AT2G45410_AT5G28640	NA	AN3, ATGIF1, GIF, GIF1, SSXT family protein
AT3G21400	AT4G25470	0.199608	0	0.001091	0.007269	0.001731	0.001897	0	0	0	1	0	AT4G25470_AT3G21400	ATCBF2, CBF2, DREB1C, FTQ4, C-repeat/DRE binding factor 2	unknown protein; FUNCTIONS IN: molecular_function unknown; INVOLVED IN: N-terminal protein myristoylation; EXPRESSED IN: 22 plant structures; EXPRESSED DURING: 13 growth stages; Has 29 Blast hits to 29 proteins in 12 species: Archae - 0; Bacteria - 0; Metazoa - 2; Fungi - 0; Plants - 27; Viruses - 0; Other Eukaryotes - 0 (source: NCBI BLink).
AT4G03260	AT5G65310	0.199608	0	0.001091	0.007269	0.001731	0.001897	0	0	0	1	0	AT5G65310_AT4G03260	ATHB-5, ATHB5, HB5, homeobox protein 5	Outer arm dynein light chain 1 protein
AT4G19710	AT5G15830	0.199608	0	0.001091	0.007269	0.001731	0.001897	0	0	0	-1	0	AT5G15830_AT4G19710	AtbZIP3, bZIP3, basic leucine-zipper 3	AK-HSDH, AK-HSDH II, aspartate kinase-homoserine dehydrogenase ii
AT5G20290	AT1G75240	0.199608	0	0.001091	0.007269	0.001731	0.001897	0	0	0	1	0	AT1G75240_AT5G20290	AtHB33, HB33, homeobox protein 33	Ribosomal protein S8e family protein
AT1G76310	AT5G16820	0.199608	0	0.001091	0.007269	0.001731	0.001897	0	0	0	1	0	AT5G16820_AT1G76310	ATHSF3, ATHSFA1B, HSF3, HSFA1B, heat shock factor 3	CYCB2;4, CYCLIN B2;4
AT4G15802	AT4G37260	0.199608	0	0.001091	0.007269	0.001731	0.001897	0	0	0	1	0	AT4G37260_AT4G15802	ATMYB73, MYB73, myb domain protein 73	AtHSBP, HSBP, heat shock factor binding protein
AT2G25355	AT3G24520	0.199608	0	0.001091	0.007269	0.00173	0.001897	0	0	0	-1	0	AT3G24520_AT2G25355	AT-HSFC1, HSFC1, heat shock transcription factor C1	PNAS-3 related
AT3G47340	AT2G18380	0.199608	0	0.001091	0.007269	0.00173	0.001897	0	0	0	1	0	AT2G18380_AT3G47340	GATA20, GATA transcription factor 20	ASN1, AT-ASN1, DIN6, glutamine-dependent asparagine synthase 1
AT4G36140	AT3G11440	0.199608	0	0.001091	0.007269	0.00173	0.001897	0	0	0	-1	0	AT3G11440_AT4G36140	ATMYB65, MYB65, myb domain protein 65	disease resistance protein (TIR-NBS-LRR class), putative
AT2G15000	AT2G46770	0.199608	0	0.001091	0.007269	0.00173	0.001897	0	0	0	-1	0	AT2G46770_AT2G15000	ANAC043, EMB2301, NST1, NAC (No Apical Meristem) domain transcriptional regulator superfamily protein	unknown protein; FUNCTIONS IN: molecular_function unknown; INVOLVED IN: biological_process unknown; LOCATED IN: chloroplast; EXPRESSED IN: 22 plant structures; EXPRESSED DURING: 13 growth stages; BEST Arabidopsis thaliana protein match is: unknown protein (TAIR:AT4G34265.2); Has 70 Blast hits to 70 proteins in 9 species: Archae - 0; Bacteria - 0; Metazoa - 0; Fungi - 0; Plants - 70; Viruses - 0; Other Eukaryotes - 0 (source: NCBI BLink).
AT1G10870	AT3G10800	0.199608	0	0.001091	0.007269	0.00173	0.001897	0	0	0	1	0	AT3G10800_AT1G10870	BZIP28, Basic-leucine zipper (bZIP) transcription factor family protein	AGD4, ARF-GAP domain 4
AT4G12700	AT1G59640	0.199608	0	0.001091	0.007269	0.00173	0.001897	0	0	0	-1	0	AT1G59640_AT4G12700	BPE, BPEp, BPEub, ZCW32, BIG PETAL P	unknown protein; BEST Arabidopsis thaliana protein match is: unknown protein (TAIR:AT2G04280.1); Has 136 Blast hits to 136 proteins in 17 species: Archae - 0; Bacteria - 0; Metazoa - 0; Fungi - 0; Plants - 125; Viruses - 0; Other Eukaryotes - 11 (source: NCBI BLink).
AT4G37400	AT2G36010	0.199608	0	0.001091	0.007269	0.00173	0.001897	0	0	0	1	0	AT2G36010_AT4G37400	ATE2FA, E2F3, E2F transcription factor 3	CYP81F3, cytochrome P450, family 81, subfamily F, polypeptide 3
AT1G69980	AT5G65130	0.199608	0	0.001091	0.007269	0.00173	0.001897	0	0	0	1	0	AT5G65130_AT1G69980	Integrase-type DNA-binding superfamily protein	unknown protein; LOCATED IN: endomembrane system; EXPRESSED IN: 24 plant structures; EXPRESSED DURING: 15 growth stages; Has 30 Blast hits to 30 proteins in 12 species: Archae - 0; Bacteria - 0; Metazoa - 0; Fungi - 0; Plants - 30; Viruses - 0; Other Eukaryotes - 0 (source: NCBI BLink).
AT5G41120	AT2G23320	0.199608	0	0.001091	0.007269	0.00173	0.001897	0	0	0	-1	0	AT2G23320_AT5G41120	WRKY15, WRKY DNA-binding protein 15	Esterase/lipase/thioesterase family protein
AT5G01650	AT5G53950	0.199608	0	0.001091	0.007269	0.00173	0.001897	0	0	0	1	0	AT5G53950_AT5G01650	ANAC098, ATCUC2, CUC2, NAC (No Apical Meristem) domain transcriptional regulator superfamily protein	Tautomerase/MIF superfamily protein
AT2G35610	AT5G18450	0.199608	0	0.001091	0.007269	0.00173	0.001897	0	0	0	1	0	AT5G18450_AT2G35610	Integrase-type DNA-binding superfamily protein	XEG113, xyloglucanase 113
AT1G33240	AT2G18380	0.199608	0	0.00109	0.007269	0.00173	0.001896	0	0	0	1	0	AT2G18380_AT1G33240	GATA20, GATA transcription factor 20	AT-GTL1, AT-GTL2, GTL1, GT-2-like 1
AT5G62950	AT2G35530	0.199608	0	0.00109	0.007269	0.00173	0.001896	0	0	0	-1	0	AT2G35530_AT5G62950	AtbZIP16, bZIP16, basic region/leucine zipper transcription factor 16	RNA polymerase II, Rpb4, core protein
AT1G80830	AT1G19850	0.199608	0	0.00109	0.007269	0.00173	0.001896	0	0	0	1	0	AT1G19850_AT1G80830	ARF5, IAA24, MP, Transcriptional factor B3 family protein / auxin-responsive factor AUX/IAA-related	ATNRAMP1, NRAMP1, PMIT1, natural resistance-associated macrophage protein 1
AT4G32140	AT1G79180	0.199608	0	0.00109	0.007269	0.001729	0.001896	0	0	0	-1	0	AT1G79180_AT4G32140	ATMYB63, MYB63, myb domain protein 63	EamA-like transporter family
AT3G47680	AT5G13790	0.199608	0	0.00109	0.007269	0.001729	0.001896	0	0	0	1	0	AT5G13790_AT3G47680	AGL15, AGAMOUS-like 15	DNA binding
AT2G20390	AT5G11260	0.199608	0	0.00109	0.007269	0.001729	0.001896	0	0	0	1	0	AT5G11260_AT2G20390	HY5, TED 5, Basic-leucine zipper (bZIP) transcription factor family protein	unknown protein; Has 50 Blast hits to 50 proteins in 18 species: Archae - 0; Bacteria - 2; Metazoa - 0; Fungi - 0; Plants - 48; Viruses - 0; Other Eukaryotes - 0 (source: NCBI BLink).
AT2G26600	AT2G02070	0.199608	0	0.00109	0.007269	0.001729	0.001896	0	0	0	-1	0	AT2G02070_AT2G26600	AtIDD5, IDD5, indeterminate(ID)-domain 5	Glycosyl hydrolase superfamily protein
AT3G27470	AT5G07310	0.199608	0	0.00109	0.007269	0.001729	0.001896	0	0	0	1	0	AT5G07310_AT3G27470	Integrase-type DNA-binding superfamily protein	Protein of unknown function (DUF707)
AT5G51050	AT1G46768	0.199608	0	0.00109	0.007269	0.001729	0.001896	0	0	0	1	0	AT1G46768_AT5G51050	RAP2.1, related to AP2 1	Mitochondrial substrate carrier family protein
AT2G34190	AT1G06850	0.199608	0	0.00109	0.007269	0.001729	0.001896	0	0	0	-1	0	AT1G06850_AT2G34190	AtbZIP52, bZIP52, basic leucine-zipper 52	Xanthine/uracil permease family protein
AT1G67780	AT5G10030	0.199608	0	0.00109	0.007269	0.001729	0.001896	0	0	0	1	0	AT5G10030_AT1G67780	OBF4, TGA4, TGACG motif-binding factor 4	Zinc-finger domain of monoamine-oxidase A repressor R1 protein
AT3G21480	AT1G51220	0.199608	0	0.00109	0.007269	0.001729	0.001896	0	0	0	-1	0	AT1G51220_AT3G21480	WIP5, WIP domain protein 5	BRCT domain-containing DNA repair protein
AT3G16480	AT5G18450	0.199608	0	0.00109	0.007269	0.001729	0.001896	0	0	0	1	0	AT5G18450_AT3G16480	Integrase-type DNA-binding superfamily protein	MPPalpha, mitochondrial processing peptidase alpha subunit
AT1G22860	AT3G60490	0.199607	0	0.00109	0.007269	0.001729	0.001896	0	0	0	-1	0	AT3G60490_AT1G22860	Integrase-type DNA-binding superfamily protein	Vacuolar sorting protein 39
AT3G21540	AT4G17980	0.199607	0	0.00109	0.007269	0.001729	0.001896	0	0	0	1	0	AT4G17980_AT3G21540	anac071, NAC071, NAC domain containing protein 71	transducin family protein / WD-40 repeat family protein
AT3G49780	AT2G18380	0.199607	0	0.00109	0.007269	0.001729	0.001896	0	0	0	1	0	AT2G18380_AT3G49780	GATA20, GATA transcription factor 20	ATPSK3 (FORMER SYMBOL), ATPSK4, PSK4, phytosulfokine 4 precursor
AT5G08450	AT3G01220	0.199607	0	0.00109	0.007269	0.001729	0.001896	0	0	0	-1	0	AT3G01220_AT5G08450	ATHB20, HB20, homeobox protein 20	CONTAINS InterPro DOMAIN/s: Histone deacetylation protein Rxt3 (InterPro:IPR013951); Has 34444 Blast hits to 20801 proteins in 1175 species: Archae - 64; Bacteria - 2390; Metazoa - 15568; Fungi - 3729; Plants - 1886; Viruses - 208; Other Eukaryotes - 10599 (source: NCBI BLink).
AT3G09090	AT4G34590	0.199607	0	0.00109	0.007269	0.001729	0.001896	0	0	0	-1	0	AT4G34590_AT3G09090	ATB2, AtbZIP11, BZIP11, GBF6, G-box binding factor 6	DEX1, defective in exine formation protein (DEX1)
AT2G30070	AT1G49560	0.199607	0	0.00109	0.007269	0.001728	0.001895	0	0	0	1	0	AT1G49560_AT2G30070	Homeodomain-like superfamily protein	ATKT1, ATKT1P, ATKUP1, KT1, KUP1, potassium transporter 1
AT1G15410	AT1G19210	0.199607	0	0.00109	0.007269	0.001728	0.001895	0	0	0	1	0	AT1G19210_AT1G15410	Integrase-type DNA-binding superfamily protein	aspartate-glutamate racemase family
AT1G48160	AT3G60530	0.199607	0	0.00109	0.007269	0.001728	0.001895	0	0	0	-1	0	AT3G60530_AT1G48160	GATA4, GATA transcription factor 4	signal recognition particle 19 kDa protein, putative / SRP19, putative
AT4G34210	AT3G25990	0.199607	0	0.00109	0.007269	0.001728	0.001895	0	0	0	1	0	AT3G25990_AT4G34210	Homeodomain-like superfamily protein	ASK11, SK11, SKP1-like 11
AT4G21060	AT5G16820	0.199607	0	0.00109	0.007269	0.001728	0.001895	0	0	0	1	0	AT5G16820_AT4G21060	ATHSF3, ATHSFA1B, HSF3, HSFA1B, heat shock factor 3	Galactosyltransferase family protein
AT5G59440	AT2G28810	0.199607	0	0.00109	0.007269	0.001728	0.001895	0	0	0	1	0	AT2G28810_AT5G59440	Dof-type zinc finger DNA-binding family protein	ATTMPK.1, ATTMPK.2, ZEU1, P-loop containing nucleoside triphosphate hydrolases superfamily protein
AT3G19180	AT5G04410	0.199607	0	0.00109	0.007269	0.001728	0.001895	0	0	0	-1	0	AT5G04410_AT3G19180	anac078, NAC2, NAC domain containing protein 2	ARC6H, ATCDP1, CDP1, PARC6, paralog of ARC6
AT5G55220	AT4G27950	0.199607	0	0.00109	0.007269	0.001728	0.001895	0	0	0	1	0	AT4G27950_AT5G55220	CRF4, cytokinin response factor 4	trigger factor type chaperone family protein
AT3G59350	AT5G62940	0.199607	0	0.001089	0.007269	0.001728	0.001895	0	0	0	-1	0	AT5G62940_AT3G59350	DOF5.6, HCA2, Dof-type zinc finger DNA-binding family protein	Protein kinase superfamily protein
AT2G33570	AT3G23220	0.199607	0	0.001089	0.007269	0.001728	0.001895	0	0	0	-1	0	AT3G23220_AT2G33570	Integrase-type DNA-binding superfamily protein	Domain of unknown function (DUF23)
AT4G36180	AT2G03340	0.199607	0	0.001089	0.007269	0.001728	0.001895	0	0	0	1	0	AT2G03340_AT4G36180	WRKY3, WRKY DNA-binding protein 3	Leucine-rich receptor-like protein kinase family protein
AT3G09810	AT2G02080	0.199607	0	0.001089	0.007269	0.001728	0.001895	0	0	0	1	0	AT2G02080_AT3G09810	AtIDD4, IDD4, indeterminate(ID)-domain 4	IDH-VI, isocitrate dehydrogenase VI
AT1G33390	AT4G36620	0.199607	0	0.001089	0.007269	0.001728	0.001895	0	0	0	-1	0	AT4G36620_AT1G33390	GATA19, GATA transcription factor 19	ATFAS4, FAS4, RNA helicase family protein
AT4G15230	AT2G42430	0.199607	0	0.001089	0.007269	0.001728	0.001895	0	0	0	-1	0	AT2G42430_AT4G15230	ASL18, LBD16, lateral organ boundaries-domain 16	ATPDR2, PDR2, pleiotropic drug resistance 2
AT3G23900	AT2G42200	0.199607	0	0.001089	0.007269	0.001727	0.001895	0	0	0	-1	0	AT2G42200_AT3G23900	SPL9, squamosa promoter binding protein-like 9	RNA recognition motif (RRM)-containing protein
AT5G08710	AT5G39820	0.199607	0	0.001089	0.007269	0.001727	0.001895	0	0	0	1	0	AT5G39820_AT5G08710	anac094, NAC094, NAC domain containing protein 94	Regulator of chromosome condensation (RCC1) family protein
AT1G79920	AT3G53200	0.199607	0	0.001089	0.007269	0.001727	0.001895	0	0	0	1	0	AT3G53200_AT1G79920	NA	Heat shock protein 70 (Hsp 70) family protein
AT5G26770	AT5G63260	0.199607	0	0.001089	0.007269	0.001727	0.001894	0	0	0	-1	0	AT5G63260_AT5G26770	Zinc finger C-x8-C-x5-C-x3-H type family protein	unknown protein; BEST Arabidopsis thaliana protein match is: unknown protein (TAIR:AT3G05830.1); Has 30201 Blast hits to 17322 proteins in 780 species: Archae - 12; Bacteria - 1396; Metazoa - 17338; Fungi - 3422; Plants - 5037; Viruses - 0; Other Eukaryotes - 2996 (source: NCBI BLink).
AT4G39870	AT5G25810	0.199607	0	0.001089	0.007269	0.001727	0.001894	0	0	0	1	0	AT5G25810_AT4G39870	tny, Integrase-type DNA-binding superfamily protein	TLD-domain containing nucleolar protein
AT1G32530	AT5G47220	0.199607	0	0.001089	0.007269	0.001727	0.001894	0	0	0	1	0	AT5G47220_AT1G32530	ATERF-2, ATERF2, ERF2, ethylene responsive element binding factor 2	RING/U-box superfamily protein
AT3G24340	AT2G40620	0.199607	0	0.001089	0.007269	0.001727	0.001894	0	0	0	1	0	AT2G40620_AT3G24340	Basic-leucine zipper (bZIP) transcription factor family protein	chr40, chromatin remodeling 40
AT2G47550	AT5G13910	0.199607	0	0.001089	0.007269	0.001727	0.001894	0	0	0	1	0	AT5G13910_AT2G47550	LEP, Integrase-type DNA-binding superfamily protein	Plant invertase/pectin methylesterase inhibitor superfamily
AT4G14490	AT3G04070	0.199607	0	0.001089	0.007269	0.001727	0.001894	0	0	0	-1	0	AT3G04070_AT4G14490	anac047, NAC047, NAC domain containing protein 47	SMAD/FHA domain-containing protein
AT4G21820	AT2G26960	0.199607	0	0.001089	0.007269	0.001727	0.001894	0	0	0	-1	0	AT2G26960_AT4G21820	NA	binding;calmodulin binding
AT3G03810	AT5G52020	0.199607	0	0.001089	0.007269	0.001727	0.001894	0	0	0	1	0	AT5G52020_AT3G03810	Integrase-type DNA-binding superfamily protein	EDA30, O-fucosyltransferase family protein
AT2G32910	AT1G68670	0.199607	0	0.001089	0.007269	0.001727	0.001894	0	0	0	-1	0	AT1G68670_AT2G32910	myb-like transcription factor family protein	DCD (Development and Cell Death) domain protein
AT4G31350	AT3G50060	0.199607	0	0.001089	0.007269	0.001727	0.001894	0	0	0	1	0	AT3G50060_AT4G31350	MYB77, myb domain protein 77	Core-2/I-branching beta-1,6-N-acetylglucosaminyltransferase family protein
AT5G06110	AT2G22430	0.199607	0	0.001089	0.007269	0.001727	0.001894	0	0	0	1	0	AT2G22430_AT5G06110	ATHB6, HB6, homeobox protein 6	DnaJ domain ;Myb-like DNA-binding domain
AT3G50360	AT1G75240	0.199607	0	0.001089	0.007269	0.001727	0.001894	0	0	0	-1	0	AT1G75240_AT3G50360	AtHB33, HB33, homeobox protein 33	ATCEN2, CEN1, CEN2, centrin2
AT4G20870	AT4G24240	0.199607	0	0.001089	0.007269	0.001726	0.001894	0	0	0	1	0	AT4G24240_AT4G20870	ATWRKY7, WRKY7, WRKY DNA-binding protein 7	ATFAH2, FAH2, fatty acid hydroxylase 2
AT1G68723	AT3G04070	0.199607	0	0.001089	0.007269	0.001726	0.001894	0	0	0	1	0	AT3G04070_AT1G68723	anac047, NAC047, NAC domain containing protein 47	NA
AT1G14690	AT1G27730	0.199607	0	0.001089	0.007269	0.001726	0.001894	0	0	0	1	0	AT1G27730_AT1G14690	STZ, ZAT10, salt tolerance zinc finger	MAP65-7, microtubule-associated protein 65-7
AT2G23140	AT3G06490	0.199607	0	0.001089	0.007269	0.001726	0.001894	0	0	0	-1	0	AT3G06490_AT2G23140	AtMYB108, BOS1, MYB108, myb domain protein 108	RING/U-box superfamily protein with ARM repeat domain
AT1G09730	AT2G24430	0.199607	0	0.001089	0.007269	0.001726	0.001894	0	0	0	-1	0	AT2G24430_AT1G09730	NA	Cysteine proteinases superfamily protein
AT5G50230	AT1G79180	0.199607	0	0.001089	0.007269	0.001726	0.001893	0	0	0	-1	0	AT1G79180_AT5G50230	ATMYB63, MYB63, myb domain protein 63	Transducin/WD40 repeat-like superfamily protein
AT1G53280	AT3G15170	0.199607	0	0.001088	0.007269	0.001726	0.001893	0	0	0	1	0	AT3G15170_AT1G53280	NA	Class I glutamine amidotransferase-like superfamily protein
AT3G03090	AT1G03800	0.199607	0	0.001088	0.007269	0.001726	0.001893	0	0	0	-1	0	AT1G03800_AT3G03090	ATERF10, ERF10, ERF domain protein 10	AtVGT1, VGT1, vacuolar glucose transporter 1
AT5G44100	AT3G60580	0.199607	0	0.001088	0.007269	0.001726	0.001893	0	0	0	1	0	AT3G60580_AT5G44100	C2H2-like zinc finger protein	ckl7, casein kinase I-like 7
AT3G18790	AT5G11260	0.199607	0	0.001088	0.007269	0.001726	0.001893	0	0	0	1	0	AT5G11260_AT3G18790	HY5, TED 5, Basic-leucine zipper (bZIP) transcription factor family protein	FUNCTIONS IN: molecular_function unknown; INVOLVED IN: biological_process unknown; LOCATED IN: chloroplast; EXPRESSED IN: 22 plant structures; EXPRESSED DURING: 13 growth stages; CONTAINS InterPro DOMAIN/s: Isy1-like splicing (InterPro:IPR009360); Has 1147 Blast hits to 965 proteins in 236 species: Archae - 12; Bacteria - 13; Metazoa - 351; Fungi - 230; Plants - 49; Viruses - 9; Other Eukaryotes - 483 (source: NCBI BLink).
AT1G16680	AT4G26640	0.199607	0	0.001088	0.007269	0.001726	0.001893	0	0	0	-1	0	AT4G26640_AT1G16680	AtWRKY20, WRKY20, WRKY family transcription factor family protein	Chaperone DnaJ-domain superfamily protein
AT2G35320	AT1G76420	0.199607	0	0.001088	0.007269	0.001726	0.001893	0	0	0	-1	0	AT1G76420_AT2G35320	NA	ATEYA, EYA, EYES ABSENT homolog
AT4G33650	AT4G21080	0.199607	0	0.001088	0.007269	0.001726	0.001893	0	0	0	-1	0	AT4G21080_AT4G33650	Dof-type zinc finger domain-containing protein	ADL2, DRP3A, dynamin-related protein 3A
AT1G20220	AT5G05790	0.199607	0	0.001088	0.007269	0.001726	0.001893	0	0	0	1	0	AT5G05790_AT1G20220	Duplicated homeodomain-like superfamily protein	Alba DNA/RNA-binding protein
AT4G37940	AT3G14180	0.199607	0	0.001088	0.007269	0.001726	0.001893	0	0	0	-1	0	AT3G14180_AT4G37940	sequence-specific DNA binding transcription factors	AGL21, AGAMOUS-like 21
AT4G25240	AT3G03200	0.199607	0	0.001088	0.007269	0.001726	0.001893	0	0	0	-1	0	AT3G03200_AT4G25240	anac045, NAC045, NAC domain containing protein 45	SKS1, SKU5 similar 1
AT5G61770	AT1G49560	0.199607	0	0.001088	0.007269	0.001725	0.001893	0	0	0	1	0	AT1G49560_AT5G61770	Homeodomain-like superfamily protein	PPAN, PETER PAN-like protein
AT3G14690	AT5G02840	0.199607	0	0.001088	0.007269	0.001725	0.001893	0	0	0	1	0	AT5G02840_AT3G14690	LCL1, LHY/CCA1-like 1	CYP72A15, cytochrome P450, family 72, subfamily A, polypeptide 15
AT1G58360	AT5G13790	0.199607	0	0.001088	0.007269	0.001725	0.001893	0	0	0	1	0	AT5G13790_AT1G58360	AGL15, AGAMOUS-like 15	AAP1, NAT2, amino acid permease 1
AT3G50070	AT3G10500	0.199607	0	0.001088	0.007269	0.001725	0.001893	0	0	0	1	0	AT3G10500_AT3G50070	anac053, NAC053, NAC domain containing protein 53	CYCD3;3, CYCLIN D3;3
AT3G58040	AT3G02940	0.199607	0	0.001088	0.007269	0.001725	0.001893	0	0	0	-1	0	AT3G02940_AT3G58040	NA	SINAT2, seven in absentia of Arabidopsis 2
AT5G17920	AT2G35530	0.199607	0	0.001088	0.007269	0.001725	0.001893	0	0	0	1	0	AT2G35530_AT5G17920	AtbZIP16, bZIP16, basic region/leucine zipper transcription factor 16	ATCIMS, ATMETS, ATMS1, Cobalamin-independent synthase family protein
AT1G56145	AT1G32150	0.199607	0	0.001088	0.007269	0.001725	0.001893	0	0	0	1	0	AT1G32150_AT1G56145	AtbZIP68, bZIP68, basic region/leucine zipper transcription factor 68	Leucine-rich repeat transmembrane protein kinase
AT5G63400	AT1G63030	0.199607	0	0.001088	0.007269	0.001725	0.001892	0	0	0	-1	0	AT1G63030_AT5G63400	ddf2, Integrase-type DNA-binding superfamily protein	ADK1, adenylate kinase 1
AT1G10180	AT1G25340	0.199607	0	0.001088	0.007269	0.001725	0.001892	0	0	0	-1	0	AT1G25340_AT1G10180	NA	BEST Arabidopsis thaliana protein match is: exocyst complex component 84B (TAIR:AT5G49830.1); Has 132 Blast hits to 132 proteins in 25 species: Archae - 0; Bacteria - 0; Metazoa - 7; Fungi - 0; Plants - 117; Viruses - 0; Other Eukaryotes - 8 (source: NCBI BLink).
AT5G39790	AT1G47655	0.199607	0	0.001088	0.007269	0.001725	0.001892	0	0	0	1	0	AT1G47655_AT5G39790	Dof-type zinc finger DNA-binding family protein	5'-AMP-activated protein kinase-related
AT1G24360	AT1G31140	0.199607	0	0.001088	0.007269	0.001725	0.001892	0	0	0	-1	0	AT1G31140_AT1G24360	AGL63, GOA, GORDITA	NAD(P)-binding Rossmann-fold superfamily protein
AT5G53060	AT3G57920	0.199607	0	0.001088	0.007269	0.001725	0.001892	0	0	0	1	0	AT3G57920_AT5G53060	SPL15, squamosa promoter binding protein-like 15	RNA-binding KH domain-containing protein
AT2G45470	AT5G23280	0.199607	0	0.001088	0.007269	0.001725	0.001892	0	0	0	1	0	AT5G23280_AT2G45470	TCP family transcription factor	AGP8, FLA8, FASCICLIN-like arabinogalactan protein 8
AT1G18620	AT1G06280	0.199607	0	0.001088	0.007269	0.001725	0.001892	0	0	0	-1	0	AT1G06280_AT1G18620	NA	unknown protein; BEST Arabidopsis thaliana protein match is: unknown protein (TAIR:AT1G74160.1); Has 1987 Blast hits to 1263 proteins in 207 species: Archae - 0; Bacteria - 172; Metazoa - 665; Fungi - 149; Plants - 271; Viruses - 6; Other Eukaryotes - 724 (source: NCBI BLink).
AT2G33510	AT2G45480	0.199607	0	0.001088	0.007269	0.001724	0.001892	0	0	0	1	0	AT2G45480_AT2G33510	AtGRF9, GRF9, growth-regulating factor 9	CONTAINS InterPro DOMAIN/s: WW/Rsp5/WWP (InterPro:IPR001202); BEST Arabidopsis thaliana protein match is: unknown protein (TAIR:AT1G28070.1); Has 3898 Blast hits to 1138 proteins in 179 species: Archae - 0; Bacteria - 40; Metazoa - 2353; Fungi - 242; Plants - 298; Viruses - 92; Other Eukaryotes - 873 (source: NCBI BLink).
AT1G75270	AT1G49480	0.199607	0	0.001088	0.007269	0.001724	0.001892	0	0	0	1	0	AT1G49480_AT1G75270	RTV1, related to vernalization1 1	DHAR2, dehydroascorbate reductase 2
AT4G13690	AT1G19790	0.199607	0	0.001088	0.007269	0.001724	0.001892	0	0	0	-1	0	AT1G19790_AT4G13690	NA	unknown protein; Has 37 Blast hits to 37 proteins in 16 species: Archae - 0; Bacteria - 2; Metazoa - 2; Fungi - 0; Plants - 27; Viruses - 0; Other Eukaryotes - 6 (source: NCBI BLink).
AT5G09460	AT5G25190	0.199607	0	0.001087	0.007269	0.001724	0.001892	0	0	0	-1	0	AT5G25190_AT5G09460	Integrase-type DNA-binding superfamily protein	sequence-specific DNA binding transcription factors;transcription regulators
AT5G46470	AT4G04890	0.199607	0	0.001087	0.007269	0.001724	0.001892	0	0	0	1	0	AT4G04890_AT5G46470	NA	RPS6, disease resistance protein (TIR-NBS-LRR class) family
AT1G67660	AT4G31060	0.199607	0	0.001087	0.007269	0.001724	0.001892	0	0	0	-1	0	AT4G31060_AT1G67660	Integrase-type DNA-binding superfamily protein	Restriction endonuclease, type II-like superfamily protein
AT2G37980	AT1G51140	0.199607	0	0.001087	0.007269	0.001724	0.001892	0	0	0	1	0	AT1G51140_AT2G37980	basic helix-loop-helix (bHLH) DNA-binding superfamily protein	O-fucosyltransferase family protein
AT4G03390	AT1G69570	0.199607	0	0.001087	0.007269	0.001724	0.001892	0	0	0	1	0	AT1G69570_AT4G03390	Dof-type zinc finger DNA-binding family protein	SRF3, STRUBBELIG-receptor family 3
AT5G57270	AT2G18380	0.199607	0	0.001087	0.007269	0.001724	0.001892	0	0	0	1	0	AT2G18380_AT5G57270	GATA20, GATA transcription factor 20	Core-2/I-branching beta-1,6-N-acetylglucosaminyltransferase family protein
AT3G50100	AT3G20770	0.199607	0	0.001087	0.007269	0.001724	0.001892	0	0	0	-1	0	AT3G20770_AT3G50100	AtEIN3, EIN3, Ethylene insensitive 3 family protein	SDN1, small RNA degrading nuclease 1
AT2G18840	AT3G11440	0.199607	0	0.001087	0.007269	0.001724	0.001892	0	0	0	1	0	AT3G11440_AT2G18840	ATMYB65, MYB65, myb domain protein 65	Integral membrane Yip1 family protein
AT5G53170	AT1G79580	0.199607	0	0.001087	0.007269	0.001724	0.001891	0	0	0	1	0	AT1G79580_AT5G53170	ANAC033, SMB, NAC (No Apical Meristem) domain transcriptional regulator superfamily protein	FTSH11, FTSH protease 11
AT4G02750	AT5G60130	0.199606	0	0.001087	0.007269	0.001724	0.001891	0	0	0	-1	0	AT5G60130_AT4G02750	NA	Tetratricopeptide repeat (TPR)-like superfamily protein
AT5G43380	AT3G11440	0.199606	0	0.001087	0.007269	0.001724	0.001891	0	0	0	1	0	AT3G11440_AT5G43380	ATMYB65, MYB65, myb domain protein 65	TOPP6, type one serine/threonine protein phosphatase 6
AT1G15400	AT4G25470	0.199606	0	0.001087	0.007269	0.001723	0.001891	0	0	0	1	0	AT4G25470_AT1G15400	ATCBF2, CBF2, DREB1C, FTQ4, C-repeat/DRE binding factor 2	unknown protein; FUNCTIONS IN: molecular_function unknown; INVOLVED IN: biological_process unknown; LOCATED IN: plasma membrane; EXPRESSED IN: 23 plant structures; EXPRESSED DURING: 13 growth stages; BEST Arabidopsis thaliana protein match is: unknown protein (TAIR:AT1G80180.1); Has 82 Blast hits to 82 proteins in 16 species: Archae - 0; Bacteria - 4; Metazoa - 0; Fungi - 0; Plants - 75; Viruses - 0; Other Eukaryotes - 3 (source: NCBI BLink).
AT3G26760	AT4G21040	0.199606	0	0.001087	0.007269	0.001723	0.001891	0	0	0	1	0	AT4G21040_AT3G26760	NA	NAD(P)-binding Rossmann-fold superfamily protein
AT2G38410	AT1G79180	0.199606	0	0.001087	0.007269	0.001723	0.001891	0	0	0	1	0	AT1G79180_AT2G38410	ATMYB63, MYB63, myb domain protein 63	ENTH/VHS/GAT family protein
AT4G30860	AT5G45300	0.199606	0	0.001087	0.007269	0.001723	0.001891	0	0	0	1	0	AT5G45300_AT4G30860	BAM8, BMY2, beta-amylase 2	ASHR3, SDG4, SET domain group 4
AT5G03380	AT1G49010	0.199606	0	0.001087	0.007269	0.001723	0.001891	0	0	0	-1	0	AT1G49010_AT5G03380	Duplicated homeodomain-like superfamily protein	Heavy metal transport/detoxification superfamily protein
AT2G26810	AT1G71450	0.199606	0	0.001087	0.007269	0.001723	0.001891	0	0	0	-1	0	AT1G71450_AT2G26810	Integrase-type DNA-binding superfamily protein	Putative methyltransferase family protein
AT4G01040	AT2G23320	0.199606	0	0.001087	0.007269	0.001723	0.001891	0	0	0	-1	0	AT2G23320_AT4G01040	WRKY15, WRKY DNA-binding protein 15	Glycosyl hydrolase superfamily protein
AT4G33000	AT5G06950	0.199606	0	0.001087	0.007269	0.001723	0.001891	0	0	0	-1	0	AT5G06950_AT4G33000	AHBP-1B, TGA2, bZIP transcription factor family protein	ATCBL10, CBL10, SCABP8, calcineurin B-like protein 10
AT2G36810	AT1G36060	0.199606	0	0.001087	0.007269	0.001723	0.001891	0	0	0	1	0	AT1G36060_AT2G36810	Integrase-type DNA-binding superfamily protein	ARM repeat superfamily protein
AT2G34590	AT1G35460	0.199606	0	0.001087	0.007269	0.001723	0.001891	0	0	0	1	0	AT1G35460_AT2G34590	basic helix-loop-helix (bHLH) DNA-binding superfamily protein	Transketolase family protein
AT1G63000	AT1G43700	0.199606	0	0.001087	0.007269	0.001723	0.001891	0	0	0	1	0	AT1G43700_AT1G63000	SUE3, VIP1, VIRE2-interacting protein 1	NRS/ER, UER1, nucleotide-rhamnose synthase/epimerase-reductase
AT1G70350	AT1G62300	0.199606	0	0.001087	0.007269	0.001723	0.001891	0	0	0	1	0	AT1G62300_AT1G70350	ATWRKY6, WRKY6, WRKY family transcription factor	unknown protein; Has 98 Blast hits to 98 proteins in 11 species: Archae - 0; Bacteria - 0; Metazoa - 0; Fungi - 0; Plants - 98; Viruses - 0; Other Eukaryotes - 0 (source: NCBI BLink).
AT2G19750	AT3G20770	0.199606	0	0.001087	0.007269	0.001723	0.001891	0	0	0	-1	0	AT3G20770_AT2G19750	AtEIN3, EIN3, Ethylene insensitive 3 family protein	Ribosomal protein S30 family protein
AT4G05020	AT5G47370	0.199606	0	0.001087	0.007269	0.001723	0.001891	0	0	0	1	0	AT5G47370_AT4G05020	HAT2, Homeobox-leucine zipper protein 4 (HB-4) / HD-ZIP protein	NDB2, NAD(P)H dehydrogenase B2
AT5G20600	AT2G28810	0.199606	0	0.001087	0.007269	0.001723	0.001891	0	0	0	-1	0	AT2G28810_AT5G20600	Dof-type zinc finger DNA-binding family protein	FUNCTIONS IN: molecular_function unknown; INVOLVED IN: rRNA processing; LOCATED IN: preribosome, small subunit precursor; EXPRESSED IN: 22 plant structures; EXPRESSED DURING: 13 growth stages; CONTAINS InterPro DOMAIN/s: Nucleolar, Nop52 (InterPro:IPR010301); Has 543 Blast hits to 530 proteins in 201 species: Archae - 0; Bacteria - 10; Metazoa - 211; Fungi - 164; Plants - 46; Viruses - 0; Other Eukaryotes - 112 (source: NCBI BLink).
AT5G22690	AT4G28500	0.199606	0	0.001087	0.007269	0.001722	0.00189	0	0	0	1	0	AT4G28500_AT5G22690	ANAC073, NAC073, SND2, NAC domain containing protein 73	Disease resistance protein (TIR-NBS-LRR class) family
AT1G53710	AT2G18350	0.199606	0	0.001086	0.007269	0.001722	0.00189	0	0	0	1	0	AT2G18350_AT1G53710	AtHB24, HB24, homeobox protein 24	Calcineurin-like metallo-phosphoesterase superfamily protein
AT3G12110	AT5G62940	0.199606	0	0.001086	0.007269	0.001722	0.00189	0	0	0	-1	0	AT5G62940_AT3G12110	DOF5.6, HCA2, Dof-type zinc finger DNA-binding family protein	ACT11, actin-11
AT5G62190	AT3G04060	0.199606	0	0.001086	0.007269	0.001722	0.00189	0	0	0	-1	0	AT3G04060_AT5G62190	anac046, NAC046, NAC domain containing protein 46	PRH75, DEAD box RNA helicase (PRH75)
AT1G50510	AT2G43000	0.199606	0	0.001086	0.007269	0.001722	0.00189	0	0	0	-1	0	AT2G43000_AT1G50510	anac042, NAC042, NAC domain containing protein 42	indigoidine synthase A family protein
AT3G60500	AT1G54330	0.199606	0	0.001086	0.007269	0.001722	0.00189	0	0	0	-1	0	AT1G54330_AT3G60500	ANAC020, NAC020, NAC domain containing protein 20	CER7, G3, 3'-5'-exoribonuclease family protein
AT1G47420	AT2G26960	0.199606	0	0.001086	0.007269	0.001722	0.00189	0	0	0	-1	0	AT2G26960_AT1G47420	NA	SDH5, succinate dehydrogenase 5
AT2G01940	AT5G65210	0.199606	0	0.001086	0.007269	0.001722	0.00189	1	0	0	1	0	AT5G65210_AT2G01940	TGA1, bZIP transcription factor family protein	ATIDD15, SGR5, C2H2-like zinc finger protein
AT1G03260	AT5G05550	0.199606	0	0.001086	0.007269	0.001722	0.00189	0	0	0	-1	0	AT5G05550_AT1G03260	sequence-specific DNA binding transcription factors	SNARE associated Golgi protein family
AT4G25707	AT5G52660	0.199606	0	0.001086	0.007269	0.001722	0.00189	0	0	0	1	0	AT5G52660_AT4G25707	Homeodomain-like superfamily protein	unknown protein; Has 30201 Blast hits to 17322 proteins in 780 species: Archae - 12; Bacteria - 1396; Metazoa - 17338; Fungi - 3422; Plants - 5037; Viruses - 0; Other Eukaryotes - 2996 (source: NCBI BLink).
AT2G39130	AT4G14770	0.199606	0	0.001086	0.007269	0.001722	0.00189	0	0	0	1	0	AT4G14770_AT2G39130	ATTCX2, TCX2, TESMIN/TSO1-like CXC 2	Transmembrane amino acid transporter family protein
AT2G46030	AT1G68320	0.199606	0	0.001086	0.007269	0.001722	0.00189	0	0	0	1	0	AT1G68320_AT2G46030	NA	UBC6, ubiquitin-conjugating enzyme 6
AT3G59040	AT3G20770	0.199606	0	0.001086	0.007269	0.001722	0.00189	0	0	0	1	0	AT3G20770_AT3G59040	AtEIN3, EIN3, Ethylene insensitive 3 family protein	Tetratricopeptide repeat (TPR)-like superfamily protein
AT5G51340	AT3G45610	0.199606	0	0.001086	0.007269	0.001722	0.00189	0	0	0	-1	0	AT3G45610_AT5G51340	Dof-type zinc finger DNA-binding family protein	Tetratricopeptide repeat (TPR)-like superfamily protein
AT1G74470	AT2G23290	0.199606	0	0.001086	0.007269	0.001722	0.00189	0	0	0	1	0	AT2G23290_AT1G74470	AtMYB70, MYB70, myb domain protein 70	Pyridine nucleotide-disulphide oxidoreductase family protein
AT1G33390	AT5G39610	0.199606	0	0.001086	0.007269	0.001722	0.00189	0	0	0	1	0	AT5G39610_AT1G33390	ANAC092, ATNAC2, ATNAC6, NAC2, NAC6, ORE1, NAC domain containing protein 6	ATFAS4, FAS4, RNA helicase family protein
AT4G30920	AT5G13790	0.199606	0	0.001086	0.007269	0.001722	0.00189	0	0	0	1	0	AT5G13790_AT4G30920	AGL15, AGAMOUS-like 15	Cytosol aminopeptidase family protein
ATMG00640	AT4G37180	0.199606						0	0	0	-1	0	AT4G37180_ATMG00640	Homeodomain-like superfamily protein	ORF25, hydrogen ion transporting ATP synthases, rotational mechanism;zinc ion binding
AT5G23510	AT4G04890	0.199606	0	0.001086	0.007269	0.001721	0.00189	0	0	0	1	0	AT4G04890_AT5G23510	NA	unknown protein; BEST Arabidopsis thaliana protein match is: unknown protein (TAIR:AT5G23490.1); Has 35333 Blast hits to 34131 proteins in 2444 species: Archae - 798; Bacteria - 22429; Metazoa - 974; Fungi - 991; Plants - 531; Viruses - 0; Other Eukaryotes - 9610 (source: NCBI BLink).
AT3G11710	AT5G05790	0.199606	0	0.001086	0.007269	0.001721	0.001889	0	0	0	1	0	AT5G05790_AT3G11710	Duplicated homeodomain-like superfamily protein	ATKRS-1, lysyl-tRNA synthetase 1
AT2G43790	AT5G60850	0.199606	0	0.001086	0.007269	0.001721	0.001889	0	0	0	-1	0	AT5G60850_AT2G43790	OBP4, OBF binding protein 4	ATMAPK6, ATMPK6, MAPK6, MPK6, MAP kinase 6
AT1G12050	AT5G13910	0.199606	0	0.001086	0.007269	0.001721	0.001889	0	0	0	1	0	AT5G13910_AT1G12050	LEP, Integrase-type DNA-binding superfamily protein	fumarylacetoacetase, putative
AT3G09070	AT3G60580	0.199606	0	0.001086	0.007269	0.001721	0.001889	0	0	0	1	0	AT3G60580_AT3G09070	C2H2-like zinc finger protein	Protein of unknown function (DUF740)
AT2G36885	AT3G12250	0.199606	0	0.001086	0.007269	0.001721	0.001889	0	0	0	1	0	AT3G12250_AT2G36885	BZIP45, TGA6, TGACG motif-binding factor 6	unknown protein; FUNCTIONS IN: molecular_function unknown; LOCATED IN: chloroplast; EXPRESSED IN: 22 plant structures; EXPRESSED DURING: 13 growth stages; Has 172 Blast hits to 172 proteins in 58 species: Archae - 0; Bacteria - 116; Metazoa - 0; Fungi - 0; Plants - 32; Viruses - 0; Other Eukaryotes - 24 (source: NCBI BLink).
AT5G58020	AT1G02250	0.199606	0	0.001086	0.007269	0.001721	0.001889	0	0	0	1	0	AT1G02250_AT5G58020	anac005, NAC005, NAC domain containing protein 5	unknown protein; CONTAINS InterPro DOMAIN/s: Protein of unknown function DUF602 (InterPro:IPR006735); Has 385 Blast hits to 385 proteins in 189 species: Archae - 0; Bacteria - 0; Metazoa - 153; Fungi - 117; Plants - 50; Viruses - 0; Other Eukaryotes - 65 (source: NCBI BLink).
AT5G57110	AT3G25990	0.199606	0	0.001086	0.007269	0.001721	0.001889	0	0	0	-1	0	AT3G25990_AT5G57110	Homeodomain-like superfamily protein	ACA8, AT-ACA8, autoinhibited Ca2+ -ATPase, isoform 8
AT2G27450	AT3G01970	0.199606	0	0.001086	0.007269	0.001721	0.001889	0	0	0	-1	0	AT3G01970_AT2G27450	ATWRKY45, WRKY45, WRKY DNA-binding protein 45	ATNLP1, CPA, NLP1, nitrilase-like protein 1
AT5G17520	AT1G12630	0.199606						0	0	0	-1	0	AT1G12630_AT5G17520	Integrase-type DNA-binding superfamily protein	MEX1, RCP1, root cap 1 (RCP1)
AT1G75210	AT3G50060	0.199606	0	0.001086	0.007269	0.001721	0.001889	0	0	0	-1	0	AT3G50060_AT1G75210	MYB77, myb domain protein 77	HAD-superfamily hydrolase, subfamily IG, 5'-nucleotidase
AT1G28110	AT3G26620	0.199606	0	0.001085	0.007269	0.001721	0.001889	0	0	0	-1	0	AT3G26620_AT1G28110	LBD23, LOB domain-containing protein 23	SCPL45, serine carboxypeptidase-like 45
AT1G13160	AT1G68320	0.199606	0	0.001085	0.007269	0.001721	0.001889	0	0	0	-1	0	AT1G68320_AT1G13160	NA	ARM repeat superfamily protein
AT3G08960	AT3G15270	0.199606	0	0.001085	0.007269	0.00172	0.001889	0	0	0	1	0	AT3G15270_AT3G08960	NA	ARM repeat superfamily protein
AT4G22130	AT5G05550	0.199606	0	0.001085	0.007269	0.00172	0.001889	0	0	0	-1	0	AT5G05550_AT4G22130	sequence-specific DNA binding transcription factors	SRF8, STRUBBELIG-receptor family 8
AT2G02860	AT4G31060	0.199606	0	0.001085	0.007269	0.00172	0.001889	0	0	0	1	0	AT4G31060_AT2G02860	Integrase-type DNA-binding superfamily protein	ATSUC3, ATSUT2, SUC3, SUT2, sucrose transporter 2
AT1G43170	AT3G28920	0.199606	0	0.001085	0.007269	0.00172	0.001889	0	0	0	-1	0	AT3G28920_AT1G43170	AtHB34, HB34, homeobox protein 34	ARP1, emb2207, RP1, RPL3A, ribosomal protein 1
AT1G49880	AT4G31060	0.199606	0	0.001085	0.007269	0.00172	0.001889	0	0	0	1	0	AT4G31060_AT1G49880	Integrase-type DNA-binding superfamily protein	Erv1/Alr family protein
AT1G04680	AT5G04390	0.199606	0	0.001085	0.007269	0.00172	0.001888	0	0	0	1	0	AT5G04390_AT1G04680	C2H2-type zinc finger family protein	Pectin lyase-like superfamily protein
AT5G02290	AT3G15270	0.199606	0	0.001085	0.007269	0.00172	0.001888	0	0	0	1	0	AT3G15270_AT5G02290	NA	NAK, Protein kinase superfamily protein
AT4G35840	AT1G47655	0.199606	0	0.001085	0.007269	0.00172	0.001888	0	0	0	-1	0	AT1G47655_AT4G35840	Dof-type zinc finger DNA-binding family protein	RING/U-box superfamily protein
AT2G28500	AT2G18160	0.199606	0	0.001085	0.007269	0.00172	0.001888	0	0	0	-1	0	AT2G18160_AT2G28500	ATBZIP2, bZIP2, GBF5, basic leucine-zipper 2	LBD11, LOB domain-containing protein 11
AT3G16940	AT3G11440	0.199606	0	0.001085	0.007269	0.00172	0.001888	0	0	0	-1	0	AT3G11440_AT3G16940	ATMYB65, MYB65, myb domain protein 65	calmodulin binding;transcription regulators
AT4G10050	AT4G21030	0.199606	0	0.001085	0.007269	0.00172	0.001888	0	0	0	1	0	AT4G21030_AT4G10050	NA	esterase/lipase/thioesterase family protein
AT3G46320	AT5G47220	0.199606	0	0.001085	0.007269	0.00172	0.001888	0	0	0	1	0	AT5G47220_AT3G46320	ATERF-2, ATERF2, ERF2, ethylene responsive element binding factor 2	Histone superfamily protein
AT1G71850	AT5G67190	0.199606	0	0.001085	0.007269	0.00172	0.001888	0	0	0	1	0	AT5G67190_AT1G71850	DEAR2, DREB and EAR motif protein 2	Ubiquitin carboxyl-terminal hydrolase family protein
AT1G44900	AT3G24520	0.199606	0	0.001085	0.007269	0.00172	0.001888	0	0	0	-1	0	AT3G24520_AT1G44900	AT-HSFC1, HSFC1, heat shock transcription factor C1	ATMCM2, MCM2, minichromosome maintenance (MCM2/3/5) family protein
AT3G53180	AT2G30340	0.199606	0	0.001085	0.007269	0.001719	0.001888	0	0	0	-1	0	AT2G30340_AT3G53180	LBD13, LOB domain-containing protein 13	glutamate-ammonia ligases;catalytics;glutamate-ammonia ligases
AT2G45980	AT5G18560	0.199606	0	0.001085	0.007269	0.001719	0.001888	0	0	0	-1	0	AT5G18560_AT2G45980	NA	unknown protein; FUNCTIONS IN: molecular_function unknown; INVOLVED IN: biological_process unknown; LOCATED IN: cellular_component unknown; EXPRESSED IN: 25 plant structures; EXPRESSED DURING: 15 growth stages; BEST Arabidopsis thaliana protein match is: unknown protein (TAIR:AT4G00355.2); Has 93 Blast hits to 90 proteins in 15 species: Archae - 0; Bacteria - 0; Metazoa - 0; Fungi - 0; Plants - 93; Viruses - 0; Other Eukaryotes - 0 (source: NCBI BLink).
AT1G30480	AT3G50410	0.199606	0	0.001085	0.007269	0.001719	0.001888	0	0	0	-1	0	AT3G50410_AT1G30480	OBP1, OBF binding protein 1	DRT111, D111/G-patch domain-containing protein
AT3G62590	AT4G18880	0.199606	0	0.001085	0.007269	0.001719	0.001888	0	0	0	-1	0	AT4G18880_AT3G62590	AT-HSFA4A, HSF A4A, heat shock transcription factor A4A	alpha/beta-Hydrolases superfamily protein
AT5G54500	AT4G25470	0.199606	0	0.001085	0.007269	0.001719	0.001888	0	0	0	1	0	AT4G25470_AT5G54500	ATCBF2, CBF2, DREB1C, FTQ4, C-repeat/DRE binding factor 2	FQR1, flavodoxin-like quinone reductase 1
AT4G14930	AT5G66940	0.199606	0	0.001085	0.007269	0.001719	0.001888	0	0	0	1	0	AT5G66940_AT4G14930	Dof-type zinc finger DNA-binding family protein	Survival protein SurE-like phosphatase/nucleotidase
AT4G10920	AT1G29280	0.199606	0	0.001085	0.007269	0.001719	0.001888	0	0	0	1	0	AT1G29280_AT4G10920	ATWRKY65, WRKY65, WRKY DNA-binding protein 65	KELP, transcriptional coactivator p15 (PC4) family protein (KELP)
AT4G22214	AT3G15500	0.199606	0	0.001085	0.007269	0.001719	0.001888	0	0	0	1	0	AT3G15500_AT4G22214	ANAC055, ATNAC3, NAC055, NAC3, NAC domain containing protein 3	Defensin-like (DEFL) family protein
AT5G19900	AT2G03340	0.199606	0	0.001085	0.007269	0.001719	0.001887	0	0	0	1	0	AT2G03340_AT5G19900	WRKY3, WRKY DNA-binding protein 3	PRLI-interacting factor, putative
AT2G47230	AT1G54330	0.199606	0	0.001084	0.007269	0.001719	0.001887	0	0	0	-1	0	AT1G54330_AT2G47230	ANAC020, NAC020, NAC domain containing protein 20	ATDUF6, DUF6, DOMAIN OF UNKNOWN FUNCTION 724 6
AT2G37120	AT2G47070	0.199606	0	0.001084	0.007269	0.001719	0.001887	0	0	0	1	0	AT2G47070_AT2G37120	SPL1, squamosa promoter binding protein-like 1	S1FA-like DNA-binding protein
AT5G16520	AT4G17980	0.199606	0	0.001084	0.007269	0.001719	0.001887	0	0	0	1	0	AT4G17980_AT5G16520	anac071, NAC071, NAC domain containing protein 71	unknown protein; Has 25 Blast hits to 25 proteins in 9 species: Archae - 0; Bacteria - 0; Metazoa - 0; Fungi - 0; Plants - 25; Viruses - 0; Other Eukaryotes - 0 (source: NCBI BLink).
AT1G12830	AT1G06180	0.199605	0	0.001084	0.007269	0.001719	0.001887	0	0	0	-1	0	AT1G06180_AT1G12830	ATMYB13, ATMYBLFGN, MYB13, myb domain protein 13	unknown protein; FUNCTIONS IN: molecular_function unknown; INVOLVED IN: biological_process unknown; LOCATED IN: cellular_component unknown; EXPRESSED IN: 23 plant structures; EXPRESSED DURING: 13 growth stages; Has 39778 Blast hits to 22088 proteins in 1060 species: Archae - 152; Bacteria - 6161; Metazoa - 14109; Fungi - 6144; Plants - 2156; Viruses - 601; Other Eukaryotes - 10455 (source: NCBI BLink).
AT1G66580	AT2G20110	0.199605	0	0.001084	0.007269	0.001719	0.001887	0	0	0	1	0	AT2G20110_AT1G66580	Tesmin/TSO1-like CXC domain-containing protein	RPL10C, SAG24, senescence associated gene 24
AT3G46740	AT3G25990	0.199605	0	0.001084	0.007269	0.001718	0.001887	0	0	0	-1	0	AT3G25990_AT3G46740	Homeodomain-like superfamily protein	MAR1, TOC75-III, translocon at the outer envelope membrane of chloroplasts 75-III
AT2G27050	AT4G18770	0.199605	0	0.001084	0.007269	0.001718	0.001887	0	0	0	1	0	AT4G18770_AT2G27050	NA	AtEIL1, EIL1, ETHYLENE-INSENSITIVE3-like 1
AT1G72320	AT3G27785	0.199605	0	0.001084	0.007269	0.001718	0.001887	0	0	0	1	0	AT3G27785_AT1G72320	NA	APUM23, PUM23, pumilio 23
AT3G56220	AT5G24110	0.199605	0	0.001084	0.007269	0.001718	0.001887	0	0	0	-1	0	AT5G24110_AT3G56220	ATWRKY30, WRKY30, WRKY DNA-binding protein 30	transcription regulators
AT4G35520	AT5G65210	0.199605	0	0.001084	0.007269	0.001718	0.001887	0	0	0	1	0	AT5G65210_AT4G35520	TGA1, bZIP transcription factor family protein	ATMLH3, MLH3, MUTL protein homolog 3
AT2G32240	AT3G49530	0.199605	0	0.001084	0.007269	0.001718	0.001887	0	0	0	-1	0	AT3G49530_AT2G32240	ANAC062, NAC062, NTL6, NAC domain containing protein 62	FUNCTIONS IN: molecular_function unknown; INVOLVED IN: response to cadmium ion; LOCATED IN: plasma membrane; EXPRESSED IN: 25 plant structures; EXPRESSED DURING: 13 growth stages; CONTAINS InterPro DOMAIN/s: Prefoldin (InterPro:IPR009053); BEST Arabidopsis thaliana protein match is: unknown protein (TAIR:AT1G05320.3); Has 470429 Blast hits to 168274 proteins in 4282 species: Archae - 6896; Bacteria - 131956; Metazoa - 175525; Fungi - 33166; Plants - 25441; Viruses - 2243; Other Eukaryotes - 95202 (source: NCBI BLink).
AT5G27700	AT5G07680	0.199605	0	0.001084	0.007269	0.001718	0.001887	0	0	0	1	0	AT5G07680_AT5G27700	ANAC079, ANAC080, ATNAC4, NAC080, NAC domain containing protein 80	Ribosomal protein S21e
AT3G12560	AT1G65910	0.199605	0	0.001084	0.007269	0.001718	0.001887	0	0	0	-1	0	AT1G65910_AT3G12560	anac028, NAC028, NAC domain containing protein 28	ATTBP2, TRFL9, TRF-like 9
AT1G51360	AT5G13790	0.199605	0	0.001084	0.007269	0.001718	0.001887	0	0	0	-1	0	AT5G13790_AT1G51360	AGL15, AGAMOUS-like 15	ATDABB1, DABB1, dimeric A/B barrel domainS-protein 1
AT1G29850	AT3G04070	0.199605	0	0.001084	0.007269	0.001718	0.001887	0	0	0	-1	0	AT3G04070_AT1G29850	anac047, NAC047, NAC domain containing protein 47	double-stranded DNA-binding family protein
AT4G11260	AT1G77920	0.199605	0	0.001084	0.007269	0.001718	0.001887	0	0	0	-1	0	AT1G77920_AT4G11260	bZIP transcription factor family protein	ATSGT1B, EDM1, ETA3, RPR1, SGT1B, phosphatase-related
AT5G49960	AT2G40740	0.199605	0	0.001084	0.007269	0.001718	0.001886	0	0	0	-1	0	AT2G40740_AT5G49960	NA	unknown protein; CONTAINS InterPro DOMAIN/s: Protein of unknown function DUF1012 (InterPro:IPR010420); BEST Arabidopsis thaliana protein match is: Protein of unknown function (DUF1012) (TAIR:AT5G02940.1); Has 1807 Blast hits to 1807 proteins in 277 species: Archae - 0; Bacteria - 0; Metazoa - 736; Fungi - 347; Plants - 385; Viruses - 0; Other Eukaryotes - 339 (source: NCBI BLink).
AT2G05220	AT5G62380	0.199605	0	0.001084	0.007269	0.001718	0.001886	0	0	0	1	0	AT5G62380_AT2G05220	NA	Ribosomal S17 family protein
AT5G39670	AT4G24240	0.199605	0	0.001084	0.007269	0.001718	0.001886	0	0	0	1	0	AT4G24240_AT5G39670	ATWRKY7, WRKY7, WRKY DNA-binding protein 7	Calcium-binding EF-hand family protein
AT3G59530	AT1G77920	0.199605	0	0.001084	0.007269	0.001718	0.001886	0	0	0	1	0	AT1G77920_AT3G59530	bZIP transcription factor family protein	LAP3, Calcium-dependent phosphotriesterase superfamily protein
AT5G24110	AT3G15170	0.199605	0	0.001084	0.007269	0.001718	0.001886	1	0	0	1	0	AT3G15170_AT5G24110	NA	ATWRKY30, WRKY30, WRKY DNA-binding protein 30
AT3G54740	AT2G27300	0.199605	0	0.001084	0.007269	0.001717	0.001886	0	0	0	1	0	AT2G27300_AT3G54740	ANAC040, NTL8, NTM1-like 8	Protein of unknown function, DUF593
AT5G07590	AT4G18890	0.199605	0	0.001084	0.007269	0.001717	0.001886	0	0	0	-1	0	AT4G18890_AT5G07590	BEH3, BES1/BZR1 homolog 3	Transducin/WD40 repeat-like superfamily protein
AT3G25740	AT1G76880	0.199605	0	0.001084	0.007269	0.001717	0.001886	0	0	0	-1	0	AT1G76880_AT3G25740	Duplicated homeodomain-like superfamily protein	MAP1B, MAP1C, methionine aminopeptidase 1C
AT4G39090	AT5G60850	0.199605	0	0.001084	0.007269	0.001717	0.001886	0	0	0	1	0	AT5G60850_AT4G39090	OBP4, OBF binding protein 4	RD19, RD19A, Papain family cysteine protease
AT5G05000	AT3G50060	0.199605	0	0.001084	0.007269	0.001717	0.001886	0	0	0	-1	0	AT3G50060_AT5G05000	MYB77, myb domain protein 77	ATTOC34, OEP34, TOC34, translocon at the outer envelope membrane of chloroplasts 34
AT5G19780	AT1G29160	0.199605	0	0.001083	0.007269	0.001717	0.001886	0	0	0	1	0	AT1G29160_AT5G19780	Dof-type zinc finger DNA-binding family protein	TUA5, tubulin alpha-5
AT4G03490	AT5G65510	0.199605	0	0.001083	0.007269	0.001717	0.001886	0	0	0	-1	0	AT5G65510_AT4G03490	AIL7, AINTEGUMENTA-like 7	Ankyrin repeat family protein
AT1G50030	AT2G23320	0.199605	0	0.001083	0.007269	0.001717	0.001886	0	0	0	1	0	AT2G23320_AT1G50030	WRKY15, WRKY DNA-binding protein 15	TOR, target of rapamycin
AT3G13560	AT2G23320	0.199605	0	0.001083	0.007269	0.001717	0.001886	0	0	0	-1	0	AT2G23320_AT3G13560	WRKY15, WRKY DNA-binding protein 15	O-Glycosyl hydrolases family 17 protein
AT2G20120	AT5G65130	0.199605	0	0.001083	0.007269	0.001717	0.001886	0	0	0	-1	0	AT5G65130_AT2G20120	Integrase-type DNA-binding superfamily protein	COV1, Protein of unknown function (DUF502)
AT2G01470	AT4G27950	0.199605	0	0.001083	0.007269	0.001717	0.001886	0	0	0	1	0	AT4G27950_AT2G01470	CRF4, cytokinin response factor 4	ATSEC12, STL2P, SEC12P-like 2 protein
AT3G02840	AT2G35700	0.199605	0	0.001083	0.007269	0.001717	0.001886	0	0	0	1	0	AT2G35700_AT3G02840	ATERF38, ERF38, ERF family protein 38	ARM repeat superfamily protein
AT1G12610	AT1G53910	0.199605	0	0.001083	0.007269	0.001717	0.001886	1	0	0	1	0	AT1G53910_AT1G12610	RAP2.12, related to AP2 12	DDF1, Integrase-type DNA-binding superfamily protein
AT3G24120	AT5G07680	0.199605	0	0.001083	0.007269	0.001717	0.001885	0	0	0	1	0	AT5G07680_AT3G24120	ANAC079, ANAC080, ATNAC4, NAC080, NAC domain containing protein 80	Homeodomain-like superfamily protein
AT1G80500	AT1G14687	0.199605	0	0.001083	0.007269	0.001716	0.001885	0	0	0	-1	0	AT1G14687_AT1G80500	NA	SNARE-like superfamily protein
AT3G63220	AT5G11260	0.199605	0	0.001083	0.007269	0.001716	0.001885	0	0	0	1	0	AT5G11260_AT3G63220	HY5, TED 5, Basic-leucine zipper (bZIP) transcription factor family protein	Galactose oxidase/kelch repeat superfamily protein
AT1G36050	AT1G02230	0.199605	0	0.001083	0.007269	0.001716	0.001885	0	0	0	1	0	AT1G02230_AT1G36050	ANAC004, NAC004, NAC domain containing protein 4	Endoplasmic reticulum vesicle transporter protein
AT4G35320	AT3G50260	0.199605	0	0.001083	0.007269	0.001716	0.001885	0	0	0	-1	0	AT3G50260_AT4G35320	ATERF#011, CEJ1, DEAR1, cooperatively regulated by ethylene and jasmonate 1	unknown protein; BEST Arabidopsis thaliana protein match is: unknown protein (TAIR:AT2G17300.1); Has 30201 Blast hits to 17322 proteins in 780 species: Archae - 12; Bacteria - 1396; Metazoa - 17338; Fungi - 3422; Plants - 5037; Viruses - 0; Other Eukaryotes - 2996 (source: NCBI BLink).
AT4G16180	AT1G68670	0.199605	0	0.001083	0.007269	0.001716	0.001885	0	0	0	1	0	AT1G68670_AT4G16180	myb-like transcription factor family protein	unknown protein; FUNCTIONS IN: molecular_function unknown; INVOLVED IN: biological_process unknown; LOCATED IN: plasma membrane; Has 25 Blast hits to 25 proteins in 9 species: Archae - 0; Bacteria - 0; Metazoa - 0; Fungi - 0; Plants - 19; Viruses - 0; Other Eukaryotes - 6 (source: NCBI BLink).
AT5G08550	AT2G22540	0.199605	0	0.001083	0.007269	0.001716	0.001885	0	0	0	1	0	AT2G22540_AT5G08550	AGL22, SVP, K-box region and MADS-box transcription factor family protein	ILP1, GC-rich sequence DNA-binding factor-like protein
AT2G44950	AT1G34180	0.199605	0	0.001083	0.007269	0.001716	0.001885	0	0	0	1	0	AT1G34180_AT2G44950	anac016, NAC016, NAC domain containing protein 16	HUB1, RDO4, histone mono-ubiquitination 1
AT3G55690	AT2G18060	0.199605	0	0.001083	0.007269	0.001716	0.001885	0	0	0	-1	0	AT2G18060_AT3G55690	ANAC037, VND1, vascular related NAC-domain protein 1	unknown protein; BEST Arabidopsis thaliana protein match is: unknown protein (TAIR:AT2G39870.1); Has 76 Blast hits to 69 proteins in 15 species: Archae - 0; Bacteria - 0; Metazoa - 4; Fungi - 3; Plants - 69; Viruses - 0; Other Eukaryotes - 0 (source: NCBI BLink).
AT2G39910	AT1G06280	0.199605	0	0.001083	0.007269	0.001716	0.001885	0	0	0	-1	0	AT1G06280_AT2G39910	NA	ARM repeat superfamily protein
AT5G62670	AT1G01250	0.199605	0	0.001083	0.007269	0.001716	0.001885	0	0	0	1	0	AT1G01250_AT5G62670	NA	AHA11, HA11, H(+)-ATPase 11
AT4G30935	AT5G14960	0.199605	0	0.001083	0.007269	0.001716	0.001885	0	0	0	1	0	AT5G14960_AT4G30935	DEL2, E2FD, E2L1, DP-E2F-like 2	ATWRKY32, WRKY32, WRKY DNA-binding protein 32
AT3G51100	AT4G25480	0.199605	0	0.001083	0.007269	0.001716	0.001885	0	0	0	1	0	AT4G25480_AT3G51100	ATCBF3, CBF3, DREB1A, dehydration response element B1A	unknown protein; Has 48 Blast hits to 48 proteins in 16 species: Archae - 0; Bacteria - 0; Metazoa - 0; Fungi - 0; Plants - 48; Viruses - 0; Other Eukaryotes - 0 (source: NCBI BLink).
AT4G22235	AT2G23320	0.199605	0	0.001083	0.007269	0.001716	0.001885	0	0	0	1	0	AT2G23320_AT4G22235	WRKY15, WRKY DNA-binding protein 15	Arabidopsis defensin-like protein
AT1G04420	AT5G16820	0.199605	0	0.001083	0.007269	0.001716	0.001885	0	0	0	1	0	AT5G16820_AT1G04420	ATHSF3, ATHSFA1B, HSF3, HSFA1B, heat shock factor 3	NAD(P)-linked oxidoreductase superfamily protein
AT1G13350	AT3G22760	0.199605	0	0.001083	0.007269	0.001716	0.001885	0	0	0	1	0	AT3G22760_AT1G13350	SOL1, Tesmin/TSO1-like CXC domain-containing protein	Protein kinase superfamily protein
AT1G77410	AT2G35530	0.199605	0	0.001083	0.007269	0.001716	0.001885	0	0	0	-1	0	AT2G35530_AT1G77410	AtbZIP16, bZIP16, basic region/leucine zipper transcription factor 16	BGAL16, beta-galactosidase 16
AT1G75840	AT3G25990	0.199605	0	0.001083	0.007269	0.001715	0.001884	0	0	0	1	0	AT3G25990_AT1G75840	Homeodomain-like superfamily protein	ARAC5, ATGP3, ATROP4, ROP4, RAC-like GTP binding protein 5
AT4G05520	AT5G63260	0.199605	0	0.001083	0.007269	0.001715	0.001884	0	0	0	-1	0	AT5G63260_AT4G05520	Zinc finger C-x8-C-x5-C-x3-H type family protein	ATEHD2, EHD2, EPS15 homology domain 2
AT3G14430	AT2G30250	0.199605	0	0.001082	0.007269	0.001715	0.001884	0	0	0	-1	0	AT2G30250_AT3G14430	ATWRKY25, WRKY25, WRKY DNA-binding protein 25	unknown protein; FUNCTIONS IN: molecular_function unknown; INVOLVED IN: response to oxidative stress; LOCATED IN: mitochondrion; EXPRESSED IN: 23 plant structures; EXPRESSED DURING: 13 growth stages; Has 16 Blast hits to 16 proteins in 7 species: Archae - 0; Bacteria - 0; Metazoa - 0; Fungi - 0; Plants - 16; Viruses - 0; Other Eukaryotes - 0 (source: NCBI BLink).
AT2G39445	AT4G28500	0.199605	0	0.001082	0.007269	0.001715	0.001884	0	0	0	1	0	AT4G28500_AT2G39445	ANAC073, NAC073, SND2, NAC domain containing protein 73	Phosphatidylinositol N-acetylglucosaminyltransferase, GPI19/PIG-P subunit
AT5G17850	AT5G53950	0.199605	0	0.001082	0.007269	0.001715	0.001884	0	0	0	-1	0	AT5G53950_AT5G17850	ANAC098, ATCUC2, CUC2, NAC (No Apical Meristem) domain transcriptional regulator superfamily protein	Sodium/calcium exchanger family protein
AT2G34720	AT4G24240	0.199605	0	0.001082	0.007269	0.001715	0.001884	0	0	0	1	0	AT4G24240_AT2G34720	ATWRKY7, WRKY7, WRKY DNA-binding protein 7	NF-YA4, nuclear factor Y, subunit A4
AT1G12250	AT2G27300	0.199605	0	0.001082	0.007269	0.001715	0.001884	0	0	0	1	0	AT2G27300_AT1G12250	ANAC040, NTL8, NTM1-like 8	Pentapeptide repeat-containing protein
AT3G50370	AT2G46680	0.199605	0	0.001082	0.007269	0.001715	0.001884	0	0	0	1	0	AT2G46680_AT3G50370	ATHB-7, ATHB7, HB-7, homeobox 7	unknown protein; FUNCTIONS IN: molecular_function unknown; INVOLVED IN: biological_process unknown; LOCATED IN: cellular_component unknown; EXPRESSED IN: 26 plant structures; EXPRESSED DURING: 15 growth stages; Has 27734 Blast hits to 16708 proteins in 1259 species: Archae - 81; Bacteria - 3434; Metazoa - 10876; Fungi - 2514; Plants - 987; Viruses - 212; Other Eukaryotes - 9630 (source: NCBI BLink).
AT1G64520	AT1G34370	0.199605	0	0.001082	0.007269	0.001715	0.001884	0	0	0	1	0	AT1G34370_AT1G64520	STOP1, C2H2 and C2HC zinc fingers superfamily protein	RPN12a, regulatory particle non-ATPase 12A
AT1G67480	AT1G19790	0.199605	0	0.001082	0.007269	0.001715	0.001884	0	0	0	-1	0	AT1G19790_AT1G67480	NA	Galactose oxidase/kelch repeat superfamily protein
AT2G42190	AT2G23290	0.199605	0	0.001082	0.007269	0.001715	0.001884	0	0	0	1	0	AT2G23290_AT2G42190	AtMYB70, MYB70, myb domain protein 70	unknown protein; BEST Arabidopsis thaliana protein match is: unknown protein (TAIR:AT3G57930.2); Has 1381 Blast hits to 1230 proteins in 175 species: Archae - 3; Bacteria - 25; Metazoa - 672; Fungi - 135; Plants - 127; Viruses - 30; Other Eukaryotes - 389 (source: NCBI BLink).
AT5G17310	AT5G16820	0.199605	0	0.001082	0.007269	0.001715	0.001884	0	0	0	-1	0	AT5G16820_AT5G17310	ATHSF3, ATHSFA1B, HSF3, HSFA1B, heat shock factor 3	AtUGP2, UGP2, UDP-glucose pyrophosphorylase 2
AT3G41762	AT3G47500	0.199605	0	0.001082	0.007269	0.001715	0.001884	0	0	0	1	0	AT3G47500_AT3G41762	CDF3, cycling DOF factor 3	unknown protein.
AT5G07590	AT3G56400	0.199605	0	0.001082	0.007269	0.001715	0.001884	0	0	0	-1	0	AT3G56400_AT5G07590	ATWRKY70, WRKY70, WRKY DNA-binding protein 70	Transducin/WD40 repeat-like superfamily protein
AT4G18760	AT2G30250	0.199605	0	0.001082	0.007269	0.001715	0.001884	0	0	0	-1	0	AT2G30250_AT4G18760	ATWRKY25, WRKY25, WRKY DNA-binding protein 25	AtRLP51, RLP51, receptor like protein 51
AT3G23820	AT3G25990	0.199605	0	0.001082	0.007269	0.001714	0.001884	0	0	0	1	0	AT3G25990_AT3G23820	Homeodomain-like superfamily protein	GAE6, UDP-D-glucuronate 4-epimerase 6
AT5G49190	AT5G46350	0.199605	0	0.001082	0.007269	0.001714	0.001884	0	0	0	-1	0	AT5G46350_AT5G49190	ATWRKY8, WRKY8, WRKY DNA-binding protein 8	ATSUS2, SSA, SUS2, sucrose synthase 2
AT2G42390	AT2G22430	0.199605	0	0.001082	0.007269	0.001714	0.001884	0	0	0	-1	0	AT2G22430_AT2G42390	ATHB6, HB6, homeobox protein 6	protein kinase C substrate, heavy chain-related
AT5G26290	AT1G52150	0.199605	0	0.001082	0.007269	0.001714	0.001883	0	0	0	-1	0	AT1G52150_AT5G26290	ATHB-15, ATHB15, CNA, ICU4, Homeobox-leucine zipper family protein / lipid-binding START domain-containing protein	TRAF-like family protein
AT5G15490	AT1G32150	0.199605	0	0.001082	0.007269	0.001714	0.001883	0	0	0	-1	0	AT1G32150_AT5G15490	AtbZIP68, bZIP68, basic region/leucine zipper transcription factor 68	UDP-glucose 6-dehydrogenase family protein
AT3G27330	AT1G47655	0.199605	0	0.001082	0.007269	0.001714	0.001883	0	0	0	1	0	AT1G47655_AT3G27330	Dof-type zinc finger DNA-binding family protein	zinc finger (C3HC4-type RING finger) family protein
AT3G53560	AT2G45480	0.199605	0	0.001082	0.007269	0.001714	0.001883	0	0	0	1	0	AT2G45480_AT3G53560	AtGRF9, GRF9, growth-regulating factor 9	Tetratricopeptide repeat (TPR)-like superfamily protein
AT3G14150	AT4G14770	0.199604	0	0.001082	0.007269	0.001714	0.001883	0	0	0	1	0	AT4G14770_AT3G14150	ATTCX2, TCX2, TESMIN/TSO1-like CXC 2	Aldolase-type TIM barrel family protein
AT3G49600	AT3G53200	0.199604	0	0.001082	0.007269	0.001714	0.001883	0	0	0	-1	0	AT3G53200_AT3G49600	NA	ATUBP26, SUP32, UBP26, ubiquitin-specific protease 26
AT2G21600	AT3G14180	0.199604	0	0.001082	0.007269	0.001714	0.001883	0	0	0	-1	0	AT3G14180_AT2G21600	sequence-specific DNA binding transcription factors	ATRER1B, RER1B, endoplasmatic reticulum retrieval protein 1B
AT1G32810	AT5G67190	0.199604	0	0.001082	0.007269	0.001714	0.001883	0	0	0	-1	0	AT5G67190_AT1G32810	DEAR2, DREB and EAR motif protein 2	RING/FYVE/PHD zinc finger superfamily protein
AT5G59560	AT4G32800	0.199604	0	0.001082	0.007269	0.001714	0.001883	0	0	0	1	0	AT4G32800_AT5G59560	Integrase-type DNA-binding superfamily protein	SRR1, sensitivity to red light reduced protein (SRR1)
AT1G27390	AT1G27730	0.199604	0	0.001082	0.007269	0.001714	0.001883	0	0	0	1	0	AT1G27730_AT1G27390	STZ, ZAT10, salt tolerance zinc finger	TOM20-2, translocase outer membrane 20-2
AT3G03780	AT1G02250	0.199604	0	0.001081	0.007269	0.001713	0.001883	0	0	0	1	0	AT1G02250_AT3G03780	anac005, NAC005, NAC domain containing protein 5	ATMS2, MS2, methionine synthase 2
AT5G66005	AT5G17800	0.199604	0	0.001081	0.007269	0.001713	0.001883	0	0	0	-1	0	AT5G17800_AT5G66005	AtMYB56, MYB56, myb domain protein 56	Expressed protein
AT3G22230	AT5G65410	0.199604	0	0.001081	0.007269	0.001713	0.001883	0	0	0	1	0	AT5G65410_AT3G22230	NA	Ribosomal L27e protein family
AT3G02650	AT5G65210	0.199604	0	0.001081	0.007269	0.001713	0.001883	0	0	0	1	0	AT5G65210_AT3G02650	TGA1, bZIP transcription factor family protein	Tetratricopeptide repeat (TPR)-like superfamily protein
AT5G08610	AT3G57920	0.199604	0	0.001081	0.007269	0.001713	0.001883	0	0	0	1	0	AT3G57920_AT5G08610	SPL15, squamosa promoter binding protein-like 15	P-loop containing nucleoside triphosphate hydrolases superfamily protein
AT2G18240	AT4G21030	0.199604	0	0.001081	0.007269	0.001713	0.001883	0	0	0	-1	0	AT4G21030_AT2G18240	NA	Rer1 family protein
AT2G35860	AT2G30590	0.199604	0	0.001081	0.007269	0.001713	0.001882	0	0	0	-1	0	AT2G30590_AT2G35860	WRKY21, WRKY DNA-binding protein 21	FLA16, FASCICLIN-like arabinogalactan protein 16 precursor
AT4G39090	AT1G75080	0.199604	0	0.001081	0.007269	0.001713	0.001882	0	0	0	-1	0	AT1G75080_AT4G39090	BZR1, Brassinosteroid signalling positive regulator (BZR1) family protein	RD19, RD19A, Papain family cysteine protease
AT5G57050	AT1G31140	0.199604	0	0.001081	0.007269	0.001713	0.001882	0	0	0	1	0	AT1G31140_AT5G57050	AGL63, GOA, GORDITA	ABI2, AtABI2, Protein phosphatase 2C family protein
AT2G18990	AT5G09410	0.199604	0	0.001081	0.007269	0.001713	0.001882	0	0	0	1	0	AT5G09410_AT2G18990	CAMTA1, EICBP.B, ethylene induced calmodulin binding protein	TXND9, thioredoxin domain-containing protein 9 homolog
AT3G10360	AT5G29000	0.199604	0	0.001081	0.007269	0.001713	0.001882	0	0	0	-1	0	AT5G29000_AT3G10360	Homeodomain-like superfamily protein	APUM4, PUM4, pumilio 4
AT1G48560	AT5G65510	0.199604	0	0.001081	0.007269	0.001713	0.001882	0	0	0	1	0	AT5G65510_AT1G48560	AIL7, AINTEGUMENTA-like 7	unknown protein; Has 75 Blast hits to 71 proteins in 10 species: Archae - 0; Bacteria - 0; Metazoa - 4; Fungi - 0; Plants - 69; Viruses - 0; Other Eukaryotes - 2 (source: NCBI BLink).
AT3G02930	AT5G58900	0.199604	0	0.001081	0.007269	0.001713	0.001882	0	0	0	1	0	AT5G58900_AT3G02930	Homeodomain-like transcriptional regulator	Plant protein of unknown function (DUF827)
AT4G39210	AT4G21030	0.199604	0	0.001081	0.007269	0.001713	0.001882	0	0	0	-1	0	AT4G21030_AT4G39210	NA	APL3, Glucose-1-phosphate adenylyltransferase family protein
AT2G34020	AT1G28470	0.199604	0	0.001081	0.007269	0.001713	0.001882	0	0	0	-1	0	AT1G28470_AT2G34020	ANAC010, NAC010, SND3, NAC domain containing protein 10	Calcium-binding EF-hand family protein
AT2G39650	AT1G49560	0.199604	0	0.001081	0.007269	0.001712	0.001882	0	0	0	1	0	AT1G49560_AT2G39650	Homeodomain-like superfamily protein	Protein of unknown function (DUF506)
AT5G04160	AT4G36620	0.199604	0	0.001081	0.007269	0.001712	0.001882	0	0	0	1	0	AT4G36620_AT5G04160	GATA19, GATA transcription factor 19	Nucleotide-sugar transporter family protein
AT1G23380	AT5G10030	0.199604	0	0.001081	0.007269	0.001712	0.001882	0	0	0	-1	0	AT5G10030_AT1G23380	OBF4, TGA4, TGACG motif-binding factor 4	KNAT6, KNAT6L, KNAT6S, KNOTTED1-like homeobox gene 6
AT5G60920	AT3G56850	0.199604	0	0.001081	0.007269	0.001712	0.001882	0	0	0	-1	0	AT3G56850_AT5G60920	AREB3, DPBF3, ABA-responsive element binding protein 3	COB, COBRA-like extracellular glycosyl-phosphatidyl inositol-anchored protein family
AT2G01330	AT4G21030	0.199604	0	0.001081	0.007269	0.001712	0.001882	0	0	0	1	0	AT4G21030_AT2G01330	NA	nucleotide binding
AT2G35620	AT2G44940	0.199604	0	0.001081	0.007269	0.001712	0.001882	0	0	0	1	0	AT2G44940_AT2G35620	Integrase-type DNA-binding superfamily protein	FEI2, Leucine-rich repeat protein kinase family protein
AT1G78200	AT5G13180	0.199604	0	0.001081	0.007269	0.001712	0.001882	0	0	0	1	0	AT5G13180_AT1G78200	ANAC083, NAC083, VNI2, NAC domain containing protein 83	Protein phosphatase 2C family protein
AT5G47660	AT4G18880	0.199604	0	0.001081	0.007269	0.001712	0.001882	1	0	0	1	0	AT4G18880_AT5G47660	AT-HSFA4A, HSF A4A, heat shock transcription factor A4A	Homeodomain-like superfamily protein
AT2G43200	AT1G77920	0.199604	0	0.001081	0.007269	0.001712	0.001882	0	0	0	1	0	AT1G77920_AT2G43200	bZIP transcription factor family protein	S-adenosyl-L-methionine-dependent methyltransferases superfamily protein
AT2G26530	AT3G20310	0.199604	0	0.001081	0.007269	0.001712	0.001881	0	0	0	1	0	AT3G20310_AT2G26530	ATERF-7, ATERF7, ERF7, ethylene response factor 7	AR781, Protein of unknown function (DUF1645)
AT1G75280	AT5G13910	0.199604	0	0.001081	0.007269	0.001712	0.001881	0	0	0	1	0	AT5G13910_AT1G75280	LEP, Integrase-type DNA-binding superfamily protein	NmrA-like negative transcriptional regulator family protein
AT5G48640	AT2G47070	0.199604	0	0.00108	0.007269	0.001712	0.001881	0	0	0	-1	0	AT2G47070_AT5G48640	SPL1, squamosa promoter binding protein-like 1	Cyclin family protein
AT1G56145	AT5G63090	0.199604	0	0.00108	0.007269	0.001712	0.001881	0	0	0	1	0	AT5G63090_AT1G56145	LOB, Lateral organ boundaries (LOB) domain family protein	Leucine-rich repeat transmembrane protein kinase
AT2G47850	AT2G27300	0.199604	0	0.00108	0.007269	0.001712	0.001881	0	0	0	1	0	AT2G27300_AT2G47850	ANAC040, NTL8, NTM1-like 8	Zinc finger C-x8-C-x5-C-x3-H type family protein
AT5G05220	AT4G34410	0.199604	0	0.00108	0.007269	0.001712	0.001881	0	0	0	1	0	AT4G34410_AT5G05220	RRTF1, redox responsive transcription factor 1	unknown protein; Has 30201 Blast hits to 17322 proteins in 780 species: Archae - 12; Bacteria - 1396; Metazoa - 17338; Fungi - 3422; Plants - 5037; Viruses - 0; Other Eukaryotes - 2996 (source: NCBI BLink).
AT2G01830	AT2G18350	0.199604	0	0.00108	0.007269	0.001711	0.001881	0	0	0	-1	0	AT2G18350_AT2G01830	AtHB24, HB24, homeobox protein 24	AHK4, ATCRE1, CRE1, WOL, WOL1, CHASE domain containing histidine kinase protein
AT1G52780	AT1G77920	0.199604	0	0.00108	0.007269	0.001711	0.001881	0	0	0	-1	0	AT1G77920_AT1G52780	bZIP transcription factor family protein	Protein of unknown function (DUF2921)
AT1G12840	AT2G42430	0.199604	0	0.00108	0.007269	0.001711	0.001881	0	0	0	1	0	AT2G42430_AT1G12840	ASL18, LBD16, lateral organ boundaries-domain 16	ATVHA-C, DET3, vacuolar ATP synthase subunit C (VATC) / V-ATPase C subunit / vacuolar proton pump C subunit (DET3)
AT4G18030	AT4G01250	0.199604	0	0.00108	0.007269	0.001711	0.001881	0	0	0	-1	0	AT4G01250_AT4G18030	AtWRKY22, WRKY22, WRKY family transcription factor	S-adenosyl-L-methionine-dependent methyltransferases superfamily protein
AT2G45160	AT1G12630	0.199604	0	0.00108	0.007269	0.001711	0.001881	0	0	0	-1	0	AT1G12630_AT2G45160	Integrase-type DNA-binding superfamily protein	ATHAM1, HAM1, GRAS family transcription factor
AT3G17030	AT1G51700	0.199604	0	0.00108	0.007269	0.001711	0.001881	0	0	0	-1	0	AT1G51700_AT3G17030	ADOF1, DOF1, DOF zinc finger protein 1	Nucleic acid-binding proteins superfamily
AT4G21770	AT3G24050	0.199604	0	0.00108	0.007269	0.001711	0.001881	0	0	0	-1	0	AT3G24050_AT4G21770	GATA1, GATA transcription factor 1	Pseudouridine synthase family protein
AT1G45180	AT1G06180	0.199604	0	0.00108	0.007269	0.001711	0.001881	0	0	0	1	0	AT1G06180_AT1G45180	ATMYB13, ATMYBLFGN, MYB13, myb domain protein 13	RING/U-box superfamily protein
AT2G38680	AT5G61620	0.199604	0	0.00108	0.007269	0.001711	0.001881	0	0	0	1	0	AT5G61620_AT2G38680	myb-like transcription factor family protein	5'-nucleotidases;magnesium ion binding
AT1G54290	AT4G21080	0.199604	0	0.00108	0.007269	0.001711	0.001881	0	0	0	1	0	AT4G21080_AT1G54290	Dof-type zinc finger domain-containing protein	Translation initiation factor SUI1 family protein
AT3G26680	AT4G34410	0.199604	0	0.00108	0.007269	0.001711	0.001881	0	0	0	1	0	AT4G34410_AT3G26680	RRTF1, redox responsive transcription factor 1	ATSNM1, SNM1, DNA repair metallo-beta-lactamase family protein
AT2G47350	AT1G12630	0.199604	0	0.00108	0.007269	0.001711	0.001881	0	0	0	-1	0	AT1G12630_AT2G47350	Integrase-type DNA-binding superfamily protein	HIT zinc finger ;PAPA-1-like conserved region
AT3G30300	AT4G38000	0.199604	0	0.00108	0.007269	0.001711	0.00188	0	0	0	1	0	AT4G38000_AT3G30300	DOF4.7, DNA binding with one finger 4.7	O-fucosyltransferase family protein
AT1G12350	AT1G53170	0.199604						0	0	0	-1	0	AT1G53170_AT1G12350	ATERF-8, ATERF8, ERF8, ethylene response factor 8	ATCOAB, COAB, 4-phospho-panto-thenoylcysteine synthetase
AT1G08800	AT3G10500	0.199604	0	0.00108	0.007269	0.001711	0.00188	0	0	0	1	0	AT3G10500_AT1G08800	anac053, NAC053, NAC domain containing protein 53	Protein of unknown function, DUF593
AT4G22270	AT1G69010	0.199604	0	0.00108	0.007269	0.001711	0.00188	0	0	0	1	0	AT1G69010_AT4G22270	BIM2, BES1-interacting Myc-like protein 2	ATMRB1, MRB1, Protein of unknown function (DUF3537)
AT3G11520	AT2G18160	0.199604	0	0.00108	0.007269	0.00171	0.00188	0	0	0	-1	0	AT2G18160_AT3G11520	ATBZIP2, bZIP2, GBF5, basic leucine-zipper 2	CYC2, CYCB1;3, CYCLIN B1;3
AT3G51110	AT1G69490	0.199604	0	0.00108	0.007269	0.00171	0.00188	0	0	0	-1	0	AT1G69490_AT3G51110	ANAC029, ATNAP, NAP, NAC-like, activated by AP3/PI	Tetratricopeptide repeat (TPR)-like superfamily protein
AT1G78950	AT1G43700	0.199604	0	0.00108	0.007269	0.00171	0.00188	0	0	0	1	0	AT1G43700_AT1G78950	SUE3, VIP1, VIRE2-interacting protein 1	Terpenoid cyclases family protein
AT1G07670	AT5G65210	0.199604	0	0.00108	0.007269	0.00171	0.00188	0	0	0	-1	0	AT5G65210_AT1G07670	TGA1, bZIP transcription factor family protein	ATECA4, ECA4, endomembrane-type CA-ATPase 4
AT3G12680	AT3G14180	0.199604	0	0.00108	0.007269	0.00171	0.00188	0	0	0	1	0	AT3G14180_AT3G12680	sequence-specific DNA binding transcription factors	HUA1, floral homeotic protein (HUA1)
AT5G14640	AT5G58850	0.199604	0	0.00108	0.007269	0.00171	0.00188	0	0	0	1	0	AT5G58850_AT5G14640	NA	ATSK13, SK13, shaggy-like kinase 13
AT1G15490	AT1G51700	0.199604	0	0.00108	0.007269	0.00171	0.00188	0	0	0	1	0	AT1G51700_AT1G15490	ADOF1, DOF1, DOF zinc finger protein 1	alpha/beta-Hydrolases superfamily protein
AT1G55900	AT3G12250	0.199604	0	0.00108	0.007269	0.00171	0.00188	0	0	0	1	0	AT3G12250_AT1G55900	BZIP45, TGA6, TGACG motif-binding factor 6	emb1860, TIM50, Haloacid dehalogenase-like hydrolase (HAD) superfamily protein
AT5G23880	AT5G66940	0.199604	0	0.00108	0.007269	0.00171	0.00188	0	0	0	-1	0	AT5G66940_AT5G23880	Dof-type zinc finger DNA-binding family protein	ATCPSF100, CPSF100, EMB1265, ESP5, cleavage and polyadenylation specificity factor 100
AT1G01510	AT5G62000	0.199604	0	0.001079	0.007269	0.00171	0.00188	0	0	0	1	0	AT5G62000_AT1G01510	ARF1-BP, ARF2, HSS, ORE14, auxin response factor 2	AN, NAD(P)-binding Rossmann-fold superfamily protein
AT2G34710	AT2G26960	0.199604	0	0.001079	0.007269	0.00171	0.00188	0	0	0	-1	0	AT2G26960_AT2G34710	NA	ATHB-14, ATHB14, PHB, PHB-1D, Homeobox-leucine zipper family protein / lipid-binding START domain-containing protein
AT5G35620	AT2G45420	0.199604	0	0.001079	0.007269	0.00171	0.00188	0	0	0	1	0	AT2G45420_AT5G35620	LBD18, LOB domain-containing protein 18	EIF(ISO)4E, EIF4E2, eIFiso4E, LSP, LSP1, Eukaryotic initiation factor 4E protein
AT4G20320	AT5G07310	0.199604	0	0.001079	0.007269	0.00171	0.00188	0	0	0	1	0	AT5G07310_AT4G20320	Integrase-type DNA-binding superfamily protein	CTP synthase family protein
AT1G21520	AT1G77200	0.199604	0	0.001079	0.007269	0.00171	0.00188	0	0	0	1	0	AT1G77200_AT1G21520	Integrase-type DNA-binding superfamily protein	unknown protein; Has 9 Blast hits to 9 proteins in 2 species: Archae - 0; Bacteria - 0; Metazoa - 0; Fungi - 0; Plants - 9; Viruses - 0; Other Eukaryotes - 0 (source: NCBI BLink).
AT4G32400	AT4G00250	0.199604	0	0.001079	0.007269	0.00171	0.00188	0	0	0	1	0	AT4G00250_AT4G32400	DNA-binding storekeeper protein-related transcriptional regulator	ATBT1, EMB104, EMB42, SHS1, Mitochondrial substrate carrier family protein
AT5G19510	AT2G46770	0.199604	0	0.001079	0.007269	0.001709	0.001879	0	0	0	-1	0	AT2G46770_AT5G19510	ANAC043, EMB2301, NST1, NAC (No Apical Meristem) domain transcriptional regulator superfamily protein	Translation elongation factor EF1B/ribosomal protein S6 family protein
AT5G18170	AT5G65410	0.199604	0	0.001079	0.007269	0.001709	0.001879	0	0	0	1	0	AT5G65410_AT5G18170	NA	GDH1, glutamate dehydrogenase 1
AT4G16957	AT5G60850	0.199604	0	0.001079	0.007269	0.001709	0.001879	0	0	0	1	0	AT5G60850_AT4G16957	OBP4, OBF binding protein 4	NA
AT5G30490	AT4G37180	0.199604	0	0.001079	0.007269	0.001709	0.001879	0	0	0	-1	0	AT4G37180_AT5G30490	Homeodomain-like superfamily protein	CONTAINS InterPro DOMAIN/s: Craniofacial development protein 1/Bucentaur (InterPro:IPR011421); Has 333 Blast hits to 324 proteins in 149 species: Archae - 0; Bacteria - 18; Metazoa - 117; Fungi - 96; Plants - 49; Viruses - 0; Other Eukaryotes - 53 (source: NCBI BLink).
AT5G65685	AT2G46680	0.199604	0	0.001079	0.007269	0.001709	0.001879	0	0	0	1	0	AT2G46680_AT5G65685	ATHB-7, ATHB7, HB-7, homeobox 7	UDP-Glycosyltransferase superfamily protein
AT1G25220	AT3G60580	0.199604	0	0.001079	0.007269	0.001709	0.001879	0	0	0	1	0	AT3G60580_AT1G25220	C2H2-like zinc finger protein	ASB1, TRP4, WEI7, anthranilate synthase beta subunit 1
AT1G08000	AT3G60580	0.199604	0	0.001079	0.007269	0.001709	0.001879	0	0	0	1	0	AT3G60580_AT1G08000	C2H2-like zinc finger protein	GATA10, GATA transcription factor 10
AT3G57090	AT1G49010	0.199604	0	0.001079	0.007269	0.001709	0.001879	0	0	0	-1	0	AT1G49010_AT3G57090	Duplicated homeodomain-like superfamily protein	BIGYIN, FIS1A, Tetratricopeptide repeat (TPR)-like superfamily protein
AT1G68910	AT3G11440	0.199603	0	0.001079	0.007269	0.001709	0.001879	0	0	0	1	0	AT3G11440_AT1G68910	ATMYB65, MYB65, myb domain protein 65	WIT2, WPP domain-interacting protein 2
AT5G03905	AT3G15500	0.199603	0	0.001079	0.007269	0.001709	0.001879	0	0	0	1	0	AT3G15500_AT5G03905	ANAC055, ATNAC3, NAC055, NAC3, NAC domain containing protein 3	Iron-sulphur cluster biosynthesis family protein
AT3G52950	AT3G24120	0.199603	0	0.001079	0.007269	0.001709	0.001879	0	0	0	1	0	AT3G24120_AT3G52950	Homeodomain-like superfamily protein	CBS / octicosapeptide/Phox/Bemp1 (PB1) domains-containing protein
AT2G45070	AT3G02940	0.199603	0	0.001079	0.007269	0.001709	0.001879	0	0	0	-1	0	AT3G02940_AT2G45070	NA	SEC61 BETA, Preprotein translocase Sec, Sec61-beta subunit protein
AT5G06940	AT3G26620	0.199603	0	0.001079	0.007269	0.001709	0.001879	0	0	0	1	0	AT3G26620_AT5G06940	LBD23, LOB domain-containing protein 23	Leucine-rich repeat receptor-like protein kinase family protein
AT1G05500	AT4G18880	0.199603	0	0.001079	0.007269	0.001709	0.001879	0	0	0	1	0	AT4G18880_AT1G05500	AT-HSFA4A, HSF A4A, heat shock transcription factor A4A	ATSYTE, NTMC2T2.1, NTMC2TYPE2.1, SYT5, SYTE, Calcium-dependent lipid-binding (CaLB domain) family protein
AT1G47510	AT5G02840	0.199603	0	0.001079	0.007269	0.001708	0.001879	0	0	0	1	0	AT5G02840_AT1G47510	LCL1, LHY/CCA1-like 1	5PTASE11, AT5PTASE11, inositol polyphosphate 5-phosphatase 11
AT2G41440	AT4G21080	0.199603	0	0.001079	0.007269	0.001708	0.001879	0	0	0	1	0	AT4G21080_AT2G41440	Dof-type zinc finger domain-containing protein	unknown protein; BEST Arabidopsis thaliana protein match is: unknown protein (TAIR:AT2G41470.1); Has 30201 Blast hits to 17322 proteins in 780 species: Archae - 12; Bacteria - 1396; Metazoa - 17338; Fungi - 3422; Plants - 5037; Viruses - 0; Other Eukaryotes - 2996 (source: NCBI BLink).
AT1G10910	AT1G74840	0.199603	0	0.001079	0.007269	0.001708	0.001879	0	0	0	1	0	AT1G74840_AT1G10910	Homeodomain-like superfamily protein	Pentatricopeptide repeat (PPR) superfamily protein
AT4G15800	AT5G62320	0.199603	0	0.001079	0.007269	0.001708	0.001878	0	0	0	-1	0	AT5G62320_AT4G15800	ATMYB99, ATMYBCU15, MYB99, myb domain protein 99	RALFL33, ralf-like 33
AT3G27830	AT2G46270	0.199603	0	0.001079	0.007269	0.001708	0.001878	0	0	0	1	0	AT2G46270_AT3G27830	GBF3, G-box binding factor 3	RPL12, RPL12-A, ribosomal protein L12-A
AT5G14390	AT3G08500	0.199603	0	0.001079	0.007269	0.001708	0.001878	0	0	0	1	0	AT3G08500_AT5G14390	AtMYB83, MYB83, myb domain protein 83	alpha/beta-Hydrolases superfamily protein
AT5G16510	AT2G23320	0.199603	0	0.001078	0.007269	0.001708	0.001878	0	0	0	-1	0	AT2G23320_AT5G16510	WRKY15, WRKY DNA-binding protein 15	Alpha-1,4-glucan-protein synthase family protein
AT3G05580	AT5G47370	0.199603	0	0.001078	0.007269	0.001708	0.001878	0	0	0	1	0	AT5G47370_AT3G05580	HAT2, Homeobox-leucine zipper protein 4 (HB-4) / HD-ZIP protein	Calcineurin-like metallo-phosphoesterase superfamily protein
AT5G01500	AT5G46590	0.199603	0	0.001078	0.007269	0.001708	0.001878	0	0	0	1	0	AT5G46590_AT5G01500	anac096, NAC096, NAC domain containing protein 96	TAAC, thylakoid ATP/ADP carrier
AT1G27340	AT1G75080	0.199603	0	0.001078	0.007269	0.001708	0.001878	0	0	0	1	0	AT1G75080_AT1G27340	BZR1, Brassinosteroid signalling positive regulator (BZR1) family protein	Galactose oxidase/kelch repeat superfamily protein
AT3G26690	AT3G11440	0.199603	0	0.001078	0.007269	0.001708	0.001878	0	0	0	1	0	AT3G11440_AT3G26690	ATMYB65, MYB65, myb domain protein 65	ATNUDT13, ATNUDX13, NUDX13, nudix hydrolase homolog 13
AT2G26140	AT4G36160	0.199603	0	0.001078	0.007269	0.001708	0.001878	0	0	0	-1	0	AT4G36160_AT2G26140	ANAC076, NAC076, VND2, NAC domain containing protein 76	ftsh4, FTSH protease 4
AT4G34700	AT4G37260	0.199603	0	0.001078	0.007269	0.001708	0.001878	0	0	0	1	0	AT4G37260_AT4G34700	ATMYB73, MYB73, myb domain protein 73	LYR family of Fe/S cluster biogenesis protein
AT3G07670	AT5G46350	0.199603	0	0.001078	0.007269	0.001708	0.001878	0	0	0	1	0	AT5G46350_AT3G07670	ATWRKY8, WRKY8, WRKY DNA-binding protein 8	Rubisco methyltransferase family protein
AT5G51230	AT1G19790	0.199603	0	0.001078	0.007269	0.001708	0.001878	0	0	0	1	0	AT1G19790_AT5G51230	NA	AtEMF2, CYR1, EMF2, VEF2, VEFS-Box of polycomb protein
AT5G14440	AT3G06490	0.199603	0	0.001078	0.007269	0.001708	0.001878	0	0	0	-1	0	AT3G06490_AT5G14440	AtMYB108, BOS1, MYB108, myb domain protein 108	Surfeit locus protein 2 (SURF2)
AT1G13220	AT5G62320	0.199603	0	0.001078	0.007269	0.001707	0.001878	0	0	0	-1	0	AT5G62320_AT1G13220	ATMYB99, ATMYBCU15, MYB99, myb domain protein 99	LINC2, nuclear matrix constituent protein-related
AT1G32410	AT1G51140	0.199603	0	0.001078	0.007269	0.001707	0.001878	0	0	0	-1	0	AT1G51140_AT1G32410	basic helix-loop-helix (bHLH) DNA-binding superfamily protein	Vacuolar protein sorting 55 (VPS55) family protein
AT1G32220	AT1G20980	0.199603	0	0.001078	0.007269	0.001707	0.001878	0	0	0	1	0	AT1G20980_AT1G32220	ATSPL14, FBR6, SPL14, SPL1R2, squamosa promoter binding protein-like 14	NAD(P)-binding Rossmann-fold superfamily protein
AT4G15410	AT4G31060	0.199603	0	0.001078	0.007269	0.001707	0.001878	0	0	0	1	0	AT4G31060_AT4G15410	Integrase-type DNA-binding superfamily protein	PUX5, serine/threonine protein phosphatase 2A 55 kDa regulatory subunit B prime gamma
AT2G30960	AT3G12250	0.199603	0	0.001078	0.007269	0.001707	0.001878	0	0	0	1	0	AT3G12250_AT2G30960	BZIP45, TGA6, TGACG motif-binding factor 6	unknown protein; Has 4906 Blast hits to 2903 proteins in 334 species: Archae - 5; Bacteria - 381; Metazoa - 1639; Fungi - 509; Plants - 244; Viruses - 5; Other Eukaryotes - 2123 (source: NCBI BLink).
AT1G48780	AT4G01550	0.199603	0	0.001078	0.007269	0.001707	0.001877	0	0	0	-1	0	AT4G01550_AT1G48780	anac069, NAC069, NAC domain containing protein 69	unknown protein; BEST Arabidopsis thaliana protein match is: unknown protein (TAIR:AT3G18300.1); Has 89 Blast hits to 89 proteins in 11 species: Archae - 0; Bacteria - 2; Metazoa - 0; Fungi - 0; Plants - 86; Viruses - 0; Other Eukaryotes - 1 (source: NCBI BLink).
AT1G51510	AT5G64060	0.199603	0	0.001078	0.007269	0.001707	0.001877	0	0	0	1	0	AT5G64060_AT1G51510	anac103, NAC103, NAC domain containing protein 103	Y14, RNA-binding (RRM/RBD/RNP motifs) family protein
AT3G07220	AT2G06200	0.199603	0	0.001078	0.007269	0.001707	0.001877	0	0	0	1	0	AT2G06200_AT3G07220	AtGRF6, GRF6, growth-regulating factor 6	SMAD/FHA domain-containing protein
AT3G06720	AT1G68200	0.199603	0	0.001078	0.007269	0.001707	0.001877	0	0	0	-1	0	AT1G68200_AT3G06720	Zinc finger C-x8-C-x5-C-x3-H type family protein	AIMP ALPHA, AT-IMP, ATKAP ALPHA, IMPA-1, IMPA1, importin alpha isoform 1
AT3G63310	AT5G03150	0.199603	0	0.001078	0.007269	0.001707	0.001877	0	0	0	1	0	AT5G03150_AT3G63310	JKD, C2H2-like zinc finger protein	BIL4, Bax inhibitor-1 family protein
AT1G54690	AT2G23340	0.199603	0	0.001078	0.007269	0.001707	0.001877	0	0	0	1	0	AT2G23340_AT1G54690	DEAR3, DREB and EAR motif protein 3	G-H2AX, GAMMA-H2AX, H2AXB, HTA3, gamma histone variant H2AX
AT1G72900	AT2G18380	0.199603	0	0.001078	0.007269	0.001707	0.001877	0	0	0	1	0	AT2G18380_AT1G72900	GATA20, GATA transcription factor 20	Toll-Interleukin-Resistance (TIR) domain-containing protein
AT1G10180	AT5G08130	0.199603	0	0.001078	0.007269	0.001706	0.001877	0	0	0	1	0	AT5G08130_AT1G10180	BIM1, basic helix-loop-helix (bHLH) DNA-binding superfamily protein	BEST Arabidopsis thaliana protein match is: exocyst complex component 84B (TAIR:AT5G49830.1); Has 132 Blast hits to 132 proteins in 25 species: Archae - 0; Bacteria - 0; Metazoa - 7; Fungi - 0; Plants - 117; Viruses - 0; Other Eukaryotes - 8 (source: NCBI BLink).
AT2G20495	AT5G10510	0.199603	0	0.001078	0.007269	0.001706	0.001877	0	0	0	1	0	AT5G10510_AT2G20495	AIL6, PLT3, AINTEGUMENTA-like 6	CONTAINS InterPro DOMAIN/s: Serine-threonine protein kinase 19 (InterPro:IPR018865); Has 155 Blast hits to 154 proteins in 53 species: Archae - 0; Bacteria - 0; Metazoa - 95; Fungi - 5; Plants - 34; Viruses - 0; Other Eukaryotes - 21 (source: NCBI BLink).
AT5G49530	AT5G06100	0.199603	0	0.001078	0.007269	0.001706	0.001877	0	0	0	-1	0	AT5G06100_AT5G49530	ATMYB33, MYB33, myb domain protein 33	SIN-like family protein
AT3G47890	AT3G03200	0.199603	0	0.001078	0.007269	0.001706	0.001877	0	0	0	1	0	AT3G03200_AT3G47890	anac045, NAC045, NAC domain containing protein 45	Ubiquitin carboxyl-terminal hydrolase-related protein
AT2G06990	AT3G18400	0.199603	0	0.001077	0.007269	0.001706	0.001877	0	0	0	1	0	AT3G18400_AT2G06990	anac058, NAC058, NAC domain containing protein 58	HEN2, RNA helicase, ATP-dependent, SK12/DOB1 protein
AT3G10940	AT1G28470	0.199603	0	0.001077	0.007269	0.001706	0.001877	0	0	0	1	0	AT1G28470_AT3G10940	ANAC010, NAC010, SND3, NAC domain containing protein 10	dual specificity protein phosphatase (DsPTP1) family protein
AT3G57330	AT1G28470	0.199603	0	0.001077	0.007269	0.001706	0.001877	0	0	0	-1	0	AT1G28470_AT3G57330	ANAC010, NAC010, SND3, NAC domain containing protein 10	ACA11, autoinhibited Ca2+-ATPase 11
AT5G48730	AT5G17300	0.199603	0	0.001077	0.007269	0.001706	0.001877	0	0	0	1	0	AT5G17300_AT5G48730	RVE1, Homeodomain-like superfamily protein	Pentatricopeptide repeat (PPR) superfamily protein
AT2G45960	AT1G76880	0.199603	0	0.001077	0.007269	0.001706	0.001877	0	0	0	-1	0	AT1G76880_AT2G45960	Duplicated homeodomain-like superfamily protein	ATHH2, PIP1;2, PIP1B, TMP-A, plasma membrane intrinsic protein 1B
AT3G01290	AT5G52660	0.199603	0	0.001077	0.007269	0.001706	0.001877	0	0	0	1	0	AT5G52660_AT3G01290	Homeodomain-like superfamily protein	SPFH/Band 7/PHB domain-containing membrane-associated protein family
AT2G44180	AT4G32730	0.199603	0	0.001077	0.007269	0.001706	0.001876	0	0	0	-1	0	AT4G32730_AT2G44180	ATMYB3R-1, ATMYB3R1, MYB3R-1, MYB3R1, PC-MYB1, Homeodomain-like protein	MAP2A, methionine aminopeptidase 2A
AT5G17510	AT2G33550	0.199603	0	0.001077	0.007269	0.001706	0.001876	0	0	0	1	0	AT2G33550_AT5G17510	Homeodomain-like superfamily protein	unknown protein; BEST Arabidopsis thaliana protein match is: unknown protein (TAIR:AT3G03460.1); Has 1807 Blast hits to 1807 proteins in 277 species: Archae - 0; Bacteria - 0; Metazoa - 736; Fungi - 347; Plants - 385; Viruses - 0; Other Eukaryotes - 339 (source: NCBI BLink).
AT2G25420	AT5G03790	0.199603	0	0.001077	0.007269	0.001706	0.001876	0	0	0	1	0	AT5G03790_AT2G25420	ATHB51, HB51, LMI1, homeobox 51	transducin family protein / WD-40 repeat family protein
AT5G16290	AT3G50410	0.199603	0	0.001077	0.007269	0.001706	0.001876	0	0	0	-1	0	AT3G50410_AT5G16290	OBP1, OBF binding protein 1	VAT1, VALINE-TOLERANT 1
AT3G46060	AT3G22760	0.199603	0	0.001077	0.007269	0.001706	0.001876	0	0	0	-1	0	AT3G22760_AT3G46060	SOL1, Tesmin/TSO1-like CXC domain-containing protein	ARA-3, ARA3, ATRAB8A, ATRABE1C, RAB8A, RAB GTPase homolog 8A
AT2G38860	AT1G09540	0.199603	0	0.001077	0.007269	0.001705	0.001876	0	0	0	-1	0	AT1G09540_AT2G38860	ATMYB61, MYB61, myb domain protein 61	YLS5, Class I glutamine amidotransferase-like superfamily protein
AT5G19930	AT5G65310	0.199603	0	0.001077	0.007269	0.001705	0.001876	0	0	0	-1	0	AT5G65310_AT5G19930	ATHB-5, ATHB5, HB5, homeobox protein 5	Protein of unknown function DUF92, transmembrane
AT4G08460	AT2G01940	0.199603	0	0.001077	0.007269	0.001705	0.001876	0	0	0	1	0	AT2G01940_AT4G08460	ATIDD15, SGR5, C2H2-like zinc finger protein	Protein of unknown function (DUF1644)
AT4G31530	AT3G12730	0.199603	0	0.001077	0.007269	0.001705	0.001876	0	0	0	1	0	AT3G12730_AT4G31530	Homeodomain-like superfamily protein	NAD(P)-binding Rossmann-fold superfamily protein
AT5G27670	AT1G02230	0.199603	0	0.001077	0.007269	0.001705	0.001876	0	0	0	1	0	AT1G02230_AT5G27670	ANAC004, NAC004, NAC domain containing protein 4	HTA7, histone H2A 7
AT3G53400	AT5G15830	0.199603	0	0.001077	0.007269	0.001705	0.001876	0	0	0	1	0	AT5G15830_AT3G53400	AtbZIP3, bZIP3, basic leucine-zipper 3	BEST Arabidopsis thaliana protein match is: conserved peptide upstream open reading frame 47 (TAIR:AT5G03190.1); Has 285 Blast hits to 285 proteins in 23 species: Archae - 0; Bacteria - 0; Metazoa - 1; Fungi - 0; Plants - 279; Viruses - 0; Other Eukaryotes - 5 (source: NCBI BLink).
AT3G21350	AT1G47655	0.199603	0	0.001077	0.007269	0.001705	0.001876	0	0	0	-1	0	AT1G47655_AT3G21350	Dof-type zinc finger DNA-binding family protein	MED6, RNA polymerase transcriptional regulation mediator-related
AT5G20885	AT4G24020	0.199603	0	0.001077	0.007269	0.001705	0.001876	0	-0.157115	0.024685	-1	0	AT4G24020_AT5G20885	NLP7, NIN like protein 7	RING/U-box superfamily protein
AT5G47730	AT3G15270	0.199603	0	0.001077	0.007269	0.001705	0.001876	0	0	0	1	0	AT3G15270_AT5G47730	NA	Sec14p-like phosphatidylinositol transfer family protein
AT5G66360	AT2G18380	0.199603	0	0.001077	0.007269	0.001705	0.001876	0	0	0	1	0	AT2G18380_AT5G66360	GATA20, GATA transcription factor 20	Ribosomal RNA adenine dimethylase family protein
AT5G24750	AT2G04038	0.199603	0	0.001077	0.007269	0.001705	0.001876	0	0	0	1	0	AT2G04038_AT5G24750	NA	UDP-Glycosyltransferase superfamily protein
AT2G35630	AT1G49010	0.199603	0	0.001077	0.007269	0.001705	0.001876	0	0	0	-1	0	AT1G49010_AT2G35630	Duplicated homeodomain-like superfamily protein	GEM1, MOR1, ARM repeat superfamily protein
AT4G28550	AT2G01930	0.199603	0	0.001077	0.007269	0.001705	0.001875	0	0	0	-1	0	AT2G01930_AT4G28550	ATBPC1, BBR, BPC1, basic pentacysteine1	Ypt/Rab-GAP domain of gyp1p superfamily protein
AT2G35840	AT3G11440	0.199603	0	0.001077	0.007269	0.001705	0.001875	0	0	0	1	0	AT3G11440_AT2G35840	ATMYB65, MYB65, myb domain protein 65	Sucrose-6F-phosphate phosphohydrolase family protein
AT1G24350	AT1G64620	0.199603	0	0.001077	0.007269	0.001705	0.001875	0	0	0	-1	0	AT1G64620_AT1G24350	Dof-type zinc finger DNA-binding family protein	Acid phosphatase/vanadium-dependent haloperoxidase-related protein
AT3G62240	AT5G13180	0.199603	0	0.001076	0.007269	0.001705	0.001875	0	0	0	1	0	AT5G13180_AT3G62240	ANAC083, NAC083, VNI2, NAC domain containing protein 83	RING/U-box superfamily protein
AT5G06860	AT1G53910	0.199603	0	0.001076	0.007269	0.001704	0.001875	0	0	0	1	0	AT1G53910_AT5G06860	RAP2.12, related to AP2 12	ATPGIP1, PGIP1, polygalacturonase inhibiting protein 1
AT1G53840	AT3G60530	0.199603	0	0.001076	0.007269	0.001704	0.001875	0	0	0	-1	0	AT3G60530_AT1G53840	GATA4, GATA transcription factor 4	ATPME1, PME1, pectin methylesterase 1
AT3G19970	AT5G08520	0.199603	0	0.001076	0.007269	0.001704	0.001875	0	0	0	-1	0	AT5G08520_AT3G19970	Duplicated homeodomain-like superfamily protein	alpha/beta-Hydrolases superfamily protein
AT2G34250	AT1G16490	0.199603	0	0.001076	0.007269	0.001704	0.001875	0	0	0	1	0	AT1G16490_AT2G34250	ATMYB58, MYB58, myb domain protein 58	SecY protein transport family protein
AT1G61580	AT2G03500	0.199602	0	0.001076	0.007269	0.001704	0.001875	0	0	0	-1	0	AT2G03500_AT1G61580	Homeodomain-like superfamily protein	ARP2, RPL3B, R-protein L3 B
AT2G16570	AT2G35700	0.199602	0	0.001076	0.007269	0.001704	0.001875	0	0	0	1	0	AT2G35700_AT2G16570	ATERF38, ERF38, ERF family protein 38	ASE1, ATASE, ATASE1, GLN phosphoribosyl pyrophosphate amidotransferase 1
AT2G41490	AT5G10030	0.199602	0	0.001076	0.007269	0.001704	0.001875	0	0	0	1	0	AT5G10030_AT2G41490	OBF4, TGA4, TGACG motif-binding factor 4	GPT, UDP-glcnac-adolichol phosphate glcnac-1-p-transferase
AT2G29440	AT2G01060	0.199602	0	0.001076	0.007269	0.001704	0.001875	0	0	0	-1	0	AT2G01060_AT2G29440	myb-like HTH transcriptional regulator family protein	ATGSTU6, GST24, GSTU6, glutathione S-transferase tau 6
AT2G33860	AT4G37260	0.199602	0	0.001076	0.007269	0.001704	0.001875	0	0	0	-1	0	AT4G37260_AT2G33860	ATMYB73, MYB73, myb domain protein 73	ARF3, ETT, Transcriptional factor B3 family protein / auxin-responsive factor AUX/IAA-related
AT3G12590	AT4G18890	0.199602	0	0.001076	0.007269	0.001704	0.001875	0	0	0	1	0	AT4G18890_AT3G12590	BEH3, BES1/BZR1 homolog 3	unknown protein; INVOLVED IN: biological_process unknown; LOCATED IN: chloroplast; Has 50 Blast hits to 41 proteins in 15 species: Archae - 0; Bacteria - 0; Metazoa - 2; Fungi - 0; Plants - 43; Viruses - 0; Other Eukaryotes - 5 (source: NCBI BLink).
AT1G14390	AT3G08500	0.199602	0	0.001076	0.007269	0.001704	0.001875	0	0	0	-1	0	AT3G08500_AT1G14390	AtMYB83, MYB83, myb domain protein 83	Leucine-rich repeat protein kinase family protein
AT5G02870	AT2G43000	0.199602	0	0.001076	0.007269	0.001704	0.001875	0	0	0	-1	0	AT2G43000_AT5G02870	anac042, NAC042, NAC domain containing protein 42	Ribosomal protein L4/L1 family
AT4G37210	AT3G09600	0.199602	0	0.001076	0.007269	0.001704	0.001875	0	0	0	1	0	AT3G09600_AT4G37210	Homeodomain-like superfamily protein	Tetratricopeptide repeat (TPR)-like superfamily protein
AT3G56570	AT3G13810	0.199602	0	0.001076	0.007269	0.001704	0.001875	0	0	0	-1	0	AT3G13810_AT3G56570	AtIDD11, IDD11, indeterminate(ID)-domain 11	SET domain-containing protein
AT3G26990	AT4G25480	0.199602	0	0.001076	0.007269	0.001703	0.001874	0	0	0	-1	0	AT4G25480_AT3G26990	ATCBF3, CBF3, DREB1A, dehydration response element B1A	ENTH/VHS family protein
AT5G06700	AT2G35700	0.199602	0	0.001076	0.007269	0.001703	0.001874	0	0	0	-1	0	AT2G35700_AT5G06700	ATERF38, ERF38, ERF family protein 38	TBR, TBR, Plant protein of unknown function (DUF828)
AT4G33625	AT2G23290	0.199602	0	0.001076	0.007269	0.001703	0.001874	0	0	0	1	0	AT2G23290_AT4G33625	AtMYB70, MYB70, myb domain protein 70	FUNCTIONS IN: molecular_function unknown; INVOLVED IN: biological_process unknown; LOCATED IN: plasma membrane, vacuole; EXPRESSED IN: cultured cell; CONTAINS InterPro DOMAIN/s: Golgi apparatus membrane protein TVP15 (InterPro:IPR013714); Has 59 Blast hits to 59 proteins in 18 species: Archae - 0; Bacteria - 0; Metazoa - 0; Fungi - 0; Plants - 50; Viruses - 0; Other Eukaryotes - 9 (source: NCBI BLink).
AT5G02530	AT3G10030	0.199602	0	0.001076	0.007269	0.001703	0.001874	0	0	0	-1	0	AT3G10030_AT5G02530	aspartate/glutamate/uridylate kinase family protein	RNA-binding (RRM/RBD/RNP motifs) family protein
AT3G57320	AT5G29000	0.199602	0	0.001076	0.007269	0.001703	0.001874	0	0	0	1	0	AT5G29000_AT3G57320	Homeodomain-like superfamily protein	unknown protein; Has 30 Blast hits to 30 proteins in 13 species: Archae - 0; Bacteria - 0; Metazoa - 2; Fungi - 0; Plants - 28; Viruses - 0; Other Eukaryotes - 0 (source: NCBI BLink).
AT4G23570	AT2G30250	0.199602	0	0.001076	0.007269	0.001703	0.001874	0	0	0	-1	0	AT2G30250_AT4G23570	ATWRKY25, WRKY25, WRKY DNA-binding protein 25	SGT1A, phosphatase-related
AT5G11560	AT2G30340	0.199602	0	0.001076	0.007269	0.001703	0.001874	0	0	0	-1	0	AT2G30340_AT5G11560	LBD13, LOB domain-containing protein 13	catalytics
AT5G15510	AT2G33550	0.199602	0	0.001076	0.007269	0.001703	0.001874	0	0	0	1	0	AT2G33550_AT5G15510	Homeodomain-like superfamily protein	TPX2 (targeting protein for Xklp2) protein family
AT1G76520	AT2G36270	0.199602	0	0.001076	0.007269	0.001703	0.001874	0	0	0	-1	0	AT2G36270_AT1G76520	ABI5, GIA1, Basic-leucine zipper (bZIP) transcription factor family protein	Auxin efflux carrier family protein
AT1G74500	AT1G76880	0.199602	0	0.001076	0.007269	0.001703	0.001874	0	0	0	-1	0	AT1G76880_AT1G74500	Duplicated homeodomain-like superfamily protein	ATBS1, BS1, TMO7, activation-tagged BRI1(brassinosteroid-insensitive 1)-suppressor 1
AT5G18620	AT3G01530	0.199602	0	0.001076	0.007269	0.001703	0.001874	0	0	0	-1	0	AT3G01530_AT5G18620	ATMYB57, MYB57, myb domain protein 57	CHR17, chromatin remodeling factor17
AT3G50970	AT5G29000	0.199602	0	0.001076	0.007269	0.001703	0.001874	0	0	0	1	0	AT5G29000_AT3G50970	Homeodomain-like superfamily protein	LTI30, XERO2, dehydrin family protein
AT3G52200	AT2G18380	0.199602	0	0.001076	0.007269	0.001703	0.001874	0	0	0	1	0	AT2G18380_AT3G52200	GATA20, GATA transcription factor 20	LTA3, Dihydrolipoamide acetyltransferase, long form protein
AT4G30430	AT1G51220	0.199602	0	0.001075	0.007269	0.001703	0.001874	0	0	0	-1	0	AT1G51220_AT4G30430	WIP5, WIP domain protein 5	TET9, tetraspanin9
AT5G54670	AT2G36010	0.199602	0	0.001075	0.007269	0.001703	0.001874	0	0	0	1	0	AT2G36010_AT5G54670	ATE2FA, E2F3, E2F transcription factor 3	ATK3, KATC, kinesin 3
AT3G51150	AT3G12720	0.199602	0	0.001075	0.007269	0.001703	0.001874	0	0	0	-1	0	AT3G12720_AT3G51150	NA	ATP binding microtubule motor family protein
AT5G04930	AT3G50410	0.199602	0	0.001075	0.007269	0.001703	0.001874	0	0	0	-1	0	AT3G50410_AT5G04930	OBP1, OBF binding protein 1	ALA1, aminophospholipid ATPase 1
AT1G32200	AT1G51700	0.199602	0	0.001075	0.007269	0.001702	0.001874	0	0	0	1	0	AT1G51700_AT1G32200	ADOF1, DOF1, DOF zinc finger protein 1	ACT1, ATS1, phospholipid/glycerol acyltransferase family protein
AT3G61960	AT2G31230	0.199602	0	0.001075	0.007269	0.001702	0.001873	0	0	0	1	0	AT2G31230_AT3G61960	ATERF15, ERF15, ethylene-responsive element binding factor 15	Protein kinase superfamily protein
AT2G32950	AT2G32460	0.199602	0	0.001075	0.007269	0.001702	0.001873	0	0	0	1	0	AT2G32460_AT2G32950	ATM1, ATMYB101, MYB101, myb domain protein 101	ATCOP1, COP1, DET340, EMB168, FUS1, Transducin/WD40 repeat-like superfamily protein
AT1G74750	AT4G04890	0.199602	0	0.001075	0.007269	0.001702	0.001873	0	0	0	1	0	AT4G04890_AT1G74750	NA	Pentatricopeptide repeat (PPR) superfamily protein
AT5G17520	AT4G23550	0.199602						0	0	0	1	0	AT4G23550_AT5G17520	ATWRKY29, WRKY29, WRKY family transcription factor	MEX1, RCP1, root cap 1 (RCP1)
AT5G06620	AT2G44940	0.199602	0	0.001075	0.007269	0.001702	0.001873	0	0	0	1	0	AT2G44940_AT5G06620	Integrase-type DNA-binding superfamily protein	ATXR4, SDG38, SET domain protein 38
AT4G36840	AT5G65310	0.199602	0	0.001075	0.007269	0.001702	0.001873	0	0	0	1	0	AT5G65310_AT4G36840	ATHB-5, ATHB5, HB5, homeobox protein 5	Galactose oxidase/kelch repeat superfamily protein
AT3G12250	AT5G13080	0.199602	0	0.001075	0.007269	0.001702	0.001873	5	0	0	-1	0	AT5G13080_AT3G12250	ATWRKY75, WRKY75, WRKY DNA-binding protein 75	BZIP45, TGA6, TGACG motif-binding factor 6
AT1G49480	AT2G28810	0.199602	0	0.001075	0.007269	0.001702	0.001873	0	0	0	-1	0	AT2G28810_AT1G49480	Dof-type zinc finger DNA-binding family protein	RTV1, related to vernalization1 1
AT3G12530	AT1G68670	0.199602	0	0.001075	0.007269	0.001702	0.001873	0	0	0	1	0	AT1G68670_AT3G12530	myb-like transcription factor family protein	PSF2, PSF2
AT5G19750	AT5G51190	0.199602	0	0.001075	0.007269	0.001702	0.001873	0	0	0	-1	0	AT5G51190_AT5G19750	Integrase-type DNA-binding superfamily protein	Peroxisomal membrane 22 kDa (Mpv17/PMP22) family protein
AT2G38680	AT5G67300	0.199602	0	0.001075	0.007269	0.001702	0.001873	0	0	0	-1	0	AT5G67300_AT2G38680	ATMYB44, ATMYBR1, MYB44, MYBR1, myb domain protein r1	5'-nucleotidases;magnesium ion binding
AT2G41380	AT3G13810	0.199602	0	0.001075	0.007269	0.001702	0.001873	0	0	0	-1	0	AT3G13810_AT2G41380	AtIDD11, IDD11, indeterminate(ID)-domain 11	S-adenosyl-L-methionine-dependent methyltransferases superfamily protein
AT5G19550	AT3G06490	0.199602	0	0.001075	0.007269	0.001702	0.001873	0	0	0	1	0	AT3G06490_AT5G19550	AtMYB108, BOS1, MYB108, myb domain protein 108	AAT2, ASP2, aspartate aminotransferase 2
AT5G57580	AT2G32460	0.199602	0	0.001075	0.007269	0.001702	0.001873	0	0	0	1	0	AT2G32460_AT5G57580	ATM1, ATMYB101, MYB101, myb domain protein 101	Calmodulin-binding protein
AT4G02880	AT3G55370	0.199602	0	0.001075	0.007269	0.001701	0.001873	0	0	0	1	0	AT3G55370_AT4G02880	OBP3, OBF-binding protein 3	unknown protein; BEST Arabidopsis thaliana protein match is: unknown protein (TAIR:AT1G03290.2); Has 30201 Blast hits to 17322 proteins in 780 species: Archae - 12; Bacteria - 1396; Metazoa - 17338; Fungi - 3422; Plants - 5037; Viruses - 0; Other Eukaryotes - 2996 (source: NCBI BLink).
AT5G17890	AT3G04070	0.199602	0	0.001075	0.007269	0.001701	0.001873	0	0	0	1	0	AT3G04070_AT5G17890	anac047, NAC047, NAC domain containing protein 47	CHS3, DAR4, DA1-related protein 4
AT3G22810	AT1G49480	0.199602	0	0.001075	0.007269	0.001701	0.001873	0	0	0	1	0	AT1G49480_AT3G22810	RTV1, related to vernalization1 1	Plant protein of unknown function (DUF828) with plant pleckstrin homology-like region
AT3G01480	AT3G22760	0.199602	0	0.001075	0.007269	0.001701	0.001873	0	0	0	-1	0	AT3G22760_AT3G01480	SOL1, Tesmin/TSO1-like CXC domain-containing protein	ATCYP38, CYP38, cyclophilin 38
AT5G56660	AT2G38470	0.199602	0	0.001075	0.007269	0.001701	0.001873	0	0	0	1	0	AT2G38470_AT5G56660	ATWRKY33, WRKY33, WRKY DNA-binding protein 33	ILL2, IAA-leucine resistant (ILR)-like 2
AT4G34630	AT2G45420	0.199602	0	0.001075	0.007269	0.001701	0.001872	0	0	0	1	0	AT2G45420_AT4G34630	LBD18, LOB domain-containing protein 18	unknown protein; Has 30 Blast hits to 30 proteins in 10 species: Archae - 0; Bacteria - 2; Metazoa - 0; Fungi - 0; Plants - 24; Viruses - 0; Other Eukaryotes - 4 (source: NCBI BLink).
AT5G06670	AT2G01930	0.199602	0	0.001075	0.007269	0.001701	0.001872	0	0	0	1	0	AT2G01930_AT5G06670	ATBPC1, BBR, BPC1, basic pentacysteine1	P-loop containing nucleoside triphosphate hydrolases superfamily protein
AT3G24080	AT1G13450	0.199602	0	0.001075	0.007269	0.001701	0.001872	0	0	0	1	0	AT1G13450_AT3G24080	Homeodomain-like superfamily protein	KRR1 family protein
AT1G53250	AT3G18990	0.199602	0	0.001075	0.007269	0.001701	0.001872	0	0	0	-1	0	AT3G18990_AT1G53250	REM39, VRN1, AP2/B3-like transcriptional factor family protein	unknown protein; BEST Arabidopsis thaliana protein match is: unknown protein (TAIR:AT1G53800.1); Has 11909 Blast hits to 7704 proteins in 757 species: Archae - 51; Bacteria - 1338; Metazoa - 4550; Fungi - 987; Plants - 464; Viruses - 24; Other Eukaryotes - 4495 (source: NCBI BLink).
AT5G59090	AT1G28370	0.199602	0	0.001075	0.007269	0.001701	0.001872	0	0	0	1	0	AT1G28370_AT5G59090	ATERF11, ERF11, ERF domain protein 11	ATSBT4.12, SBT4.12, subtilase 4.12
AT2G45260	AT5G66300	0.199602	0	0.001074	0.007269	0.001701	0.001872	0	0	0	-1	0	AT5G66300_AT2G45260	ANAC105, NAC105, VND3, NAC domain containing protein 105	Plant protein of unknown function (DUF641)
AT4G04790	AT2G01060	0.199602	0	0.001074	0.007269	0.001701	0.001872	0	0	0	-1	0	AT2G01060_AT4G04790	myb-like HTH transcriptional regulator family protein	Tetratricopeptide repeat (TPR)-like superfamily protein
AT3G14075	AT3G24050	0.199602	0	0.001074	0.007269	0.001701	0.001872	0	0	0	-1	0	AT3G24050_AT3G14075	GATA1, GATA transcription factor 1	Mono-/di-acylglycerol lipase, N-terminal;Lipase, class 3
AT1G03060	AT5G65310	0.199602	0	0.001074	0.007269	0.001701	0.001872	0	0	0	1	0	AT5G65310_AT1G03060	ATHB-5, ATHB5, HB5, homeobox protein 5	SPI, Beige/BEACH domain ;WD domain, G-beta repeat protein
AT1G51190	AT5G06100	0.199602	0	0.001074	0.007269	0.001701	0.001872	0	0	0	1	0	AT5G06100_AT1G51190	ATMYB33, MYB33, myb domain protein 33	PLT2, Integrase-type DNA-binding superfamily protein
AT1G34350	AT3G47500	0.199602	0	0.001074	0.007269	0.001701	0.001872	0	0	0	1	0	AT3G47500_AT1G34350	CDF3, cycling DOF factor 3	unknown protein; Has 192 Blast hits to 192 proteins in 79 species: Archae - 0; Bacteria - 0; Metazoa - 104; Fungi - 0; Plants - 60; Viruses - 0; Other Eukaryotes - 28 (source: NCBI BLink).
AT2G45670	AT3G24520	0.199602	0	0.001074	0.007269	0.0017	0.001872	0	0	0	-1	0	AT3G24520_AT2G45670	AT-HSFC1, HSFC1, heat shock transcription factor C1	calcineurin B subunit-related
AT4G29420	AT2G35700	0.199602	0	0.001074	0.007269	0.0017	0.001872	0	0	0	1	0	AT2G35700_AT4G29420	ATERF38, ERF38, ERF family protein 38	F-box/RNI-like superfamily protein
AT5G58030	AT4G04890	0.199602	0	0.001074	0.007269	0.0017	0.001872	0	0	0	-1	0	AT4G04890_AT5G58030	NA	Transport protein particle (TRAPP) component
AT3G51530	AT5G07680	0.199602	0	0.001074	0.007269	0.0017	0.001872	0	0	0	-1	0	AT5G07680_AT3G51530	ANAC079, ANAC080, ATNAC4, NAC080, NAC domain containing protein 80	F-box/RNI-like/FBD-like domains-containing protein
AT1G66080	AT5G17800	0.199602	0	0.001074	0.007269	0.0017	0.001872	0	0	0	1	0	AT5G17800_AT1G66080	AtMYB56, MYB56, myb domain protein 56	unknown protein; CONTAINS InterPro DOMAIN/s: Protein of unknown function DUF775 (InterPro:IPR008493); Has 285 Blast hits to 283 proteins in 133 species: Archae - 0; Bacteria - 0; Metazoa - 120; Fungi - 88; Plants - 50; Viruses - 0; Other Eukaryotes - 27 (source: NCBI BLink).
AT3G19680	AT2G22540	0.199602	0	0.001074	0.007269	0.0017	0.001872	0	0	0	1	0	AT2G22540_AT3G19680	AGL22, SVP, K-box region and MADS-box transcription factor family protein	Protein of unknown function (DUF1005)
AT3G49490	AT4G18890	0.199602	0	0.001074	0.007269	0.0017	0.001872	0	0	0	1	0	AT4G18890_AT3G49490	BEH3, BES1/BZR1 homolog 3	unknown protein; Has 722 Blast hits to 186 proteins in 64 species: Archae - 0; Bacteria - 30; Metazoa - 72; Fungi - 48; Plants - 38; Viruses - 0; Other Eukaryotes - 534 (source: NCBI BLink).
AT4G28020	AT1G28160	0.199602	0	0.001074	0.007269	0.0017	0.001872	0	0	0	-1	0	AT1G28160_AT4G28020	NA	unknown protein; CONTAINS InterPro DOMAIN/s: Uncharacterised protein family UPF0066 (InterPro:IPR001378); Has 30201 Blast hits to 17322 proteins in 780 species: Archae - 12; Bacteria - 1396; Metazoa - 17338; Fungi - 3422; Plants - 5037; Viruses - 0; Other Eukaryotes - 2996 (source: NCBI BLink).
AT2G37590	AT4G00250	0.199602	0	0.001074	0.007269	0.0017	0.001871	1	0	0	1	0	AT4G00250_AT2G37590	DNA-binding storekeeper protein-related transcriptional regulator	ATDOF2.4, DOF2.4, DNA binding with one finger 2.4
AT3G17310	AT2G35700	0.199602	0	0.001074	0.007269	0.0017	0.001871	0	0	0	1	0	AT2G35700_AT3G17310	ATERF38, ERF38, ERF family protein 38	S-adenosyl-L-methionine-dependent methyltransferases superfamily protein
AT3G26670	AT1G68320	0.199602	0	0.001074	0.007269	0.0017	0.001871	0	0	0	1	0	AT1G68320_AT3G26670	NA	Protein of unknown function (DUF803)
AT5G60190	AT1G19790	0.199602	0	0.001074	0.007269	0.0017	0.001871	0	0	0	-1	0	AT1G19790_AT5G60190	NA	Cysteine proteinases superfamily protein
AT1G74520	AT5G10030	0.199602	0	0.001074	0.007269	0.0017	0.001871	0	0	0	-1	0	AT5G10030_AT1G74520	OBF4, TGA4, TGACG motif-binding factor 4	ATHVA22A, HVA22A, HVA22 homologue A
AT5G39500	AT1G01250	0.199602	0	0.001074	0.007269	0.001699	0.001871	0	0	0	-1	0	AT1G01250_AT5G39500	NA	ERMO1, GNL1, GNOM-like 1
AT4G10100	AT2G46270	0.199602	0	0.001074	0.007269	0.001699	0.001871	0	0	0	1	0	AT2G46270_AT4G10100	GBF3, G-box binding factor 3	CNX7, SIR5, co-factor for nitrate, reductase and xanthine dehydrogenase 7
AT2G25650	AT2G43000	0.199602	0	0.001074	0.007269	0.001699	0.001871	0	0	0	-1	0	AT2G43000_AT2G25650	anac042, NAC042, NAC domain containing protein 42	DNA-binding storekeeper protein-related transcriptional regulator
AT3G03690	AT2G04038	0.199601	0	0.001074	0.007269	0.001699	0.001871	0	0	0	1	0	AT2G04038_AT3G03690	NA	UNE7, Core-2/I-branching beta-1,6-N-acetylglucosaminyltransferase family protein
AT5G02450	AT5G66700	0.199601	0	0.001074	0.007269	0.001699	0.001871	0	0	0	1	0	AT5G66700_AT5G02450	ATHB53, HB-8, HB53, homeobox 53	Ribosomal protein L36e family protein
AT3G18535	AT2G18550	0.199601	0	0.001074	0.007269	0.001699	0.001871	0	0	0	1	0	AT2G18550_AT3G18535	ATHB21, HB-2, HB21, homeobox protein 21	tubulin-tyrosine ligases
AT4G02560	AT3G22760	0.199601	0	0.001074	0.007269	0.001699	0.001871	0	0	0	1	0	AT3G22760_AT4G02560	SOL1, Tesmin/TSO1-like CXC domain-containing protein	LD, Homeodomain-like superfamily protein
AT1G49040	AT1G28470	0.199601	0	0.001074	0.007269	0.001699	0.001871	0	0	0	1	0	AT1G28470_AT1G49040	ANAC010, NAC010, SND3, NAC domain containing protein 10	SCD1, stomatal cytokinesis defective / SCD1 protein (SCD1)
AT2G30520	AT1G51140	0.199601	0	0.001073	0.007269	0.001699	0.001871	0	0	0	-1	0	AT1G51140_AT2G30520	basic helix-loop-helix (bHLH) DNA-binding superfamily protein	RPT2, Phototropic-responsive NPH3 family protein
AT1G76090	AT4G38000	0.199601	0	0.001073	0.007269	0.001699	0.001871	0	0	0	1	0	AT4G38000_AT1G76090	DOF4.7, DNA binding with one finger 4.7	SMT3, sterol methyltransferase 3
AT5G64330	AT1G46768	0.199601	0	0.001073	0.007269	0.001699	0.001871	0	0	0	-1	0	AT1G46768_AT5G64330	RAP2.1, related to AP2 1	JK218, NPH3, RPT3, Phototropic-responsive NPH3 family protein
AT5G60430	AT1G52880	0.199601	0	0.001073	0.007269	0.001699	0.001871	0	0	0	1	0	AT1G52880_AT5G60430	ANAC018, ATNAM, NAM, NARS2, NAC (No Apical Meristem) domain transcriptional regulator superfamily protein	drug transmembrane transporters;antiporters
AT2G26840	AT3G60490	0.199601	0	0.001073	0.007269	0.001699	0.00187	0	0	0	-1	0	AT3G60490_AT2G26840	Integrase-type DNA-binding superfamily protein	unknown protein; FUNCTIONS IN: molecular_function unknown; INVOLVED IN: biological_process unknown; LOCATED IN: chloroplast; BEST Arabidopsis thaliana protein match is: unknown protein (TAIR:AT3G43910.1); Has 835 Blast hits to 835 proteins in 26 species: Archae - 0; Bacteria - 25; Metazoa - 0; Fungi - 0; Plants - 40; Viruses - 2; Other Eukaryotes - 768 (source: NCBI BLink).
AT3G48870	AT3G03200	0.199601	0	0.001073	0.007269	0.001699	0.00187	0	0	0	1	0	AT3G03200_AT3G48870	anac045, NAC045, NAC domain containing protein 45	ATCLPC, ATHSP93-III, HSP93-III, Clp ATPase
AT3G15720	AT5G60850	0.199601	0	0.001073	0.007269	0.001699	0.00187	0	0	0	-1	0	AT5G60850_AT3G15720	OBP4, OBF binding protein 4	Pectin lyase-like superfamily protein
AT3G01410	AT3G20770	0.199601	0	0.001073	0.007269	0.001699	0.00187	0	0	0	1	0	AT3G20770_AT3G01410	AtEIN3, EIN3, Ethylene insensitive 3 family protein	Polynucleotidyl transferase, ribonuclease H-like superfamily protein
AT1G23935	AT3G30210	0.199601	0	0.001073	0.007269	0.001698	0.00187	0	0	0	-1	0	AT3G30210_AT1G23935	NA	CONTAINS InterPro DOMAIN/s: Apoptosis inhibitory 5 (InterPro:IPR008383); BEST Arabidopsis thaliana protein match is: unknown protein (TAIR:AT3G19515.2); Has 219 Blast hits to 219 proteins in 67 species: Archae - 0; Bacteria - 0; Metazoa - 128; Fungi - 0; Plants - 77; Viruses - 0; Other Eukaryotes - 14 (source: NCBI BLink).
AT5G40460	AT4G24240	0.199601	0	0.001073	0.007269	0.001698	0.00187	0	0	0	1	0	AT4G24240_AT5G40460	ATWRKY7, WRKY7, WRKY DNA-binding protein 7	unknown protein; BEST Arabidopsis thaliana protein match is: unknown protein (TAIR:AT3G27630.1); Has 87 Blast hits to 87 proteins in 12 species: Archae - 0; Bacteria - 0; Metazoa - 0; Fungi - 0; Plants - 87; Viruses - 0; Other Eukaryotes - 0 (source: NCBI BLink).
AT4G33980	AT3G61150	0.199601	0	0.001073	0.007269	0.001698	0.00187	0	0	0	1	0	AT3G61150_AT4G33980	HD-GL2-1, HDG1, homeodomain GLABROUS 1	BEST Arabidopsis thaliana protein match is: cold regulated gene 27 (TAIR:AT5G42900.2); Has 30201 Blast hits to 17322 proteins in 780 species: Archae - 12; Bacteria - 1396; Metazoa - 17338; Fungi - 3422; Plants - 5037; Viruses - 0; Other Eukaryotes - 2996 (source: NCBI BLink).
AT5G55900	AT5G15830	0.199601	0	0.001073	0.007269	0.001698	0.00187	0	0	0	-1	0	AT5G15830_AT5G55900	AtbZIP3, bZIP3, basic leucine-zipper 3	Sucrase/ferredoxin-like family protein
AT3G07480	AT5G46350	0.199601	0	0.001073	0.007269	0.001698	0.00187	0	0	0	-1	0	AT5G46350_AT3G07480	ATWRKY8, WRKY8, WRKY DNA-binding protein 8	2Fe-2S ferredoxin-like superfamily protein
AT1G75000	AT5G25810	0.199601	0	0.001073	0.007269	0.001698	0.00187	0	0	0	1	0	AT5G25810_AT1G75000	tny, Integrase-type DNA-binding superfamily protein	GNS1/SUR4 membrane protein family
AT4G09980	AT3G49530	0.199601	0	0.001073	0.007269	0.001698	0.00187	0	0	0	-1	0	AT3G49530_AT4G09980	ANAC062, NAC062, NTL6, NAC domain containing protein 62	EMB1691, Methyltransferase MT-A70 family protein
AT2G35320	AT5G01380	0.199601	0	0.001073	0.007269	0.001698	0.00187	0	0	0	-1	0	AT5G01380_AT2G35320	Homeodomain-like superfamily protein	ATEYA, EYA, EYES ABSENT homolog
AT5G63700	AT3G15270	0.199601	0	0.001073	0.007269	0.001698	0.00187	0	0	0	1	0	AT3G15270_AT5G63700	NA	zinc ion binding;DNA binding
AT5G03760	AT3G30210	0.199601	0	0.001073	0.007269	0.001698	0.00187	0	0	0	-1	0	AT3G30210_AT5G03760	NA	ATCSLA09, ATCSLA9, CSLA09, CSLA9, RAT4, Nucleotide-diphospho-sugar transferases superfamily protein
AT2G43590	AT3G11280	0.199601	0	0.001073	0.007269	0.001698	0.00187	0	0	0	-1	0	AT3G11280_AT2G43590	Duplicated homeodomain-like superfamily protein	Chitinase family protein
AT3G49670	AT2G40620	0.199601	0	0.001073	0.007269	0.001698	0.00187	0	0	0	1	0	AT2G40620_AT3G49670	Basic-leucine zipper (bZIP) transcription factor family protein	BAM2, Leucine-rich receptor-like protein kinase family protein
AT4G33260	AT2G18550	0.199601	0	0.001073	0.007269	0.001698	0.00187	0	0	0	-1	0	AT2G18550_AT4G33260	ATHB21, HB-2, HB21, homeobox protein 21	CDC20.2, Transducin family protein / WD-40 repeat family protein
AT4G30480	AT1G06850	0.199601	0	0.001073	0.007269	0.001698	0.00187	0	0	0	1	0	AT1G06850_AT4G30480	AtbZIP52, bZIP52, basic leucine-zipper 52	Tetratricopeptide repeat (TPR)-like superfamily protein
AT4G26620	AT1G45249	0.199601	0	0.001073	0.007269	0.001698	0.001869	0	0	0	1	0	AT1G45249_AT4G26620	ABF2, AREB1, ATAREB1, abscisic acid responsive elements-binding factor 2	Sucrase/ferredoxin-like family protein
AT1G76500	AT5G53950	0.199601	0	0.001073	0.007269	0.001697	0.001869	0	0	0	-1	0	AT5G53950_AT1G76500	ANAC098, ATCUC2, CUC2, NAC (No Apical Meristem) domain transcriptional regulator superfamily protein	AHL29, SOB3, Predicted AT-hook DNA-binding family protein
AT1G76030	AT1G34670	0.199601	0	0.001073	0.007269	0.001697	0.001869	0	0	0	-1	0	AT1G34670_AT1G76030	NA	ATPase, V1 complex, subunit B protein
AT4G26720	AT2G18160	0.199601	0	0.001073	0.007269	0.001697	0.001869	0	0	0	-1	0	AT2G18160_AT4G26720	ATBZIP2, bZIP2, GBF5, basic leucine-zipper 2	PPX-1, PPX1, protein phosphatase X 1
AT1G43850	AT1G75080	0.199601	0	0.001073	0.007269	0.001697	0.001869	0	0	0	1	0	AT1G75080_AT1G43850	BZR1, Brassinosteroid signalling positive regulator (BZR1) family protein	SEU, SEUSS transcriptional co-regulator
AT4G19410	AT1G69180	0.199601	0	0.001072	0.007269	0.001697	0.001869	0	0	0	-1	0	AT1G69180_AT4G19410	CRC, Plant-specific transcription factor YABBY family protein	Pectinacetylesterase family protein
AT3G61430	AT2G30250	0.199601	0	0.001072	0.007269	0.001697	0.001869	0	0	0	1	0	AT2G30250_AT3G61430	ATWRKY25, WRKY25, WRKY DNA-binding protein 25	ATPIP1, PIP1, PIP1;1, PIP1A, plasma membrane intrinsic protein 1A
AT5G14500	AT2G18350	0.199601	0	0.001072	0.007269	0.001697	0.001869	0	0	0	1	0	AT2G18350_AT5G14500	AtHB24, HB24, homeobox protein 24	aldose 1-epimerase family protein
AT2G38870	AT1G75390	0.199601	0	0.001072	0.007269	0.001697	0.001869	0	0	0	-1	0	AT1G75390_AT2G38870	AtbZIP44, bZIP44, basic leucine-zipper 44	Serine protease inhibitor, potato inhibitor I-type family protein
AT5G19960	AT5G65310	0.199601	0	0.001072	0.007269	0.001697	0.001869	0	0	0	1	0	AT5G65310_AT5G19960	ATHB-5, ATHB5, HB5, homeobox protein 5	RNA-binding (RRM/RBD/RNP motifs) family protein
AT5G19380	AT1G13450	0.199601	0	0.001072	0.007269	0.001697	0.001869	0	0	0	1	0	AT1G13450_AT5G19380	Homeodomain-like superfamily protein	CLT1, CRT (chloroquine-resistance transporter)-like transporter 1
AT5G15740	AT1G47655	0.199601	0	0.001072	0.007269	0.001697	0.001869	0	0	0	-1	0	AT1G47655_AT5G15740	Dof-type zinc finger DNA-binding family protein	O-fucosyltransferase family protein
AT3G27870	AT3G01220	0.199601	0	0.001072	0.007269	0.001697	0.001869	0	0	0	-1	0	AT3G01220_AT3G27870	ATHB20, HB20, homeobox protein 20	ATPase E1-E2 type family protein / haloacid dehalogenase-like hydrolase family protein
AT2G45180	AT3G27010	0.199601	0	0.001072	0.007269	0.001697	0.001869	0	0	0	1	0	AT3G27010_AT2G45180	AT-TCP20, ATTCP20, PCF1, TCP20, TEOSINTE BRANCHED 1, cycloidea, PCF (TCP)-domain family protein 20	Bifunctional inhibitor/lipid-transfer protein/seed storage 2S albumin superfamily protein
AT4G05631	AT2G36270	0.199601	0	0.001072	0.007269	0.001697	0.001869	0	0	0	-1	0	AT2G36270_AT4G05631	ABI5, GIA1, Basic-leucine zipper (bZIP) transcription factor family protein	unknown protein; Has 30201 Blast hits to 17322 proteins in 780 species: Archae - 12; Bacteria - 1396; Metazoa - 17338; Fungi - 3422; Plants - 5037; Viruses - 0; Other Eukaryotes - 2996 (source: NCBI BLink).
AT5G18960	AT5G65510	0.199601	0	0.001072	0.007269	0.001697	0.001869	0	0	0	-1	0	AT5G65510_AT5G18960	AIL7, AINTEGUMENTA-like 7	FRS12, FAR1-related sequence 12
AT3G53710	AT3G04070	0.199601	0	0.001072	0.007269	0.001696	0.001869	0	0	0	-1	0	AT3G04070_AT3G53710	anac047, NAC047, NAC domain containing protein 47	AGD6, ARF-GAP domain 6
AT3G52110	AT1G46768	0.199601	0	0.001072	0.007269	0.001696	0.001869	0	0	0	-1	0	AT1G46768_AT3G52110	RAP2.1, related to AP2 1	unknown protein; Has 191 Blast hits to 174 proteins in 54 species: Archae - 0; Bacteria - 7; Metazoa - 45; Fungi - 7; Plants - 40; Viruses - 0; Other Eukaryotes - 92 (source: NCBI BLink).
AT2G37120	AT5G04410	0.199601	0	0.001072	0.007269	0.001696	0.001868	0	0	0	1	0	AT5G04410_AT2G37120	anac078, NAC2, NAC domain containing protein 2	S1FA-like DNA-binding protein
AT1G62640	AT1G76880	0.199601	0	0.001072	0.007269	0.001696	0.001868	0	0	0	-1	0	AT1G76880_AT1G62640	Duplicated homeodomain-like superfamily protein	KAS III, 3-ketoacyl-acyl carrier protein synthase III
AT5G22340	AT1G19040	0.199601	0	0.001072	0.007269	0.001696	0.001868	0	0	0	1	0	AT1G19040_AT5G22340	NA	unknown protein; FUNCTIONS IN: molecular_function unknown; INVOLVED IN: biological_process unknown; LOCATED IN: chloroplast; EXPRESSED IN: 22 plant structures; EXPRESSED DURING: 13 growth stages; Has 58 Blast hits to 58 proteins in 20 species: Archae - 0; Bacteria - 0; Metazoa - 0; Fungi - 0; Plants - 57; Viruses - 0; Other Eukaryotes - 1 (source: NCBI BLink).
AT1G80350	AT4G05100	0.199601	0	0.001072	0.007269	0.001696	0.001868	0	0	0	-1	0	AT4G05100_AT1G80350	AtMYB74, MYB74, myb domain protein 74	AAA1, ATKTN1, BOT1, ERH3, FRA2, FRC2, FTR, KTN1, LUE1, P-loop containing nucleoside triphosphate hydrolases superfamily protein
AT5G23690	AT5G65310	0.199601	0	0.001072	0.007269	0.001696	0.001868	0	0	0	1	0	AT5G65310_AT5G23690	ATHB-5, ATHB5, HB5, homeobox protein 5	Polynucleotide adenylyltransferase family protein
AT4G10110	AT4G24240	0.199601	0	0.001072	0.007269	0.001696	0.001868	0	0	0	1	0	AT4G24240_AT4G10110	ATWRKY7, WRKY7, WRKY DNA-binding protein 7	RNA-binding (RRM/RBD/RNP motifs) family protein
AT3G03120	AT1G06180	0.199601	0	0.001072	0.007269	0.001696	0.001868	0	0	0	1	0	AT1G06180_AT3G03120	ATMYB13, ATMYBLFGN, MYB13, myb domain protein 13	ARFB1C, ATARFB1C, ADP-ribosylation factor B1C
AT5G17890	AT3G11280	0.199601	0	0.001072	0.007269	0.001696	0.001868	0	0	0	1	0	AT3G11280_AT5G17890	Duplicated homeodomain-like superfamily protein	CHS3, DAR4, DA1-related protein 4
AT1G76390	AT4G22070	0.199601	0	0.001072	0.007269	0.001696	0.001868	0	0	0	1	0	AT4G22070_AT1G76390	ATWRKY31, WRKY31, WRKY DNA-binding protein 31	ARM repeat superfamily protein
AT5G19990	AT4G11660	0.199601	0	0.001072	0.007269	0.001696	0.001868	0	0	0	-1	0	AT4G11660_AT5G19990	AT-HSFB2B, HSFB2B, winged-helix DNA-binding transcription factor family protein	ATSUG1, RPT6A, regulatory particle triple-A ATPase 6A
AT5G65960	AT3G57920	0.199601	0	0.001072	0.007269	0.001696	0.001868	0	0	0	1	0	AT3G57920_AT5G65960	SPL15, squamosa promoter binding protein-like 15	GTP binding
AT1G13350	AT4G21040	0.199601	0	0.001072	0.007269	0.001696	0.001868	0	0	0	-1	0	AT4G21040_AT1G13350	NA	Protein kinase superfamily protein
AT4G09760	AT3G15270	0.199601	0	0.001072	0.007269	0.001696	0.001868	0	0	0	1	0	AT3G15270_AT4G09760	NA	Protein kinase superfamily protein
AT5G05880	AT5G03790	0.199601	0	0.001072	0.007269	0.001695	0.001868	0	0	0	1	0	AT5G03790_AT5G05880	ATHB51, HB51, LMI1, homeobox 51	UDP-Glycosyltransferase superfamily protein
AT3G51520	AT1G22810	0.199601	0	0.001071	0.007269	0.001695	0.001868	0	0	0	1	0	AT1G22810_AT3G51520	Integrase-type DNA-binding superfamily protein	diacylglycerol acyltransferase family
AT3G54950	AT1G68670	0.199601	0	0.001071	0.007269	0.001695	0.001868	0	0	0	-1	0	AT1G68670_AT3G54950	myb-like transcription factor family protein	PLA IIIA, PLP7, patatin-like protein 6
AT5G24280	AT2G43000	0.199601	0	0.001071	0.007269	0.001695	0.001868	0	0	0	1	0	AT2G43000_AT5G24280	anac042, NAC042, NAC domain containing protein 42	GMI1, gamma-irradiation and mitomycin c induced 1
AT1G51390	AT5G39760	0.199601	0	0.001071	0.007269	0.001695	0.001868	0	0	0	1	0	AT5G39760_AT1G51390	AtHB23, HB23, homeobox protein 23	ATNFU1, NFU5, NFU domain protein 5
AT1G61210	AT1G51140	0.199601	0	0.001071	0.007269	0.001695	0.001867	0	0	0	1	0	AT1G51140_AT1G61210	basic helix-loop-helix (bHLH) DNA-binding superfamily protein	Transducin/WD40 repeat-like superfamily protein
AT3G07750	AT5G46590	0.199601	0	0.001071	0.007269	0.001695	0.001867	0	0	0	1	0	AT5G46590_AT3G07750	anac096, NAC096, NAC domain containing protein 96	3'-5'-exoribonuclease family protein
AT1G56020	AT1G47655	0.199601	0	0.001071	0.007269	0.001695	0.001867	0	0	0	-1	0	AT1G47655_AT1G56020	Dof-type zinc finger DNA-binding family protein	unknown protein; BEST Arabidopsis thaliana protein match is: unknown protein (TAIR:AT3G12970.1); Has 3011 Blast hits to 958 proteins in 192 species: Archae - 0; Bacteria - 193; Metazoa - 479; Fungi - 286; Plants - 158; Viruses - 8; Other Eukaryotes - 1887 (source: NCBI BLink).
AT4G24160	AT2G06200	0.199601	0	0.001071	0.007269	0.001695	0.001867	0	0	0	-1	0	AT2G06200_AT4G24160	AtGRF6, GRF6, growth-regulating factor 6	alpha/beta-Hydrolases superfamily protein
AT1G28320	AT2G31220	0.199601	0	0.001071	0.007269	0.001695	0.001867	0	0	0	-1	0	AT2G31220_AT1G28320	basic helix-loop-helix (bHLH) DNA-binding superfamily protein	DEG15, protease-related
AT5G02380	AT1G19790	0.199601	0	0.001071	0.007269	0.001695	0.001867	0	0	0	-1	0	AT1G19790_AT5G02380	NA	MT2B, metallothionein 2B
AT2G38240	AT2G46590	0.199601	0	0.001071	0.007269	0.001695	0.001867	0	0	0	-1	0	AT2G46590_AT2G38240	DAG2, Dof-type zinc finger DNA-binding family protein	2-oxoglutarate (2OG) and Fe(II)-dependent oxygenase superfamily protein
AT5G50100	AT3G04030	0.199601	0	0.001071	0.007269	0.001695	0.001867	0	0	0	1	0	AT3G04030_AT5G50100	Homeodomain-like superfamily protein	Putative thiol-disulphide oxidoreductase DCC
AT1G15810	AT4G18880	0.1996	0	0.001071	0.007269	0.001695	0.001867	0	0	0	-1	0	AT4G18880_AT1G15810	AT-HSFA4A, HSF A4A, heat shock transcription factor A4A	S15/NS1, RNA-binding protein
AT5G64390	AT1G44830	0.1996	0	0.001071	0.007269	0.001695	0.001867	0	0	0	-1	0	AT1G44830_AT5G64390	Integrase-type DNA-binding superfamily protein	HEN4, RNA-binding KH domain-containing protein
AT2G41060	AT5G65410	0.1996	0	0.001071	0.007269	0.001695	0.001867	0	0	0	-1	0	AT5G65410_AT2G41060	NA	RNA-binding (RRM/RBD/RNP motifs) family protein
AT1G29980	AT3G49530	0.1996	0	0.001071	0.007269	0.001694	0.001867	0	0	0	1	0	AT3G49530_AT1G29980	ANAC062, NAC062, NTL6, NAC domain containing protein 62	Protein of unknown function, DUF642
AT3G12920	AT3G02940	0.1996	0	0.001071	0.007269	0.001694	0.001867	0	0	0	-1	0	AT3G02940_AT3G12920	NA	SBP (S-ribonuclease binding protein) family protein
AT5G48330	AT5G63260	0.1996	0	0.001071	0.007269	0.001694	0.001867	0	0	0	-1	0	AT5G63260_AT5G48330	Zinc finger C-x8-C-x5-C-x3-H type family protein	Regulator of chromosome condensation (RCC1) family protein
AT5G15700	AT5G47230	0.1996	0	0.001071	0.007269	0.001694	0.001867	0	0	0	1	0	AT5G47230_AT5G15700	ATERF-5, ATERF5, ERF5, ethylene responsive element binding factor 5	DNA/RNA polymerases superfamily protein
AT2G33510	AT2G28810	0.1996	0	0.001071	0.007269	0.001694	0.001867	0	0	0	-1	0	AT2G28810_AT2G33510	Dof-type zinc finger DNA-binding family protein	CONTAINS InterPro DOMAIN/s: WW/Rsp5/WWP (InterPro:IPR001202); BEST Arabidopsis thaliana protein match is: unknown protein (TAIR:AT1G28070.1); Has 3898 Blast hits to 1138 proteins in 179 species: Archae - 0; Bacteria - 40; Metazoa - 2353; Fungi - 242; Plants - 298; Viruses - 92; Other Eukaryotes - 873 (source: NCBI BLink).
AT1G08960	AT3G08500	0.1996	0	0.001071	0.007269	0.001694	0.001867	0	0	0	1	0	AT3G08500_AT1G08960	AtMYB83, MYB83, myb domain protein 83	ATCAX11, CAX11, cation exchanger 11
AT1G25540	AT3G11280	0.1996	0	0.001071	0.007269	0.001694	0.001867	0	0	0	-1	0	AT3G11280_AT1G25540	Duplicated homeodomain-like superfamily protein	PFT1, phytochrome and flowering time regulatory protein (PFT1)
AT1G14060	AT1G01250	0.1996	0	0.001071	0.007269	0.001694	0.001866	0	0	0	1	0	AT1G01250_AT1G14060	NA	GCK domain-containing protein
AT3G55400	AT4G25490	0.1996	0	0.001071	0.007269	0.001694	0.001866	0	0	0	-1	0	AT4G25490_AT3G55400	ATCBF1, CBF1, DREB1B, C-repeat/DRE binding factor 1	OVA1, methionyl-tRNA synthetase / methionine--tRNA ligase / MetRS (cpMetRS)
AT5G64870	AT5G13910	0.1996	0	0.001071	0.007269	0.001694	0.001866	0	0	0	1	0	AT5G13910_AT5G64870	LEP, Integrase-type DNA-binding superfamily protein	SPFH/Band 7/PHB domain-containing membrane-associated protein family
AT5G11850	AT5G62020	0.1996	0	0.001071	0.007269	0.001694	0.001866	0	0	0	1	0	AT5G62020_AT5G11850	AT-HSFB2A, HSFB2A, heat shock transcription factor B2A	Protein kinase superfamily protein
AT5G15070	AT1G49560	0.1996	0	0.001071	0.007269	0.001694	0.001866	0	0	0	1	0	AT1G49560_AT5G15070	Homeodomain-like superfamily protein	Phosphoglycerate mutase-like family protein
AT5G53500	AT1G75390	0.1996	0	0.001071	0.007269	0.001694	0.001866	0	0	0	1	0	AT1G75390_AT5G53500	AtbZIP44, bZIP44, basic leucine-zipper 44	Transducin/WD40 repeat-like superfamily protein
AT1G68890	AT5G47230	0.1996	0	0.00107	0.007269	0.001694	0.001866	0	0	0	-1	0	AT5G47230_AT1G68890	ATERF-5, ATERF5, ERF5, ethylene responsive element binding factor 5	magnesium ion binding;thiamin pyrophosphate binding;hydro-lyases;catalytics;2-succinyl-5-enolpyruvyl-6-hydroxy-3-cyclohexene-1-carboxylic-acid synthases
AT4G14342	AT3G11440	0.1996	0	0.00107	0.007269	0.001694	0.001866	0	0	0	1	0	AT3G11440_AT4G14342	ATMYB65, MYB65, myb domain protein 65	Splicing factor 3B subunit 5/RDS3 complex subunit 10
AT2G33470	AT1G06180	0.1996	0	0.00107	0.007269	0.001693	0.001866	0	0	0	1	0	AT1G06180_AT2G33470	ATMYB13, ATMYBLFGN, MYB13, myb domain protein 13	ATGLTP1, GLTP1, glycolipid transfer protein 1
AT3G53380	AT1G76420	0.1996	0	0.00107	0.007269	0.001693	0.001866	0	0	0	-1	0	AT1G76420_AT3G53380	NA	Concanavalin A-like lectin protein kinase family protein
AT5G10050	AT3G01970	0.1996	0	0.00107	0.007269	0.001693	0.001866	0	0	0	-1	0	AT3G01970_AT5G10050	ATWRKY45, WRKY45, WRKY DNA-binding protein 45	NAD(P)-binding Rossmann-fold superfamily protein
AT1G68080	AT4G31800	0.1996	0	0.00107	0.007269	0.001693	0.001866	0	0	0	1	0	AT4G31800_AT1G68080	ATWRKY18, WRKY18, WRKY DNA-binding protein 18	2-oxoglutarate (2OG) and Fe(II)-dependent oxygenase superfamily protein
AT1G20300	AT1G13260	0.1996	0	0.00107	0.007269	0.001693	0.001866	0	0	0	1	0	AT1G13260_AT1G20300	EDF4, RAV1, related to ABI3/VP1 1	Pentatricopeptide repeat (PPR) superfamily protein
AT5G66090	AT1G79580	0.1996	0	0.00107	0.007269	0.001693	0.001866	0	0	0	-1	0	AT1G79580_AT5G66090	ANAC033, SMB, NAC (No Apical Meristem) domain transcriptional regulator superfamily protein	unknown protein; FUNCTIONS IN: molecular_function unknown; LOCATED IN: chloroplast, chloroplast stroma; EXPRESSED IN: 21 plant structures; EXPRESSED DURING: 13 growth stages; Has 30201 Blast hits to 17322 proteins in 780 species: Archae - 12; Bacteria - 1396; Metazoa - 17338; Fungi - 3422; Plants - 5037; Viruses - 0; Other Eukaryotes - 2996 (source: NCBI BLink).
AT4G36930	AT4G18170	0.1996	0	0.00107	0.007269	0.001693	0.001866	0	0	0	-1	0	AT4G18170_AT4G36930	ATWRKY28, WRKY28, WRKY DNA-binding protein 28	SPT, basic helix-loop-helix (bHLH) DNA-binding superfamily protein
AT3G61110	AT2G36270	0.1996	0	0.00107	0.007269	0.001693	0.001866	0	0	0	-1	0	AT2G36270_AT3G61110	ABI5, GIA1, Basic-leucine zipper (bZIP) transcription factor family protein	ARS27A, RS27A, ribosomal protein S27
AT1G74560	AT2G22540	0.1996	0	0.00107	0.007269	0.001693	0.001866	0	0	0	1	0	AT2G22540_AT1G74560	AGL22, SVP, K-box region and MADS-box transcription factor family protein	NRP1, NAP1-related protein 1
AT2G43900	AT5G24110	0.1996	0	0.00107	0.007269	0.001693	0.001866	0	0	0	-1	0	AT5G24110_AT2G43900	ATWRKY30, WRKY30, WRKY DNA-binding protein 30	Endonuclease/exonuclease/phosphatase family protein
AT1G27600	AT2G01940	0.1996	0	0.00107	0.007269	0.001693	0.001865	0	0	0	-1	0	AT2G01940_AT1G27600	ATIDD15, SGR5, C2H2-like zinc finger protein	I9H, IRX9-L, Nucleotide-diphospho-sugar transferases superfamily protein
AT1G12260	AT4G32800	0.1996	0	0.00107	0.007269	0.001693	0.001865	1	0	0	1	0	AT4G32800_AT1G12260	Integrase-type DNA-binding superfamily protein	ANAC007, EMB2749, NAC007, VND4, NAC 007
AT3G16340	AT3G22760	0.1996	0	0.00107	0.007269	0.001693	0.001865	0	0	0	-1	0	AT3G22760_AT3G16340	SOL1, Tesmin/TSO1-like CXC domain-containing protein	ATPDR1, PDR1, pleiotropic drug resistance 1
AT1G80790	AT1G69010	0.1996	0	0.00107	0.007269	0.001693	0.001865	0	0	0	1	0	AT1G69010_AT1G80790	BIM2, BES1-interacting Myc-like protein 2	XH/XS domain-containing protein
AT3G22990	AT4G01540	0.1996	0	0.00107	0.007269	0.001693	0.001865	0	0	0	1	0	AT4G01540_AT3G22990	ANAC068, NTM1, NAC with transmembrane motif1	LFR, ARM repeat superfamily protein
AT2G31870	AT2G23290	0.1996	0	0.00107	0.007269	0.001692	0.001865	0	0	0	1	0	AT2G23290_AT2G31870	AtMYB70, MYB70, myb domain protein 70	TEJ, Poly (ADP-ribose) glycohydrolase (PARG)
AT2G21660	AT4G15090	0.1996	0	0.00107	0.007269	0.001692	0.001865	0	0	0	-1	0	AT4G15090_AT2G21660	FAR1, FRS (FAR1 Related Sequences) transcription factor family	ATGRP7, CCR2, GR-RBP7, GRP7, cold, circadian rhythm, and rna binding 2
AT4G08500	AT5G62380	0.1996	0	0.00107	0.007269	0.001692	0.001865	0	0	0	1	0	AT5G62380_AT4G08500	NA	ARAKIN, ATMEKK1, MAPKKK8, MEKK1, MAPK/ERK kinase kinase 1
AT2G01320	AT3G04060	0.1996	0	0.00107	0.007269	0.001692	0.001865	0	0	0	-1	0	AT3G04060_AT2G01320	anac046, NAC046, NAC domain containing protein 46	ABC-2 type transporter family protein
AT2G20815	AT2G46590	0.1996	0	0.00107	0.007269	0.001692	0.001865	0	0	0	-1	0	AT2G46590_AT2G20815	DAG2, Dof-type zinc finger DNA-binding family protein	Family of unknown function (DUF566)
AT5G66720	AT1G22810	0.1996	0	0.00107	0.007269	0.001692	0.001865	0	0	0	1	0	AT1G22810_AT5G66720	Integrase-type DNA-binding superfamily protein	Protein phosphatase 2C family protein
AT3G04810	AT3G20310	0.1996	0	0.00107	0.007269	0.001692	0.001865	0	0	0	-1	0	AT3G20310_AT3G04810	ATERF-7, ATERF7, ERF7, ethylene response factor 7	ATNEK2, NEK2, NIMA-related kinase 2
AT1G80030	AT3G11440	0.1996	0	0.00107	0.007269	0.001692	0.001865	0	0	0	1	0	AT3G11440_AT1G80030	ATMYB65, MYB65, myb domain protein 65	Molecular chaperone Hsp40/DnaJ family protein
AT5G42480	AT4G34410	0.1996	0	0.00107	0.007269	0.001692	0.001865	0	0	0	-1	0	AT4G34410_AT5G42480	RRTF1, redox responsive transcription factor 1	ARC6, Chaperone DnaJ-domain superfamily protein
AT5G37790	AT4G18450	0.1996	0	0.00107	0.007269	0.001692	0.001865	0	0	0	1	0	AT4G18450_AT5G37790	Integrase-type DNA-binding superfamily protein	Protein kinase superfamily protein
AT2G34460	AT4G18450	0.1996	0	0.001069	0.007269	0.001692	0.001865	0	0	0	1	0	AT4G18450_AT2G34460	Integrase-type DNA-binding superfamily protein	NAD(P)-binding Rossmann-fold superfamily protein
AT1G23780	AT1G68670	0.1996	0	0.001069	0.007269	0.001692	0.001865	0	0	0	-1	0	AT1G68670_AT1G23780	myb-like transcription factor family protein	F-box family protein
AT5G08415	AT1G68670	0.1996	0	0.001069	0.007269	0.001692	0.001865	0	0	0	-1	0	AT1G68670_AT5G08415	myb-like transcription factor family protein	Radical SAM superfamily protein
AT5G39340	AT5G10510	0.1996	0	0.001069	0.007269	0.001692	0.001864	0	0	0	-1	0	AT5G10510_AT5G39340	AIL6, PLT3, AINTEGUMENTA-like 6	AHP3, ATHP2, histidine-containing phosphotransmitter 3
AT3G53160	AT5G10030	0.1996	0	0.001069	0.007269	0.001692	0.001864	0	0	0	-1	0	AT5G10030_AT3G53160	OBF4, TGA4, TGACG motif-binding factor 4	UGT73C7, UDP-glucosyl transferase 73C7
AT4G33240	AT2G41690	0.1996	0	0.001069	0.007269	0.001691	0.001864	0	0	0	-1	0	AT2G41690_AT4G33240	AT-HSFB3, HSFB3, HSFB3, heat shock transcription factor B3	FAB1A, 1-phosphatidylinositol-4-phosphate 5-kinases;zinc ion binding;1-phosphatidylinositol-3-phosphate 5-kinases
AT3G06070	AT5G65410	0.1996	0	0.001069	0.007269	0.001691	0.001864	0	0	0	-1	0	AT5G65410_AT3G06070	NA	unknown protein; BEST Arabidopsis thaliana protein match is: unknown protein (TAIR:AT5G19190.1); Has 33 Blast hits to 33 proteins in 12 species: Archae - 0; Bacteria - 0; Metazoa - 1; Fungi - 0; Plants - 32; Viruses - 0; Other Eukaryotes - 0 (source: NCBI BLink).
AT5G37500	AT5G46830	0.1996	0	0.001069	0.007269	0.001691	0.001864	0	0	0	-1	0	AT5G46830_AT5G37500	ATNIG1, NIG1, NACL-inducible gene 1	GORK, gated outwardly-rectifying K+ channel
AT2G25930	AT4G29230	0.1996	0	0.001069	0.007269	0.001691	0.001864	0	0	0	-1	0	AT4G29230_AT2G25930	anac075, NAC075, NAC domain containing protein 75	ELF3, PYK20, hydroxyproline-rich glycoprotein family protein
AT5G19620	AT3G24050	0.1996	0	0.001069	0.007269	0.001691	0.001864	0	0	0	-1	0	AT3G24050_AT5G19620	GATA1, GATA transcription factor 1	ATOEP80, EMB213, OEP80, TOC75, outer envelope protein of 80 kDa
AT3G06760	AT1G13260	0.1996	0	0.001069	0.007269	0.001691	0.001864	0	0	0	1	0	AT1G13260_AT3G06760	EDF4, RAV1, related to ABI3/VP1 1	Drought-responsive family protein
AT5G22930	AT1G14687	0.1996	0	0.001069	0.007269	0.001691	0.001864	0	0	0	1	0	AT1G14687_AT5G22930	NA	Protein of unknown function (DUF1635)
AT1G09932	AT1G75390	0.1996	0	0.001069	0.007269	0.001691	0.001864	0	0	0	1	0	AT1G75390_AT1G09932	AtbZIP44, bZIP44, basic leucine-zipper 44	Phosphoglycerate mutase family protein
AT1G80530	AT1G68320	0.1996	0	0.001069	0.007269	0.001691	0.001864	0	0	0	1	0	AT1G68320_AT1G80530	NA	Major facilitator superfamily protein
AT2G43420	AT4G31060	0.1996	0	0.001069	0.007269	0.001691	0.001864	0	0	0	1	0	AT4G31060_AT2G43420	Integrase-type DNA-binding superfamily protein	3-beta hydroxysteroid dehydrogenase/isomerase family protein
AT5G53480	AT1G19210	0.1996	0	0.001069	0.007269	0.001691	0.001864	0	0	0	1	0	AT1G19210_AT5G53480	Integrase-type DNA-binding superfamily protein	ARM repeat superfamily protein
AT4G30850	AT5G46590	0.1996	0	0.001069	0.007269	0.001691	0.001864	0	0	0	-1	0	AT5G46590_AT4G30850	anac096, NAC096, NAC domain containing protein 96	HHP2, heptahelical transmembrane protein2
AT5G03460	AT1G47655	0.1996	0	0.001069	0.007269	0.001691	0.001864	0	0	0	-1	0	AT1G47655_AT5G03460	Dof-type zinc finger DNA-binding family protein	unknown protein; FUNCTIONS IN: molecular_function unknown; INVOLVED IN: biological_process unknown; LOCATED IN: endomembrane system; EXPRESSED IN: 24 plant structures; EXPRESSED DURING: 15 growth stages; Has 30201 Blast hits to 17322 proteins in 780 species: Archae - 12; Bacteria - 1396; Metazoa - 17338; Fungi - 3422; Plants - 5037; Viruses - 0; Other Eukaryotes - 2996 (source: NCBI BLink).
AT4G14430	AT3G08500	0.1996	0	0.001069	0.007269	0.001691	0.001864	0	0	0	1	0	AT3G08500_AT4G14430	AtMYB83, MYB83, myb domain protein 83	ATECI2, ECHIB, ECI2, IBR10, PEC12, indole-3-butyric acid response 10
AT5G50400	AT2G01940	0.1996	0	0.001069	0.007269	0.00169	0.001864	0	0	0	1	0	AT2G01940_AT5G50400	ATIDD15, SGR5, C2H2-like zinc finger protein	ATPAP27, PAP27, purple acid phosphatase 27
AT2G43340	AT3G56850	0.1996	0	0.001069	0.007269	0.00169	0.001864	0	0	0	-1	0	AT3G56850_AT2G43340	AREB3, DPBF3, ABA-responsive element binding protein 3	Protein of unknown function (DUF1685)
AT5G47680	AT1G76420	0.1996	0	0.001069	0.007269	0.00169	0.001863	0	0	0	-1	0	AT1G76420_AT5G47680	NA	FUNCTIONS IN: molecular_function unknown; INVOLVED IN: biological_process unknown; LOCATED IN: cellular_component unknown; EXPRESSED IN: 23 plant structures; EXPRESSED DURING: 13 growth stages; CONTAINS InterPro DOMAIN/s: tRNA (guanine-N1-)-methyltransferase (InterPro:IPR016009), tRNA (guanine-N(1)-)-methyltransferase, metazoa (InterPro:IPR016653), tRNA (guanine-N1-)-methyltransferase, eukaryotic (InterPro:IPR007356); Has 1807 Blast hits to 1807 proteins in 277 species: Archae - 0; Bacteria - 0; Metazoa - 736; Fungi - 347; Plants - 385; Viruses - 0; Other Eukaryotes - 339 (source: NCBI BLink).
AT3G63200	AT4G21030	0.1996	0	0.001069	0.007269	0.00169	0.001863	0	0	0	1	0	AT4G21030_AT3G63200	NA	PLA IIIB, PLP9, PATATIN-like protein 9
AT5G51660	AT4G06746	0.1996	0	0.001069	0.007269	0.00169	0.001863	0	0	0	1	0	AT4G06746_AT5G51660	DEAR5, RAP2.9, related to AP2 9	ATCPSF160, CPSF160, cleavage and polyadenylation specificity factor 160
AT5G02830	AT3G08500	0.1996	0	0.001069	0.007269	0.00169	0.001863	0	0	0	-1	0	AT3G08500_AT5G02830	AtMYB83, MYB83, myb domain protein 83	Tetratricopeptide repeat (TPR)-like superfamily protein
AT2G37550	AT1G12610	0.1996	0	0.001069	0.007269	0.00169	0.001863	0	0	0	-1	0	AT1G12610_AT2G37550	DDF1, Integrase-type DNA-binding superfamily protein	AGD7, ASP1, ARF-GAP domain 7
AT3G62080	AT4G18770	0.1996	0	0.001069	0.007269	0.00169	0.001863	0	0	0	1	0	AT4G18770_AT3G62080	NA	SNF7 family protein
AT3G14190	AT5G15830	0.1996	0	0.001069	0.007269	0.00169	0.001863	0	0	0	-1	0	AT5G15830_AT3G14190	AtbZIP3, bZIP3, basic leucine-zipper 3	unknown protein; BEST Arabidopsis thaliana protein match is: unknown protein (TAIR:AT5G12360.1); Has 18 Blast hits to 18 proteins in 5 species: Archae - 0; Bacteria - 0; Metazoa - 0; Fungi - 0; Plants - 18; Viruses - 0; Other Eukaryotes - 0 (source: NCBI BLink).
AT1G27070	AT3G24050	0.1996	0	0.001068	0.007269	0.00169	0.001863	0	0	0	-1	0	AT3G24050_AT1G27070	GATA1, GATA transcription factor 1	5'-AMP-activated protein kinase-related
AT5G03080	AT5G25190	0.1996	0	0.001068	0.007269	0.00169	0.001863	0	0	0	1	0	AT5G25190_AT5G03080	Integrase-type DNA-binding superfamily protein	Phosphatidic acid phosphatase (PAP2) family protein
AT3G59050	AT4G23550	0.199599	0	0.001068	0.007269	0.00169	0.001863	0	0	0	-1	0	AT4G23550_AT3G59050	ATWRKY29, WRKY29, WRKY family transcription factor	ATPAO3, PAO3, polyamine oxidase 3
AT4G39980	AT3G60580	0.199599	0	0.001068	0.007269	0.00169	0.001863	0	0	0	1	0	AT3G60580_AT4G39980	C2H2-like zinc finger protein	DHS1, 3-deoxy-D-arabino-heptulosonate 7-phosphate synthase 1
AT4G19006	AT4G23550	0.199599	0	0.001068	0.007269	0.00169	0.001863	0	0	0	-1	0	AT4G23550_AT4G19006	ATWRKY29, WRKY29, WRKY family transcription factor	Proteasome component (PCI) domain protein
AT5G43630	AT3G09735	0.199599	0	0.001068	0.007269	0.00169	0.001863	0	0	0	-1	0	AT3G09735_AT5G43630	S1FA-like DNA-binding protein	TZP, zinc knuckle (CCHC-type) family protein
AT2G35170	AT1G53910	0.199599	0	0.001068	0.007269	0.00169	0.001863	0	0	0	-1	0	AT1G53910_AT2G35170	RAP2.12, related to AP2 12	Histone H3 K4-specific methyltransferase SET7/9 family protein
AT3G16840	AT4G15090	0.199599	0	0.001068	0.007269	0.00169	0.001863	0	0	0	-1	0	AT4G15090_AT3G16840	FAR1, FRS (FAR1 Related Sequences) transcription factor family	P-loop containing nucleoside triphosphate hydrolases superfamily protein
AT3G19895	AT2G22540	0.199599	0	0.001068	0.007269	0.001689	0.001863	0	0	0	1	0	AT2G22540_AT3G19895	AGL22, SVP, K-box region and MADS-box transcription factor family protein	RING/U-box superfamily protein
AT4G23440	AT1G68670	0.199599	0	0.001068	0.007269	0.001689	0.001863	0	0	0	1	0	AT1G68670_AT4G23440	myb-like transcription factor family protein	Disease resistance protein (TIR-NBS class)
AT4G16957	AT5G64750	0.199599	0	0.001068	0.007269	0.001689	0.001863	0	0	0	1	0	AT5G64750_AT4G16957	ABR1, Integrase-type DNA-binding superfamily protein	NA
AT3G53750	AT4G22070	0.199599	0	0.001068	0.007269	0.001689	0.001863	0	0	0	1	0	AT4G22070_AT3G53750	ATWRKY31, WRKY31, WRKY DNA-binding protein 31	ACT3, actin 3
AT5G44180	AT5G62380	0.199599	0	0.001068	0.007269	0.001689	0.001862	0	0	0	1	0	AT5G62380_AT5G44180	NA	Homeodomain-like transcriptional regulator
AT3G11040	AT4G32800	0.199599	0	0.001068	0.007269	0.001689	0.001862	0	0	0	-1	0	AT4G32800_AT3G11040	Integrase-type DNA-binding superfamily protein	Glycosyl hydrolase family 85
AT1G52420	AT5G65210	0.199599	0	0.001068	0.007269	0.001689	0.001862	0	0	0	1	0	AT5G65210_AT1G52420	TGA1, bZIP transcription factor family protein	UDP-Glycosyltransferase superfamily protein
AT2G20290	AT3G50060	0.199599	0	0.001068	0.007269	0.001689	0.001862	0	0	0	1	0	AT3G50060_AT2G20290	MYB77, myb domain protein 77	ATXIG, XIG, myosin-like protein XIG
AT5G23720	AT5G07680	0.199599	0	0.001068	0.007269	0.001689	0.001862	0	0	0	-1	0	AT5G07680_AT5G23720	ANAC079, ANAC080, ATNAC4, NAC080, NAC domain containing protein 80	PHS1, dual specificity protein phosphatase family protein
AT1G51550	AT2G33710	0.199599	0	0.001068	0.007269	0.001689	0.001862	0	0	0	1	0	AT2G33710_AT1G51550	Integrase-type DNA-binding superfamily protein	Kelch repeat-containing F-box family protein
AT2G41620	AT5G56110	0.199599	0	0.001068	0.007269	0.001689	0.001862	0	0	0	-1	0	AT5G56110_AT2G41620	AtMYB103, ATMYB80, MS188, MYB103, myb domain protein 103	Nucleoporin interacting component (Nup93/Nic96-like) family protein
AT2G23950	AT2G18160	0.199599	0	0.001068	0.007269	0.001689	0.001862	0	0	0	1	0	AT2G18160_AT2G23950	ATBZIP2, bZIP2, GBF5, basic leucine-zipper 2	Leucine-rich repeat protein kinase family protein
AT3G04600	AT5G02460	0.199599	0	0.001068	0.007269	0.001689	0.001862	0	0	0	-1	0	AT5G02460_AT3G04600	Dof-type zinc finger DNA-binding family protein	Nucleotidylyl transferase superfamily protein
AT3G52630	AT5G06839	0.199599	0	0.001068	0.007269	0.001689	0.001862	0	0	0	-1	0	AT5G06839_AT3G52630	bZIP65, TGA10, bZIP transcription factor family protein	Nucleic acid-binding, OB-fold-like protein
AT3G14870	AT1G34190	0.199599	0	0.001068	0.007269	0.001689	0.001862	0	0	0	-1	0	AT1G34190_AT3G14870	anac017, NAC017, NAC domain containing protein 17	Plant protein of unknown function (DUF641)
AT4G12840	AT2G40260	0.199599	0	0.001068	0.007269	0.001688	0.001862	0	0	0	-1	0	AT2G40260_AT4G12840	Homeodomain-like superfamily protein	Protein of unknown function (DUF707)
AT4G09510	AT5G39820	0.199599	0	0.001068	0.007269	0.001688	0.001862	0	0	0	-1	0	AT5G39820_AT4G09510	anac094, NAC094, NAC domain containing protein 94	CINV2, cytosolic invertase 2
AT4G25240	AT2G30340	0.199599	0	0.001068	0.007269	0.001688	0.001862	0	0	0	-1	0	AT2G30340_AT4G25240	LBD13, LOB domain-containing protein 13	SKS1, SKU5 similar 1
AT4G38150	AT3G60580	0.199599	0	0.001068	0.007269	0.001688	0.001862	0	0	0	1	0	AT3G60580_AT4G38150	C2H2-like zinc finger protein	Pentatricopeptide repeat (PPR) superfamily protein
AT3G04840	AT1G68320	0.199599	0	0.001068	0.007269	0.001688	0.001862	0	0	0	-1	0	AT1G68320_AT3G04840	NA	Ribosomal protein S3Ae
AT3G16100	AT5G46830	0.199599	0	0.001067	0.007269	0.001688	0.001862	0	0	0	1	0	AT5G46830_AT3G16100	ATNIG1, NIG1, NACL-inducible gene 1	ATRAB7D, ATRABG3C, RABG3c, RAB GTPase homolog G3C
AT5G47420	AT1G28370	0.199599	0	0.001067	0.007269	0.001688	0.001862	0	0	0	-1	0	AT1G28370_AT5G47420	ATERF11, ERF11, ERF domain protein 11	Tryptophan RNA-binding attenuator protein-like
AT1G71080	AT1G28160	0.199599	0	0.001067	0.007269	0.001688	0.001861	0	0	0	1	0	AT1G28160_AT1G71080	NA	RNA polymerase II transcription elongation factor
AT3G05420	AT4G34410	0.199599	0	0.001067	0.007269	0.001688	0.001861	0	0	0	-1	0	AT4G34410_AT3G05420	RRTF1, redox responsive transcription factor 1	ACBP4, acyl-CoA binding protein 4
AT5G44280	AT1G12610	0.199599	0	0.001067	0.007269	0.001688	0.001861	0	0	0	-1	0	AT1G12610_AT5G44280	DDF1, Integrase-type DNA-binding superfamily protein	ATRING1A, RING1A, RING 1A
AT4G15570	AT1G79580	0.199599	0	0.001067	0.007269	0.001688	0.001861	0	0	0	-1	0	AT1G79580_AT4G15570	ANAC033, SMB, NAC (No Apical Meristem) domain transcriptional regulator superfamily protein	MAA3, P-loop containing nucleoside triphosphate hydrolases superfamily protein
AT5G42150	AT3G10030	0.199599	0	0.001067	0.007269	0.001688	0.001861	0	0	0	1	0	AT3G10030_AT5G42150	aspartate/glutamate/uridylate kinase family protein	Glutathione S-transferase family protein
AT2G38970	AT5G22990	0.199599	0	0.001067	0.007269	0.001688	0.001861	0	0	0	-1	0	AT5G22990_AT2G38970	NA	Zinc finger (C3HC4-type RING finger) family protein
AT1G79050	AT5G51990	0.199599	0	0.001067	0.007269	0.001688	0.001861	0	0	0	1	0	AT5G51990_AT1G79050	CBF4, DREB1D, C-repeat-binding factor 4	recA DNA recombination family protein
AT1G11210	AT1G53230	0.199599	0	0.001067	0.007269	0.001688	0.001861	0	0	0	-1	0	AT1G53230_AT1G11210	TCP3, TEOSINTE BRANCHED 1, cycloidea and PCF transcription factor 3	Protein of unknown function (DUF761)
AT2G38780	AT1G45249	0.199599	0	0.001067	0.007269	0.001687	0.001861	0	0	0	1	0	AT1G45249_AT2G38780	ABF2, AREB1, ATAREB1, abscisic acid responsive elements-binding factor 2	unknown protein; FUNCTIONS IN: molecular_function unknown; INVOLVED IN: biological_process unknown; LOCATED IN: chloroplast; EXPRESSED IN: 21 plant structures; EXPRESSED DURING: 13 growth stages; Has 58 Blast hits to 58 proteins in 23 species: Archae - 0; Bacteria - 4; Metazoa - 1; Fungi - 0; Plants - 44; Viruses - 0; Other Eukaryotes - 9 (source: NCBI BLink).
AT5G47830	AT3G09600	0.199599	0	0.001067	0.007269	0.001687	0.001861	0	0	0	1	0	AT3G09600_AT5G47830	Homeodomain-like superfamily protein	unknown protein; Has 35333 Blast hits to 34131 proteins in 2444 species: Archae - 798; Bacteria - 22429; Metazoa - 974; Fungi - 991; Plants - 531; Viruses - 0; Other Eukaryotes - 9610 (source: NCBI BLink).
AT2G40010	AT1G29160	0.199599	0	0.001067	0.007269	0.001687	0.001861	0	0	0	1	0	AT1G29160_AT2G40010	Dof-type zinc finger DNA-binding family protein	Ribosomal protein L10 family protein
AT3G18130	AT5G02840	0.199599	0	0.001067	0.007269	0.001687	0.001861	0	0	0	-1	0	AT5G02840_AT3G18130	LCL1, LHY/CCA1-like 1	RACK1C_AT, receptor for activated C kinase 1C
AT3G14180	AT1G01060	0.199599	0	0.001067	0.007269	0.001687	0.001861	1	0	0	-1	0	AT1G01060_AT3G14180	LHY, LHY1, Homeodomain-like superfamily protein	sequence-specific DNA binding transcription factors
AT1G24350	AT4G32730	0.199599	0	0.001067	0.007269	0.001687	0.001861	0	0	0	-1	0	AT4G32730_AT1G24350	ATMYB3R-1, ATMYB3R1, MYB3R-1, MYB3R1, PC-MYB1, Homeodomain-like protein	Acid phosphatase/vanadium-dependent haloperoxidase-related protein
AT4G21980	AT5G66940	0.199599	0	0.001067	0.007269	0.001687	0.001861	0	0	0	1	0	AT5G66940_AT4G21980	Dof-type zinc finger DNA-binding family protein	APG8A, ATG8A, Ubiquitin-like superfamily protein
AT1G29750	AT4G04890	0.199599	0	0.001067	0.007269	0.001687	0.001861	0	0	0	1	0	AT4G04890_AT1G29750	NA	RKF1, receptor-like kinase in flowers 1
AT4G25610	AT3G60580	0.199599	0	0.001067	0.007269	0.001687	0.001861	0	0	0	1	0	AT3G60580_AT4G25610	C2H2-like zinc finger protein	C2H2-like zinc finger protein
AT1G18630	AT1G49010	0.199599	0	0.001067	0.007269	0.001687	0.001861	0	0	0	-1	0	AT1G49010_AT1G18630	Duplicated homeodomain-like superfamily protein	GR-RBP6, glycine-rich RNA-binding protein 6
AT2G02510	AT1G16490	0.199599	0	0.001067	0.007269	0.001687	0.00186	0	0	0	-1	0	AT1G16490_AT2G02510	ATMYB58, MYB58, myb domain protein 58	NADH dehydrogenase (ubiquinone)s
AT5G42390	AT1G28160	0.199599	0	0.001067	0.007269	0.001687	0.00186	0	0	0	1	0	AT1G28160_AT5G42390	NA	Insulinase (Peptidase family M16) family protein
AT4G29480	AT1G19000	0.199599	0	0.001067	0.007269	0.001687	0.00186	0	0	0	-1	0	AT1G19000_AT4G29480	Homeodomain-like superfamily protein	Mitochondrial ATP synthase subunit G protein
AT5G20250	AT2G40260	0.199599	0	0.001067	0.007269	0.001687	0.00186	0	0	0	1	0	AT2G40260_AT5G20250	Homeodomain-like superfamily protein	DIN10, Raffinose synthase family protein
AT2G37195	AT3G53200	0.199599	0	0.001067	0.007269	0.001687	0.00186	0	0	0	-1	0	AT3G53200_AT2G37195	NA	unknown protein; FUNCTIONS IN: molecular_function unknown; INVOLVED IN: biological_process unknown; LOCATED IN: endomembrane system; Has 23 Blast hits to 23 proteins in 10 species: Archae - 0; Bacteria - 0; Metazoa - 0; Fungi - 0; Plants - 23; Viruses - 0; Other Eukaryotes - 0 (source: NCBI BLink).
AT5G12920	AT5G16820	0.199599	0	0.001067	0.007269	0.001687	0.00186	0	0	0	1	0	AT5G16820_AT5G12920	ATHSF3, ATHSFA1B, HSF3, HSFA1B, heat shock factor 3	Transducin/WD40 repeat-like superfamily protein
AT3G57090	AT5G60850	0.199599	0	0.001067	0.007269	0.001686	0.00186	0	0	0	-1	0	AT5G60850_AT3G57090	OBP4, OBF binding protein 4	BIGYIN, FIS1A, Tetratricopeptide repeat (TPR)-like superfamily protein
AT3G10370	AT4G37260	0.199599	0	0.001066	0.007269	0.001686	0.00186	0	0	0	1	0	AT4G37260_AT3G10370	ATMYB73, MYB73, myb domain protein 73	SDP6, FAD-dependent oxidoreductase family protein
AT4G28540	AT4G14770	0.199599	0	0.001066	0.007269	0.001686	0.00186	0	0	0	1	0	AT4G14770_AT4G28540	ATTCX2, TCX2, TESMIN/TSO1-like CXC 2	CKL6, PAPK1, casein kinase I-like 6
AT3G28050	AT3G53200	0.199599	0	0.001066	0.007269	0.001686	0.00186	0	0	0	-1	0	AT3G53200_AT3G28050	NA	nodulin MtN21 /EamA-like transporter family protein
AT5G01160	AT3G01530	0.199599	0	0.001066	0.007269	0.001686	0.00186	0	0	0	-1	0	AT3G01530_AT5G01160	ATMYB57, MYB57, myb domain protein 57	RING/U-box superfamily protein
AT5G08060	AT5G06960	0.199599	0	0.001066	0.007269	0.001686	0.00186	0	0	0	1	0	AT5G06960_AT5G08060	OBF5, TGA5, OCS-element binding factor 5	unknown protein; FUNCTIONS IN: molecular_function unknown; INVOLVED IN: biological_process unknown; LOCATED IN: mitochondrion; EXPRESSED IN: 24 plant structures; EXPRESSED DURING: 16 growth stages; Has 42 Blast hits to 42 proteins in 17 species: Archae - 0; Bacteria - 0; Metazoa - 0; Fungi - 0; Plants - 41; Viruses - 0; Other Eukaryotes - 1 (source: NCBI BLink).
AT4G17260	AT3G20770	0.199599	0	0.001066	0.007269	0.001686	0.00186	0	0	0	1	0	AT3G20770_AT4G17260	AtEIN3, EIN3, Ethylene insensitive 3 family protein	Lactate/malate dehydrogenase family protein
AT1G76030	AT5G39610	0.199599	0	0.001066	0.007269	0.001686	0.00186	0	0	0	1	0	AT5G39610_AT1G76030	ANAC092, ATNAC2, ATNAC6, NAC2, NAC6, ORE1, NAC domain containing protein 6	ATPase, V1 complex, subunit B protein
AT4G27090	AT3G24120	0.199599	0	0.001066	0.007269	0.001686	0.00186	0	0	0	-1	0	AT3G24120_AT4G27090	Homeodomain-like superfamily protein	Ribosomal protein L14
AT5G63990	AT1G59640	0.199599	0	0.001066	0.007269	0.001686	0.00186	0	0	0	-1	0	AT1G59640_AT5G63990	BPE, BPEp, BPEub, ZCW32, BIG PETAL P	Inositol monophosphatase family protein
AT1G08280	AT1G79580	0.199599	0	0.001066	0.007269	0.001686	0.00186	0	0	0	1	0	AT1G79580_AT1G08280	ANAC033, SMB, NAC (No Apical Meristem) domain transcriptional regulator superfamily protein	Glycosyltransferase family 29 (sialyltransferase) family protein
AT5G15470	AT2G33710	0.199599	0	0.001066	0.007269	0.001686	0.001859	0	0	0	1	0	AT2G33710_AT5G15470	Integrase-type DNA-binding superfamily protein	GAUT14, galacturonosyltransferase 14
AT1G43710	AT3G14180	0.199599	0	0.001066	0.007269	0.001686	0.001859	0	0	0	-1	0	AT3G14180_AT1G43710	sequence-specific DNA binding transcription factors	emb1075, Pyridoxal phosphate (PLP)-dependent transferases superfamily protein
AT5G11800	AT1G52150	0.199599	0	0.001066	0.007269	0.001685	0.001859	0	0	0	-1	0	AT1G52150_AT5G11800	ATHB-15, ATHB15, CNA, ICU4, Homeobox-leucine zipper family protein / lipid-binding START domain-containing protein	ATKEA6, KEA6, K+ efflux antiporter 6
AT5G02550	AT5G52660	0.199599	0	0.001066	0.007269	0.001685	0.001859	0	0	0	-1	0	AT5G52660_AT5G02550	Homeodomain-like superfamily protein	unknown protein; Has 3 Blast hits to 3 proteins in 1 species: Archae - 0; Bacteria - 0; Metazoa - 0; Fungi - 0; Plants - 3; Viruses - 0; Other Eukaryotes - 0 (source: NCBI BLink).
AT1G59650	AT5G63260	0.199599	0	0.001066	0.007269	0.001685	0.001859	0	0	0	-1	0	AT5G63260_AT1G59650	Zinc finger C-x8-C-x5-C-x3-H type family protein	CW14, Protein of unknown function (DUF1336)
AT5G19290	AT4G21040	0.199599	0	0.001066	0.007269	0.001685	0.001859	0	0	0	1	0	AT4G21040_AT5G19290	NA	alpha/beta-Hydrolases superfamily protein
AT5G67150	AT5G10030	0.199599	0	0.001066	0.007269	0.001685	0.001859	0	0	0	-1	0	AT5G10030_AT5G67150	OBF4, TGA4, TGACG motif-binding factor 4	HXXXD-type acyl-transferase family protein
AT5G24320	AT5G08520	0.199599	0	0.001066	0.007269	0.001685	0.001859	0	0	0	-1	0	AT5G08520_AT5G24320	Duplicated homeodomain-like superfamily protein	Transducin/WD40 repeat-like superfamily protein
AT5G39830	AT5G51990	0.199599	0	0.001066	0.007269	0.001685	0.001859	0	0	0	1	0	AT5G51990_AT5G39830	CBF4, DREB1D, C-repeat-binding factor 4	DEG8, DEGP8, Trypsin family protein with PDZ domain
AT2G29550	AT4G21030	0.199599	0	0.001066	0.007269	0.001685	0.001859	0	0	0	-1	0	AT4G21030_AT2G29550	NA	TUB7, tubulin beta-7 chain
AT1G14410	AT4G36160	0.199599	0	0.001066	0.007269	0.001685	0.001859	0	0	0	1	0	AT4G36160_AT1G14410	ANAC076, NAC076, VND2, NAC domain containing protein 76	ATWHY1, PTAC1, WHY1, ssDNA-binding transcriptional regulator
AT3G24255	AT5G66700	0.199599	0	0.001066	0.007269	0.001685	0.001859	0	0	0	1	0	AT5G66700_AT3G24255	ATHB53, HB-8, HB53, homeobox 53	RNA-directed DNA polymerase (reverse transcriptase)-related family protein
AT5G51980	AT1G46768	0.199599	0	0.001066	0.007269	0.001685	0.001859	0	0	0	-1	0	AT1G46768_AT5G51980	RAP2.1, related to AP2 1	Transducin/WD40 repeat-like superfamily protein
AT4G22670	AT1G06280	0.199599	0	0.001066	0.007269	0.001685	0.001859	0	0	0	1	0	AT1G06280_AT4G22670	NA	AtHip1, HIP1, HSP70-interacting protein 1
AT1G54080	AT2G18550	0.199599	0	0.001066	0.007269	0.001685	0.001859	0	0	0	1	0	AT2G18550_AT1G54080	ATHB21, HB-2, HB21, homeobox protein 21	UBP1A, oligouridylate-binding protein 1A
AT5G02100	AT1G77920	0.199598	0	0.001066	0.007269	0.001685	0.001859	0	0	0	-1	0	AT1G77920_AT5G02100	bZIP transcription factor family protein	ORP3A, UNE18, Oxysterol-binding family protein
AT1G17430	AT1G51220	0.199598	0	0.001066	0.007269	0.001684	0.001859	0	0	0	1	0	AT1G51220_AT1G17430	WIP5, WIP domain protein 5	alpha/beta-Hydrolases superfamily protein
AT2G21500	AT4G32730	0.199598	0	0.001065	0.007269	0.001684	0.001859	0	0	0	1	0	AT4G32730_AT2G21500	ATMYB3R-1, ATMYB3R1, MYB3R-1, MYB3R1, PC-MYB1, Homeodomain-like protein	RING/U-box superfamily protein
AT3G14860	AT3G08500	0.199598	0	0.001065	0.007269	0.001684	0.001859	0	0	0	1	0	AT3G08500_AT3G14860	AtMYB83, MYB83, myb domain protein 83	NHL domain-containing protein
AT3G23510	AT5G39760	0.199598	0	0.001065	0.007269	0.001684	0.001858	0	0	0	-1	0	AT5G39760_AT3G23510	AtHB23, HB23, homeobox protein 23	Cyclopropane-fatty-acyl-phospholipid synthase
AT4G39952	AT3G47500	0.199598	0	0.001065	0.007269	0.001684	0.001858	0	0	0	1	0	AT3G47500_AT4G39952	CDF3, cycling DOF factor 3	Pentatricopeptide repeat (PPR) superfamily protein
ATCG00300	AT3G04060	0.199598						0	0	0	-1	0	AT3G04060_ATCG00300	anac046, NAC046, NAC domain containing protein 46	YCF9, YCF9
AT3G19960	AT1G31140	0.199598	0	0.001065	0.007269	0.001684	0.001858	0	0	0	1	0	AT1G31140_AT3G19960	AGL63, GOA, GORDITA	ATM1, myosin 1
AT2G27480	AT4G24020	0.199598	0	0.001065	0.007269	0.001684	0.001858	0	0	0	1	0	AT4G24020_AT2G27480	NLP7, NIN like protein 7	Calcium-binding EF-hand family protein
AT3G21070	AT5G65310	0.199598	0	0.001065	0.007269	0.001684	0.001858	0	0	0	-1	0	AT5G65310_AT3G21070	ATHB-5, ATHB5, HB5, homeobox protein 5	ATNADK-1, NADK1, NAD kinase 1
AT5G13060	AT1G34370	0.199598	0	0.001065	0.007269	0.001684	0.001858	0	0	0	1	0	AT1G34370_AT5G13060	STOP1, C2H2 and C2HC zinc fingers superfamily protein	ABAP1, ARMADILLO BTB protein 1
AT5G08020	AT3G50260	0.199598	0	0.001065	0.007269	0.001684	0.001858	0	0	0	-1	0	AT3G50260_AT5G08020	ATERF#011, CEJ1, DEAR1, cooperatively regulated by ethylene and jasmonate 1	ATRPA70B, RPA70B, RPA70-kDa subunit B
AT4G01610	AT5G60130	0.199598	0	0.001065	0.007269	0.001684	0.001858	0	0	0	-1	0	AT5G60130_AT4G01610	NA	Cysteine proteinases superfamily protein
AT1G16840	AT4G22070	0.199598	0	0.001065	0.007269	0.001684	0.001858	0	0	0	-1	0	AT4G22070_AT1G16840	ATWRKY31, WRKY31, WRKY DNA-binding protein 31	unknown protein; BEST Arabidopsis thaliana protein match is: unknown protein (TAIR:AT1G78890.1); Has 71 Blast hits to 71 proteins in 12 species: Archae - 0; Bacteria - 0; Metazoa - 0; Fungi - 0; Plants - 71; Viruses - 0; Other Eukaryotes - 0 (source: NCBI BLink).
AT3G54910	AT5G62020	0.199598	0	0.001065	0.007269	0.001684	0.001858	0	0	0	-1	0	AT5G62020_AT3G54910	AT-HSFB2A, HSFB2A, heat shock transcription factor B2A	RNI-like superfamily protein
AT1G71900	AT5G39610	0.199598	0	0.001065	0.007269	0.001684	0.001858	0	0	0	1	0	AT5G39610_AT1G71900	ANAC092, ATNAC2, ATNAC6, NAC2, NAC6, ORE1, NAC domain containing protein 6	Protein of unknown function (DUF803)
AT5G06210	AT1G19040	0.199598	0	0.001065	0.007269	0.001684	0.001858	0	0	0	-1	0	AT1G19040_AT5G06210	NA	RNA binding (RRM/RBD/RNP motifs) family protein
AT2G20690	AT2G46770	0.199598	0	0.001065	0.007269	0.001684	0.001858	0	0	0	-1	0	AT2G46770_AT2G20690	ANAC043, EMB2301, NST1, NAC (No Apical Meristem) domain transcriptional regulator superfamily protein	lumazine-binding family protein
AT1G71400	AT1G32870	0.199598	0	0.001065	0.007269	0.001683	0.001858	0	0	0	1	0	AT1G32870_AT1G71400	ANAC013, ANAC13, NAC13, NAC domain protein 13	AtRLP12, RLP12, receptor like protein 12
AT5G66280	AT5G53950	0.199598	0	0.001065	0.007269	0.001683	0.001858	0	0	0	-1	0	AT5G53950_AT5G66280	ANAC098, ATCUC2, CUC2, NAC (No Apical Meristem) domain transcriptional regulator superfamily protein	GMD1, GDP-D-mannose 4,6-dehydratase 1
AT1G78560	AT1G34670	0.199598	0	0.001065	0.007269	0.001683	0.001858	0	0	0	1	0	AT1G34670_AT1G78560	NA	Sodium Bile acid symporter family
AT2G33410	AT5G53950	0.199598	0	0.001065	0.007269	0.001683	0.001858	0	0	0	1	0	AT5G53950_AT2G33410	ANAC098, ATCUC2, CUC2, NAC (No Apical Meristem) domain transcriptional regulator superfamily protein	RNA-binding (RRM/RBD/RNP motifs) family protein
AT4G10750	AT1G69690	0.199598	0	0.001065	0.007269	0.001683	0.001858	0	0	0	1	0	AT1G69690_AT4G10750	TCP family transcription factor	Phosphoenolpyruvate carboxylase family protein
AT4G14900	AT5G66730	0.199598	0	0.001065	0.007269	0.001683	0.001857	0	0	0	-1	0	AT5G66730_AT4G14900	C2H2-like zinc finger protein	FRIGIDA-like protein
AT5G55280	AT5G52020	0.199598	0	0.001065	0.007269	0.001683	0.001857	0	0	0	-1	0	AT5G52020_AT5G55280	Integrase-type DNA-binding superfamily protein	ATFTSZ1-1, CPFTSZ, FTSZ1-1, homolog of bacterial cytokinesis Z-ring protein FTSZ 1-1
AT3G11890	AT2G45410	0.199598	0	0.001065	0.007269	0.001683	0.001857	0	0	0	1	0	AT2G45410_AT3G11890	NA	Sterile alpha motif (SAM) domain-containing protein
AT5G07120	AT5G19790	0.199598	0	0.001065	0.007269	0.001683	0.001857	0	0	0	1	0	AT5G19790_AT5G07120	NA	SNX2b, sorting nexin 2B
AT3G24080	AT4G28500	0.199598	0	0.001065	0.007269	0.001683	0.001857	0	0	0	1	0	AT4G28500_AT3G24080	ANAC073, NAC073, SND2, NAC domain containing protein 73	KRR1 family protein
AT1G53645	AT4G37180	0.199598	0	0.001065	0.007269	0.001683	0.001857	0	0	0	-1	0	AT4G37180_AT1G53645	Homeodomain-like superfamily protein	hydroxyproline-rich glycoprotein family protein
AT2G42320	AT4G18880	0.199598	0	0.001065	0.007269	0.001683	0.001857	0	0	0	-1	0	AT4G18880_AT2G42320	AT-HSFA4A, HSF A4A, heat shock transcription factor A4A	nucleolar protein gar2-related
AT2G27020	AT3G47500	0.199598	0	0.001065	0.007269	0.001683	0.001857	0	0	0	1	0	AT3G47500_AT2G27020	CDF3, cycling DOF factor 3	PAG1, 20S proteasome alpha subunit G1
AT3G13640	AT3G20310	0.199598	0	0.001064	0.007269	0.001683	0.001857	0	0	0	1	0	AT3G20310_AT3G13640	ATERF-7, ATERF7, ERF7, ethylene response factor 7	ATRLI1, RLI1, RNAse l inhibitor protein 1
AT1G75280	AT1G75390	0.199598	0	0.001064	0.007269	0.001683	0.001857	0	0	0	1	0	AT1G75390_AT1G75280	AtbZIP44, bZIP44, basic leucine-zipper 44	NmrA-like negative transcriptional regulator family protein
AT1G24180	AT3G60580	0.199598	0	0.001064	0.007269	0.001683	0.001857	0	0	0	1	0	AT3G60580_AT1G24180	C2H2-like zinc finger protein	IAR4, Thiamin diphosphate-binding fold (THDP-binding) superfamily protein
AT5G58800	AT4G36160	0.199598	0	0.001064	0.007269	0.001682	0.001857	0	0	0	1	0	AT4G36160_AT5G58800	ANAC076, NAC076, VND2, NAC domain containing protein 76	Quinone reductase family protein
AT1G69830	AT5G53950	0.199598	0	0.001064	0.007269	0.001682	0.001857	0	0	0	1	0	AT5G53950_AT1G69830	ANAC098, ATCUC2, CUC2, NAC (No Apical Meristem) domain transcriptional regulator superfamily protein	AMY3, ATAMY3, alpha-amylase-like 3
AT4G18800	AT3G12130	0.199598	0	0.001064	0.007269	0.001682	0.001857	0	0	0	-1	0	AT3G12130_AT4G18800	KH domain-containing protein / zinc finger (CCCH type) family protein	ATHSGBP, ATRAB11B, ATRABA1D, RABA1d, RAB GTPase homolog A1D
AT5G28840	AT4G16750	0.199598	0	0.001064	0.007269	0.001682	0.001857	0	0	0	-1	0	AT4G16750_AT5G28840	Integrase-type DNA-binding superfamily protein	GME, GDP-D-mannose 3',5'-epimerase
AT5G64580	AT2G33550	0.199598	0	0.001064	0.007269	0.001682	0.001857	0	0	0	1	0	AT2G33550_AT5G64580	Homeodomain-like superfamily protein	AAA-type ATPase family protein
AT5G47400	AT3G56850	0.199598	0	0.001064	0.007269	0.001682	0.001857	0	0	0	1	0	AT3G56850_AT5G47400	AREB3, DPBF3, ABA-responsive element binding protein 3	unknown protein; FUNCTIONS IN: molecular_function unknown; LOCATED IN: endomembrane system; EXPRESSED IN: 23 plant structures; EXPRESSED DURING: 13 growth stages; Has 1807 Blast hits to 1807 proteins in 277 species: Archae - 0; Bacteria - 0; Metazoa - 736; Fungi - 347; Plants - 385; Viruses - 0; Other Eukaryotes - 339 (source: NCBI BLink).
AT3G03580	AT5G65130	0.199598	0	0.001064	0.007269	0.001682	0.001856	0	0	0	-1	0	AT5G65130_AT3G03580	Integrase-type DNA-binding superfamily protein	Tetratricopeptide repeat (TPR)-like superfamily protein
AT3G14430	AT5G22990	0.199598	0	0.001064	0.007269	0.001682	0.001856	0	0	0	1	0	AT5G22990_AT3G14430	NA	unknown protein; FUNCTIONS IN: molecular_function unknown; INVOLVED IN: response to oxidative stress; LOCATED IN: mitochondrion; EXPRESSED IN: 23 plant structures; EXPRESSED DURING: 13 growth stages; Has 16 Blast hits to 16 proteins in 7 species: Archae - 0; Bacteria - 0; Metazoa - 0; Fungi - 0; Plants - 16; Viruses - 0; Other Eukaryotes - 0 (source: NCBI BLink).
AT4G24570	AT5G65410	0.199598	0	0.001064	0.007269	0.001682	0.001856	0	0.158993	0.025279	1	0	AT5G65410_AT4G24570	NA	DIC2, dicarboxylate carrier 2
AT3G48990	AT3G60580	0.199598	0	0.001064	0.007269	0.001682	0.001856	0	0	0	1	0	AT3G60580_AT3G48990	C2H2-like zinc finger protein	AMP-dependent synthetase and ligase family protein
AT2G04690	AT5G11510	0.199598	0	0.001064	0.007269	0.001682	0.001856	0	0	0	1	0	AT5G11510_AT2G04690	AtMYB3R4, MYB3R-4, myb domain protein 3r-4	Pyridoxamine 5'-phosphate oxidase family protein
AT1G09420	AT3G13810	0.199598	0	0.001064	0.007269	0.001682	0.001856	0	0	0	1	0	AT3G13810_AT1G09420	AtIDD11, IDD11, indeterminate(ID)-domain 11	G6PD4, glucose-6-phosphate dehydrogenase 4
AT1G47260	AT4G28500	0.199598	0	0.001064	0.007269	0.001682	0.001856	0	0	0	1	0	AT4G28500_AT1G47260	ANAC073, NAC073, SND2, NAC domain containing protein 73	APFI, GAMMA CA2, gamma carbonic anhydrase 2
AT5G12440	AT2G18060	0.199598	0	0.001064	0.007269	0.001681	0.001856	0	0	0	-1	0	AT2G18060_AT5G12440	ANAC037, VND1, vascular related NAC-domain protein 1	CCCH-type zinc fingerfamily protein with RNA-binding domain
AT1G61690	AT5G09410	0.199598	0	0.001064	0.007269	0.001681	0.001856	0	0	0	-1	0	AT5G09410_AT1G61690	CAMTA1, EICBP.B, ethylene induced calmodulin binding protein	phosphoinositide binding
AT3G05380	AT1G30650	0.199598	0	0.001064	0.007269	0.001681	0.001856	0	0	0	-1	0	AT1G30650_AT3G05380	AR411, ATWRKY14, WRKY14, WRKY DNA-binding protein 14	ALY2, ATALY2, DIRP ;Myb-like DNA-binding domain
AT2G33630	AT1G32870	0.199598	0	0.001064	0.007269	0.001681	0.001856	0	0	0	-1	0	AT1G32870_AT2G33630	ANAC013, ANAC13, NAC13, NAC domain protein 13	NAD(P)-binding Rossmann-fold superfamily protein
AT5G51180	AT4G04890	0.199598	0	0.001064	0.007269	0.001681	0.001856	0	0	0	1	0	AT4G04890_AT5G51180	NA	alpha/beta-Hydrolases superfamily protein
AT5G17690	AT5G65410	0.199598	0	0.001064	0.007269	0.001681	0.001856	0	0	0	-1	0	AT5G65410_AT5G17690	NA	LHP1, TFL2, like heterochromatin protein (LHP1)
AT3G27930	AT2G42200	0.199598	0	0.001064	0.007269	0.001681	0.001856	0	0	0	-1	0	AT2G42200_AT3G27930	SPL9, squamosa promoter binding protein-like 9	unknown protein; FUNCTIONS IN: molecular_function unknown; INVOLVED IN: N-terminal protein myristoylation; LOCATED IN: cellular_component unknown; EXPRESSED IN: 23 plant structures; EXPRESSED DURING: 14 growth stages; Has 35 Blast hits to 35 proteins in 12 species: Archae - 0; Bacteria - 0; Metazoa - 0; Fungi - 0; Plants - 35; Viruses - 0; Other Eukaryotes - 0 (source: NCBI BLink).
AT2G43370	AT3G24050	0.199598	0	0.001064	0.007269	0.001681	0.001856	0	0	0	-1	0	AT3G24050_AT2G43370	GATA1, GATA transcription factor 1	RNA-binding (RRM/RBD/RNP motifs) family protein
AT2G06510	AT4G23550	0.199598	0	0.001064	0.007269	0.001681	0.001856	0	0	0	1	0	AT4G23550_AT2G06510	ATWRKY29, WRKY29, WRKY family transcription factor	ATRPA1A, ATRPA70A, RPA1A, RPA70A, replication protein A 1A
AT1G27390	AT1G63030	0.199598	0	0.001064	0.007269	0.001681	0.001856	0	0	0	-1	0	AT1G63030_AT1G27390	ddf2, Integrase-type DNA-binding superfamily protein	TOM20-2, translocase outer membrane 20-2
AT1G06210	AT2G43000	0.199598	0	0.001064	0.007269	0.001681	0.001856	0	0	0	-1	0	AT2G43000_AT1G06210	anac042, NAC042, NAC domain containing protein 42	ENTH/VHS/GAT family protein
AT3G08840	AT5G65130	0.199598	0	0.001063	0.007269	0.001681	0.001856	0	0	0	-1	0	AT5G65130_AT3G08840	Integrase-type DNA-binding superfamily protein	D-alanine--D-alanine ligase family
AT1G27530	AT3G04070	0.199598	0	0.001063	0.007269	0.001681	0.001855	0	0	0	-1	0	AT3G04070_AT1G27530	anac047, NAC047, NAC domain containing protein 47	CONTAINS InterPro DOMAIN/s: Ubiquitin-conjugating enzyme/RWD-like (InterPro:IPR016135), Ubiquitin-fold modifier-conjugating enzyme 1 (InterPro:IPR014806); Has 269 Blast hits to 269 proteins in 110 species: Archae - 0; Bacteria - 0; Metazoa - 175; Fungi - 0; Plants - 42; Viruses - 0; Other Eukaryotes - 52 (source: NCBI BLink).
AT5G27150	AT1G30650	0.199598	0	0.001063	0.007269	0.001681	0.001855	0	0	0	-1	0	AT1G30650_AT5G27150	AR411, ATWRKY14, WRKY14, WRKY DNA-binding protein 14	AT-NHX1, ATNHX, ATNHX1, NHX1, Na+/H+ exchanger 1
AT5G43760	AT2G03340	0.199598	0	0.001063	0.007269	0.001681	0.001855	0	0	0	1	0	AT2G03340_AT5G43760	WRKY3, WRKY DNA-binding protein 3	KCS20, 3-ketoacyl-CoA synthase 20
AT5G15530	AT1G76890	0.199598	0	0.001063	0.007269	0.001681	0.001855	0	0	0	-1	0	AT1G76890_AT5G15530	AT-GT2, GT2, Duplicated homeodomain-like superfamily protein	BCCP2, CAC1-B, biotin carboxyl carrier protein 2
AT1G21880	AT3G50060	0.199598	0	0.001063	0.007269	0.001681	0.001855	0	0	0	1	0	AT3G50060_AT1G21880	MYB77, myb domain protein 77	LYM1, lysm domain GPI-anchored protein 1 precursor
AT3G54230	AT5G65210	0.199598	0	0.001063	0.007269	0.00168	0.001855	0	0	0	1	0	AT5G65210_AT3G54230	TGA1, bZIP transcription factor family protein	SUA, suppressor of abi3-5
AT3G05760	AT2G36010	0.199598	0	0.001063	0.007269	0.00168	0.001855	0	0	0	-1	0	AT2G36010_AT3G05760	ATE2FA, E2F3, E2F transcription factor 3	C2H2 and C2HC zinc fingers superfamily protein
AT2G25790	AT3G09600	0.199598	0	0.001063	0.007269	0.00168	0.001855	0	0	0	1	0	AT3G09600_AT2G25790	Homeodomain-like superfamily protein	Leucine-rich receptor-like protein kinase family protein
AT4G14300	AT5G15830	0.199598	0	0.001063	0.007269	0.00168	0.001855	0	0	0	-1	0	AT5G15830_AT4G14300	AtbZIP3, bZIP3, basic leucine-zipper 3	RNA-binding (RRM/RBD/RNP motifs) family protein
AT3G58580	AT3G60580	0.199598	0	0.001063	0.007269	0.00168	0.001855	0	0	0	1	0	AT3G60580_AT3G58580	C2H2-like zinc finger protein	DNAse I-like superfamily protein
AT3G57760	AT4G05100	0.199598	0	0.001063	0.007269	0.00168	0.001855	0	0	0	-1	0	AT4G05100_AT3G57760	AtMYB74, MYB74, myb domain protein 74	Protein kinase superfamily protein
AT2G23350	AT1G35460	0.199598	0	0.001063	0.007269	0.00168	0.001855	0	0	0	1	0	AT1G35460_AT2G23350	basic helix-loop-helix (bHLH) DNA-binding superfamily protein	PAB4, PABP4, poly(A) binding protein 4
AT5G62270	AT1G08320	0.199598	0	0.001063	0.007269	0.00168	0.001855	0	0	0	1	0	AT1G08320_AT5G62270	bZIP21, TGA9, bZIP transcription factor family protein	BEST Arabidopsis thaliana protein match is: mucin-related (TAIR:AT2G02880.1); Has 35333 Blast hits to 34131 proteins in 2444 species: Archae - 798; Bacteria - 22429; Metazoa - 974; Fungi - 991; Plants - 531; Viruses - 0; Other Eukaryotes - 9610 (source: NCBI BLink).
AT3G54350	AT5G62940	0.199597	0	0.001063	0.007269	0.00168	0.001855	0	0	0	1	0	AT5G62940_AT3G54350	DOF5.6, HCA2, Dof-type zinc finger DNA-binding family protein	emb1967, Forkhead-associated (FHA) domain-containing protein
AT5G48110	AT1G76880	0.199597	0	0.001063	0.007269	0.00168	0.001855	0	0	0	-1	0	AT1G76880_AT5G48110	Duplicated homeodomain-like superfamily protein	Terpenoid cyclases/Protein prenyltransferases superfamily protein
AT2G28900	AT1G69690	0.199597	0	0.001063	0.007269	0.00168	0.001855	0	0	0	-1	0	AT1G69690_AT2G28900	TCP family transcription factor	ATOEP16-1, ATOEP16-L, OEP16, OEP16-1, outer plastid envelope protein 16-1
AT5G67190	AT5G10510	0.199597	0	0.001063	0.007269	0.00168	0.001855	1	0	0	-1	0	AT5G10510_AT5G67190	AIL6, PLT3, AINTEGUMENTA-like 6	DEAR2, DREB and EAR motif protein 2
AT1G15570	AT3G11440	0.199597	0	0.001063	0.007269	0.00168	0.001855	0	0	0	1	0	AT3G11440_AT1G15570	ATMYB65, MYB65, myb domain protein 65	CYCA2;3, CYCLIN A2;3
AT5G27620	AT2G32460	0.199597	0	0.001063	0.007269	0.00168	0.001854	0	0	0	1	0	AT2G32460_AT5G27620	ATM1, ATMYB101, MYB101, myb domain protein 101	CYCH;1, cyclin H;1
ATCG00360	AT1G29160	0.199597						0	0	0	1	0	AT1G29160_ATCG00360	Dof-type zinc finger DNA-binding family protein	YCF3, Tetratricopeptide repeat (TPR)-like superfamily protein
AT4G31060	AT5G39820	0.199597	0	0.001063	0.007269	0.00168	0.001854	0	0	0	-1	0	AT5G39820_AT4G31060	anac094, NAC094, NAC domain containing protein 94	Integrase-type DNA-binding superfamily protein
AT5G63370	AT3G23220	0.199597	0	0.001063	0.007269	0.00168	0.001854	0	0	0	1	0	AT3G23220_AT5G63370	Integrase-type DNA-binding superfamily protein	Protein kinase superfamily protein
AT3G20290	AT3G08500	0.199597	0	0.001063	0.007269	0.001679	0.001854	0	0	0	1	0	AT3G08500_AT3G20290	AtMYB83, MYB83, myb domain protein 83	ATEHD1, EHD1, EPS15 homology domain 1
AT4G38200	AT5G09410	0.199597	0	0.001063	0.007269	0.001679	0.001854	0	0	0	-1	0	AT5G09410_AT4G38200	CAMTA1, EICBP.B, ethylene induced calmodulin binding protein	SEC7-like guanine nucleotide exchange family protein
AT5G50310	AT5G06100	0.199597	0	0.001063	0.007269	0.001679	0.001854	0	0	0	-1	0	AT5G06100_AT5G50310	ATMYB33, MYB33, myb domain protein 33	Galactose oxidase/kelch repeat superfamily protein
AT5G46290	AT2G06200	0.199597	0	0.001063	0.007269	0.001679	0.001854	0	0	0	1	0	AT2G06200_AT5G46290	AtGRF6, GRF6, growth-regulating factor 6	KAS I, KAS1, 3-ketoacyl-acyl carrier protein synthase I
AT1G48610	AT2G46270	0.199597	0	0.001063	0.007269	0.001679	0.001854	0	0	0	1	0	AT2G46270_AT1G48610	GBF3, G-box binding factor 3	AT hook motif-containing protein
AT1G80150	AT3G60580	0.199597	0	0.001062	0.007269	0.001679	0.001854	0	0	0	1	0	AT3G60580_AT1G80150	C2H2-like zinc finger protein	Tetratricopeptide repeat (TPR)-like superfamily protein
AT4G25100	AT3G60580	0.199597	0	0.001062	0.007269	0.001679	0.001854	0	0	0	1	0	AT3G60580_AT4G25100	C2H2-like zinc finger protein	ATFSD1, FSD1, Fe superoxide dismutase 1
AT5G63670	AT3G24120	0.199597	0	0.001062	0.007269	0.001679	0.001854	0	0	0	1	0	AT3G24120_AT5G63670	Homeodomain-like superfamily protein	SPT42, SPT4 homolog 2
AT5G13740	AT1G12630	0.199597	0	0.001062	0.007269	0.001679	0.001854	0	0	0	-1	0	AT1G12630_AT5G13740	Integrase-type DNA-binding superfamily protein	ZIF1, zinc induced facilitator 1
AT5G11860	AT3G13810	0.199597	0	0.001062	0.007269	0.001679	0.001854	0	0	0	1	0	AT3G13810_AT5G11860	AtIDD11, IDD11, indeterminate(ID)-domain 11	SSP5, SCP1-like small phosphatase 5
AT1G06730	AT2G41690	0.199597	0	0.001062	0.007269	0.001679	0.001854	0	0	0	-1	0	AT2G41690_AT1G06730	AT-HSFB3, HSFB3, HSFB3, heat shock transcription factor B3	pfkB-like carbohydrate kinase family protein
AT5G03450	AT3G50060	0.199597	0	0.001062	0.007269	0.001679	0.001854	0	0	0	-1	0	AT3G50060_AT5G03450	MYB77, myb domain protein 77	Transducin/WD40 repeat-like superfamily protein
AT5G14880	AT5G47390	0.199597	0	0.001062	0.007269	0.001679	0.001854	0	0	0	1	0	AT5G47390_AT5G14880	myb-like transcription factor family protein	Potassium transporter family protein
AT5G63370	AT2G23340	0.199597	0	0.001062	0.007269	0.001678	0.001854	0	0	0	1	0	AT2G23340_AT5G63370	DEAR3, DREB and EAR motif protein 3	Protein kinase superfamily protein
AT1G80560	AT3G10113	0.199597	0	0.001062	0.007269	0.001678	0.001854	0	0	0	1	0	AT3G10113_AT1G80560	NA	ATIMD2, IMD2, isopropylmalate dehydrogenase 2
AT1G12970	AT3G60580	0.199597	0	0.001062	0.007269	0.001678	0.001853	0	0	0	1	0	AT3G60580_AT1G12970	C2H2-like zinc finger protein	PIRL3, plant intracellular ras group-related LRR 3
AT5G40880	AT2G33710	0.199597	0	0.001062	0.007269	0.001678	0.001853	0	0	0	1	0	AT2G33710_AT5G40880	Integrase-type DNA-binding superfamily protein	WD-40 repeat family protein / zfwd3 protein (ZFWD3)
AT1G76160	AT2G44940	0.199597	0	0.001062	0.007269	0.001678	0.001853	0	0	0	1	0	AT2G44940_AT1G76160	Integrase-type DNA-binding superfamily protein	sks5, SKU5 similar 5
AT3G18830	AT4G37260	0.199597	0	0.001062	0.007269	0.001678	0.001853	0	0	0	1	0	AT4G37260_AT3G18830	ATMYB73, MYB73, myb domain protein 73	ATPLT5, ATPMT5, PMT5, polyol/monosaccharide transporter 5
AT1G28440	AT5G04410	0.199597	0	0.001062	0.007269	0.001678	0.001853	0	0	0	1	0	AT5G04410_AT1G28440	anac078, NAC2, NAC domain containing protein 2	HSL1, HAESA-like 1
AT5G23300	AT4G01540	0.199597	0	0.001062	0.007269	0.001678	0.001853	0	0	0	1	0	AT4G01540_AT5G23300	ANAC068, NTM1, NAC with transmembrane motif1	PYRD, pyrimidine d
AT4G38090	AT2G06200	0.199597	0	0.001062	0.007269	0.001678	0.001853	0	0	0	1	0	AT2G06200_AT4G38090	AtGRF6, GRF6, growth-regulating factor 6	Ribosomal protein S5 domain 2-like superfamily protein
AT3G51290	AT5G52020	0.199597	0	0.001062	0.007269	0.001678	0.001853	0	0	0	-1	0	AT5G52020_AT3G51290	Integrase-type DNA-binding superfamily protein	Protein of unknown function (DUF630) ;Protein of unknown function (DUF632)
AT3G26360	AT5G67190	0.199597	0	0.001062	0.007269	0.001678	0.001853	0	0	0	-1	0	AT5G67190_AT3G26360	DEAR2, DREB and EAR motif protein 2	Ribosomal protein S21 family protein
AT3G09300	AT5G13790	0.199597	0	0.001062	0.007269	0.001678	0.001853	0	0	0	1	0	AT5G13790_AT3G09300	AGL15, AGAMOUS-like 15	ORP3B, OSBP(oxysterol binding protein)-related protein 3B
AT4G33070	AT5G14960	0.199597	0	0.001062	0.007269	0.001678	0.001853	0	0	0	-1	0	AT5G14960_AT4G33070	DEL2, E2FD, E2L1, DP-E2F-like 2	Thiamine pyrophosphate dependent pyruvate decarboxylase family protein
AT2G07774	AT1G01250	0.199597						0	0	0	1	0	AT1G01250_AT2G07774	NA	unknown protein; Has 30201 Blast hits to 17322 proteins in 780 species: Archae - 12; Bacteria - 1396; Metazoa - 17338; Fungi - 3422; Plants - 5037; Viruses - 0; Other Eukaryotes - 2996 (source: NCBI BLink).
AT4G29690	AT1G08010	0.199597	0	0.001062	0.007269	0.001678	0.001853	0	0	0	1	0	AT1G08010_AT4G29690	GATA11, GATA transcription factor 11	Alkaline-phosphatase-like family protein
AT5G03455	AT4G01250	0.199597	0	0.001062	0.007269	0.001678	0.001853	0	0	0	-1	0	AT4G01250_AT5G03455	AtWRKY22, WRKY22, WRKY family transcription factor	ACR2, ARATH;CDC25, CDC25, Rhodanese/Cell cycle control phosphatase superfamily protein
AT1G06110	AT1G51140	0.199597	0	0.001062	0.007269	0.001678	0.001853	0	0	0	1	0	AT1G51140_AT1G06110	basic helix-loop-helix (bHLH) DNA-binding superfamily protein	SKIP16, SKP1/ASK-interacting protein 16
AT2G17200	AT4G00730	0.199597	0	0.001062	0.007269	0.001677	0.001853	0	0	0	1	0	AT4G00730_AT2G17200	AHDP, ANL2, Homeobox-leucine zipper family protein / lipid-binding START domain-containing protein	DSK2, ubiquitin family protein
AT4G35490	AT1G69490	0.199597	0	0.001062	0.007269	0.001677	0.001853	0	0	0	-1	0	AT1G69490_AT4G35490	ANAC029, ATNAP, NAP, NAC-like, activated by AP3/PI	MRPL11, mitochondrial ribosomal protein L11
AT5G45390	AT2G23340	0.199597	0	0.001062	0.007269	0.001677	0.001853	0	0	0	1	0	AT2G23340_AT5G45390	DEAR3, DREB and EAR motif protein 3	CLPP4, NCLPP4, CLP protease P4
AT5G62090	AT1G44830	0.199597	0	0.001062	0.007269	0.001677	0.001853	0	0	0	-1	0	AT1G44830_AT5G62090	Integrase-type DNA-binding superfamily protein	SLK2, SEUSS-like 2
AT4G28410	AT5G01380	0.199597	0	0.001062	0.007269	0.001677	0.001852	0	0	0	1	0	AT5G01380_AT4G28410	Homeodomain-like superfamily protein	Tyrosine transaminase family protein
AT5G49980	AT5G47370	0.199597	0	0.001061	0.007269	0.001677	0.001852	0	0	0	1	0	AT5G47370_AT5G49980	HAT2, Homeobox-leucine zipper protein 4 (HB-4) / HD-ZIP protein	AFB5, auxin F-box protein 5
AT1G21640	AT3G24050	0.199597	0	0.001061	0.007269	0.001677	0.001852	0	0	0	1	0	AT3G24050_AT1G21640	GATA1, GATA transcription factor 1	ATNADK2, NADK2, NAD kinase 2
AT2G17080	AT2G46270	0.199597	0	0.001061	0.007269	0.001677	0.001852	0	0	0	1	0	AT2G46270_AT2G17080	GBF3, G-box binding factor 3	Arabidopsis protein of unknown function (DUF241)
AT5G11720	AT5G15830	0.199597	0	0.001061	0.007269	0.001677	0.001852	0	0	0	1	0	AT5G15830_AT5G11720	AtbZIP3, bZIP3, basic leucine-zipper 3	Glycosyl hydrolases family 31 protein
AT4G31350	AT4G25480	0.199597	0	0.001061	0.007269	0.001677	0.001852	0	0	0	1	0	AT4G25480_AT4G31350	ATCBF3, CBF3, DREB1A, dehydration response element B1A	Core-2/I-branching beta-1,6-N-acetylglucosaminyltransferase family protein
AT2G37050	AT1G34190	0.199597	0	0.001061	0.007269	0.001677	0.001852	0	0	0	-1	0	AT1G34190_AT2G37050	anac017, NAC017, NAC domain containing protein 17	Leucine-rich repeat protein kinase family protein
AT5G47390	AT4G01250	0.199597	0	0.001061	0.007269	0.001677	0.001852	1	0	0	1	0	AT4G01250_AT5G47390	AtWRKY22, WRKY22, WRKY family transcription factor	myb-like transcription factor family protein
AT2G13790	AT4G17980	0.199597	0	0.001061	0.007269	0.001677	0.001852	0	0	0	1	0	AT4G17980_AT2G13790	anac071, NAC071, NAC domain containing protein 71	ATSERK4, BAK7, BKK1, SERK4, somatic embryogenesis receptor-like kinase 4
AT5G61390	AT3G24050	0.199597	0	0.001061	0.007269	0.001677	0.001852	0	0	0	-1	0	AT3G24050_AT5G61390	GATA1, GATA transcription factor 1	Polynucleotidyl transferase, ribonuclease H-like superfamily protein
AT3G51450	AT1G51140	0.199597	0	0.001061	0.007269	0.001677	0.001852	0	0	0	-1	0	AT1G51140_AT3G51450	basic helix-loop-helix (bHLH) DNA-binding superfamily protein	Calcium-dependent phosphotriesterase superfamily protein
AT1G03090	AT1G28370	0.199597	0	0.001061	0.007269	0.001676	0.001852	0	0	0	-1	0	AT1G28370_AT1G03090	ATERF11, ERF11, ERF domain protein 11	MCCA, methylcrotonyl-CoA carboxylase alpha chain, mitochondrial / 3-methylcrotonyl-CoA carboxylase 1 (MCCA)
AT1G07750	AT5G47390	0.199597	0	0.001061	0.007269	0.001676	0.001852	0	0	0	1	0	AT5G47390_AT1G07750	myb-like transcription factor family protein	RmlC-like cupins superfamily protein
AT3G49470	AT3G52440	0.199597	0	0.001061	0.007269	0.001676	0.001852	0	0	0	1	0	AT3G52440_AT3G49470	Dof-type zinc finger DNA-binding family protein	NACA2, nascent polypeptide-associated complex subunit alpha-like protein 2
AT4G14360	AT4G06746	0.199597	0	0.001061	0.007269	0.001676	0.001852	0	0	0	-1	0	AT4G06746_AT4G14360	DEAR5, RAP2.9, related to AP2 9	S-adenosyl-L-methionine-dependent methyltransferases superfamily protein
AT3G27390	AT5G65410	0.199597	0	0.001061	0.007269	0.001676	0.001852	0	0	0	1	0	AT5G65410_AT3G27390	NA	unknown protein; FUNCTIONS IN: molecular_function unknown; INVOLVED IN: biological_process unknown; LOCATED IN: plasma membrane; EXPRESSED IN: 23 plant structures; EXPRESSED DURING: 13 growth stages; BEST Arabidopsis thaliana protein match is: unknown protein (TAIR:AT5G40640.1); Has 101 Blast hits to 99 proteins in 12 species: Archae - 0; Bacteria - 0; Metazoa - 0; Fungi - 0; Plants - 101; Viruses - 0; Other Eukaryotes - 0 (source: NCBI BLink).
AT5G22400	AT1G13260	0.199597	0	0.001061	0.007269	0.001676	0.001852	0	0	0	1	0	AT1G13260_AT5G22400	EDF4, RAV1, related to ABI3/VP1 1	Rho GTPase activating protein with PAK-box/P21-Rho-binding domain
AT3G15000	AT3G27010	0.199597	0	0.001061	0.007269	0.001676	0.001852	0	0	0	-1	0	AT3G27010_AT3G15000	AT-TCP20, ATTCP20, PCF1, TCP20, TEOSINTE BRANCHED 1, cycloidea, PCF (TCP)-domain family protein 20	cobalt ion binding
AT4G22710	AT1G77920	0.199597	0	0.001061	0.007269	0.001676	0.001852	0	0	0	1	0	AT1G77920_AT4G22710	bZIP transcription factor family protein	CYP706A2, cytochrome P450, family 706, subfamily A, polypeptide 2
AT1G52310	AT1G51700	0.199597	0	0.001061	0.007269	0.001676	0.001851	0	0	0	-1	0	AT1G51700_AT1G52310	ADOF1, DOF1, DOF zinc finger protein 1	protein kinase family protein / C-type lectin domain-containing protein
AT2G36460	AT4G17980	0.199597	0	0.001061	0.007269	0.001676	0.001851	0	0	0	1	0	AT4G17980_AT2G36460	anac071, NAC071, NAC domain containing protein 71	Aldolase superfamily protein
AT3G61140	AT4G00730	0.199597	0	0.001061	0.007269	0.001676	0.001851	0	0	0	1	0	AT4G00730_AT3G61140	AHDP, ANL2, Homeobox-leucine zipper family protein / lipid-binding START domain-containing protein	ATFUS6, ATSK31, COP11, CSN1, EMB78, FUS6, SK31, 26S proteasome, regulatory subunit Rpn7;Proteasome component (PCI) domain
AT5G04620	AT3G60580	0.199597	0	0.001061	0.007269	0.001676	0.001851	0	0	0	1	0	AT3G60580_AT5G04620	C2H2-like zinc finger protein	ATBIOF, BIOF, biotin F
AT1G64140	AT3G04030	0.199597	0	0.001061	0.007269	0.001676	0.001851	0	0	0	-1	0	AT3G04030_AT1G64140	Homeodomain-like superfamily protein	BEST Arabidopsis thaliana protein match is: loricrin-related (TAIR:AT5G64550.1); Has 3596 Blast hits to 2004 proteins in 150 species: Archae - 0; Bacteria - 54; Metazoa - 1597; Fungi - 38; Plants - 513; Viruses - 9; Other Eukaryotes - 1385 (source: NCBI BLink).
AT5G56290	AT5G67300	0.199597	0	0.001061	0.007269	0.001676	0.001851	0	0	0	-1	0	AT5G67300_AT5G56290	ATMYB44, ATMYBR1, MYB44, MYBR1, myb domain protein r1	ATPEX5, PEX5, peroxin 5
AT5G25630	AT1G34190	0.199597	0	0.001061	0.007269	0.001676	0.001851	0	0	0	1	0	AT1G34190_AT5G25630	anac017, NAC017, NAC domain containing protein 17	Tetratricopeptide repeat (TPR)-like superfamily protein
AT3G60190	AT1G45249	0.199597	0	0.001061	0.007269	0.001675	0.001851	0	0	0	-1	0	AT1G45249_AT3G60190	ABF2, AREB1, ATAREB1, abscisic acid responsive elements-binding factor 2	ADL1E, ADL4, ADLP2, DL1E, DRP1E, EDR3, DYNAMIN-like 1E
AT1G02816	AT1G19210	0.199597	0	0.001061	0.007269	0.001675	0.001851	0	0	0	1	0	AT1G19210_AT1G02816	Integrase-type DNA-binding superfamily protein	Protein of unknown function, DUF538
AT1G74270	AT1G09540	0.199597	0	0.00106	0.007269	0.001675	0.001851	0	0	0	-1	0	AT1G09540_AT1G74270	ATMYB61, MYB61, myb domain protein 61	Ribosomal protein L35Ae family protein
AT1G21670	AT5G13910	0.199597	0	0.00106	0.007269	0.001675	0.001851	0	0	0	1	0	AT5G13910_AT1G21670	LEP, Integrase-type DNA-binding superfamily protein	LOCATED IN: cell wall, plant-type cell wall; EXPRESSED IN: 23 plant structures; EXPRESSED DURING: 14 growth stages; CONTAINS InterPro DOMAIN/s: WD40-like Beta Propeller (InterPro:IPR011659), Six-bladed beta-propeller, TolB-like (InterPro:IPR011042); BEST Arabidopsis thaliana protein match is: DPP6 N-terminal domain-like protein (TAIR:AT1G21680.1); Has 8461 Blast hits to 5060 proteins in 1257 species: Archae - 79; Bacteria - 5567; Metazoa - 37; Fungi - 70; Plants - 117; Viruses - 0; Other Eukaryotes - 2591 (source: NCBI BLink).
AT3G46870	AT4G00730	0.199596	0	0.00106	0.007269	0.001675	0.001851	0	0	0	1	0	AT4G00730_AT3G46870	AHDP, ANL2, Homeobox-leucine zipper family protein / lipid-binding START domain-containing protein	Pentatricopeptide repeat (PPR) superfamily protein
AT3G21560	AT5G52830	0.199596	0	0.00106	0.007269	0.001675	0.001851	0	0	0	-1	0	AT5G52830_AT3G21560	ATWRKY27, WRKY27, WRKY DNA-binding protein 27	UGT84A2, UDP-Glycosyltransferase superfamily protein
AT1G26100	AT3G11440	0.199596	0	0.00106	0.007269	0.001675	0.001851	0	0	0	1	0	AT3G11440_AT1G26100	ATMYB65, MYB65, myb domain protein 65	Cytochrome b561/ferric reductase transmembrane protein family
AT1G09580	AT1G68200	0.199596	0	0.00106	0.007269	0.001675	0.001851	0	0	0	-1	0	AT1G68200_AT1G09580	Zinc finger C-x8-C-x5-C-x3-H type family protein	emp24/gp25L/p24 family/GOLD family protein
AT5G49480	AT2G18060	0.199596	0	0.00106	0.007269	0.001675	0.001851	0	0	0	-1	0	AT2G18060_AT5G49480	ANAC037, VND1, vascular related NAC-domain protein 1	ATCP1, CP1, Ca2+-binding protein 1
AT3G14075	AT5G08520	0.199596	0	0.00106	0.007269	0.001675	0.001851	0	0	0	-1	0	AT5G08520_AT3G14075	Duplicated homeodomain-like superfamily protein	Mono-/di-acylglycerol lipase, N-terminal;Lipase, class 3
AT4G27780	AT5G11260	0.199596	0	0.00106	0.007269	0.001675	0.001851	0	0	0	1	0	AT5G11260_AT4G27780	HY5, TED 5, Basic-leucine zipper (bZIP) transcription factor family protein	ACBP2, acyl-CoA binding protein 2
AT5G09620	AT3G24050	0.199596	0	0.00106	0.007269	0.001675	0.00185	0	0	0	-1	0	AT3G24050_AT5G09620	GATA1, GATA transcription factor 1	Octicosapeptide/Phox/Bem1p family protein
AT2G39580	AT3G03200	0.199596	0	0.00106	0.007269	0.001675	0.00185	0	0	0	1	0	AT3G03200_AT2G39580	anac045, NAC045, NAC domain containing protein 45	CONTAINS InterPro DOMAIN/s: Putative zinc-finger domain (InterPro:IPR019607); Has 249 Blast hits to 219 proteins in 85 species: Archae - 0; Bacteria - 144; Metazoa - 29; Fungi - 8; Plants - 50; Viruses - 0; Other Eukaryotes - 18 (source: NCBI BLink).
AT1G23870	AT1G75240	0.199596	0	0.00106	0.007269	0.001675	0.00185	0	0	0	-1	0	AT1G75240_AT1G23870	AtHB33, HB33, homeobox protein 33	ATTPS9, TPS9, TPS9, trehalose-phosphatase/synthase 9
AT3G43810	AT1G03840	0.199596	0	0.00106	0.007269	0.001675	0.00185	0	0	0	-1	0	AT1G03840_AT3G43810	MGP, C2H2 and C2HC zinc fingers superfamily protein	CAM7, calmodulin 7
AT3G16860	AT2G31230	0.199596	0	0.00106	0.007269	0.001675	0.00185	0	0	0	1	0	AT2G31230_AT3G16860	ATERF15, ERF15, ethylene-responsive element binding factor 15	COBL8, COBRA-like protein 8 precursor
AT1G71400	AT4G17980	0.199596	0	0.00106	0.007269	0.001674	0.00185	0	0	0	1	0	AT4G17980_AT1G71400	anac071, NAC071, NAC domain containing protein 71	AtRLP12, RLP12, receptor like protein 12
AT5G15970	AT2G32460	0.199596	0	0.00106	0.007269	0.001674	0.00185	0	0	0	1	0	AT2G32460_AT5G15970	ATM1, ATMYB101, MYB101, myb domain protein 101	COR6.6, KIN2, stress-responsive protein (KIN2) / stress-induced protein (KIN2) / cold-responsive protein (COR6.6) / cold-regulated protein (COR6.6)
AT5G43750	AT4G36620	0.199596	0	0.00106	0.007269	0.001674	0.00185	0	0	0	-1	0	AT4G36620_AT5G43750	GATA19, GATA transcription factor 19	NDH18, NAD(P)H dehydrogenase 18
AT2G43150	AT1G49480	0.199596	0	0.00106	0.007269	0.001674	0.00185	0	0	0	1	0	AT1G49480_AT2G43150	RTV1, related to vernalization1 1	Proline-rich extensin-like family protein
AT5G01510	AT5G67190	0.199596	0	0.00106	0.007269	0.001674	0.00185	0	0	0	-1	0	AT5G67190_AT5G01510	DEAR2, DREB and EAR motif protein 2	RUS5, Protein of unknown function, DUF647
AT3G08720	AT5G10030	0.199596	0	0.00106	0.007269	0.001674	0.00185	0	0	0	-1	0	AT5G10030_AT3G08720	OBF4, TGA4, TGACG motif-binding factor 4	ATPK19, ATPK2, ATS6K2, S6K2, serine/threonine protein kinase 2
AT4G15470	AT5G22990	0.199596	0	0.00106	0.007269	0.001674	0.00185	0	0	0	1	0	AT5G22990_AT4G15470	NA	Bax inhibitor-1 family protein
AT3G06450	AT5G56110	0.199596	0	0.00106	0.007269	0.001674	0.00185	0	0	0	1	0	AT5G56110_AT3G06450	AtMYB103, ATMYB80, MS188, MYB103, myb domain protein 103	HCO3- transporter family
AT1G09050	AT5G13910	0.199596	0	0.00106	0.007269	0.001674	0.00185	0	0	0	1	0	AT5G13910_AT1G09050	LEP, Integrase-type DNA-binding superfamily protein	unknown protein; BEST Arabidopsis thaliana protein match is: unknown protein (TAIR:AT1G09040.1); Has 552 Blast hits to 499 proteins in 115 species: Archae - 0; Bacteria - 86; Metazoa - 259; Fungi - 14; Plants - 77; Viruses - 0; Other Eukaryotes - 116 (source: NCBI BLink).
AT1G74710	AT2G46680	0.199596	0	0.00106	0.007269	0.001674	0.00185	0	0	0	1	0	AT2G46680_AT1G74710	ATHB-7, ATHB7, HB-7, homeobox 7	ATICS1, EDS16, ICS1, SID2, ADC synthase superfamily protein
AT2G40080	AT3G47500	0.199596	0	0.00106	0.007269	0.001674	0.00185	0	0	0	1	0	AT3G47500_AT2G40080	CDF3, cycling DOF factor 3	ELF4, Protein of unknown function (DUF1313)
AT2G30050	AT4G00250	0.199596	0	0.00106	0.007269	0.001674	0.00185	0	0	0	1	0	AT4G00250_AT2G30050	DNA-binding storekeeper protein-related transcriptional regulator	transducin family protein / WD-40 repeat family protein
AT3G49390	AT5G06950	0.199596	0	0.00106	0.007269	0.001674	0.00185	0	0	0	-1	0	AT5G06950_AT3G49390	AHBP-1B, TGA2, bZIP transcription factor family protein	CID10, CTC-interacting domain 10
AT2G36390	AT2G31220	0.199596	0	0.00106	0.007269	0.001674	0.001849	0	0	0	1	0	AT2G31220_AT2G36390	basic helix-loop-helix (bHLH) DNA-binding superfamily protein	BE3, SBE2.1, starch branching enzyme 2.1
AT2G42590	AT5G02840	0.199596	0	0.001059	0.007269	0.001674	0.001849	0	0	0	-1	0	AT5G02840_AT2G42590	LCL1, LHY/CCA1-like 1	GF14 MU, GRF9, general regulatory factor 9
AT1G78610	AT5G19790	0.199596	0	0.001059	0.007269	0.001674	0.001849	0	0	0	-1	0	AT5G19790_AT1G78610	NA	MSL6, mechanosensitive channel of small conductance-like 6
AT2G43620	AT2G45410	0.199596	0	0.001059	0.007269	0.001673	0.001849	0	0	0	1	0	AT2G45410_AT2G43620	NA	Chitinase family protein
AT5G18940	AT1G53910	0.199596	0	0.001059	0.007269	0.001673	0.001849	0	0	0	1	0	AT1G53910_AT5G18940	RAP2.12, related to AP2 12	Mo25 family protein
AT2G19260	AT2G23320	0.199596	0	0.001059	0.007269	0.001673	0.001849	0	0	0	1	0	AT2G23320_AT2G19260	WRKY15, WRKY DNA-binding protein 15	RING/FYVE/PHD zinc finger superfamily protein
AT3G14130	AT5G03790	0.199596	0	0.001059	0.007269	0.001673	0.001849	0	0	0	-1	0	AT5G03790_AT3G14130	ATHB51, HB51, LMI1, homeobox 51	Aldolase-type TIM barrel family protein
AT4G12990	AT4G05100	0.199596	0	0.001059	0.007269	0.001673	0.001849	0	0	0	1	0	AT4G05100_AT4G12990	AtMYB74, MYB74, myb domain protein 74	unknown protein; FUNCTIONS IN: molecular_function unknown; INVOLVED IN: biological_process unknown; LOCATED IN: plant-type cell wall; EXPRESSED IN: 23 plant structures; EXPRESSED DURING: 13 growth stages; Has 4 Blast hits to 4 proteins in 1 species: Archae - 0; Bacteria - 0; Metazoa - 0; Fungi - 0; Plants - 4; Viruses - 0; Other Eukaryotes - 0 (source: NCBI BLink).
AT4G26840	AT1G44830	0.199596	0	0.001059	0.007269	0.001673	0.001849	0	0	0	-1	0	AT1G44830_AT4G26840	Integrase-type DNA-binding superfamily protein	ATSUMO1, SUM1, SUMO 1, SUMO1, small ubiquitin-like modifier 1
AT4G01410	AT1G06850	0.199596	0	0.001059	0.007269	0.001673	0.001849	0	0	0	1	0	AT1G06850_AT4G01410	AtbZIP52, bZIP52, basic leucine-zipper 52	Late embryogenesis abundant (LEA) hydroxyproline-rich glycoprotein family
AT5G50410	AT2G45480	0.199596	0	0.001059	0.007269	0.001673	0.001849	0	0	0	1	0	AT2G45480_AT5G50410	AtGRF9, GRF9, growth-regulating factor 9	unknown protein; Has 1807 Blast hits to 1807 proteins in 277 species: Archae - 0; Bacteria - 0; Metazoa - 736; Fungi - 347; Plants - 385; Viruses - 0; Other Eukaryotes - 339 (source: NCBI BLink).
AT1G48240	AT5G04410	0.199596	0	0.001059	0.007269	0.001673	0.001849	0	0	0	1	0	AT5G04410_AT1G48240	anac078, NAC2, NAC domain containing protein 2	ATNPSN12, NPSN12, novel plant snare 12
AT2G41040	AT1G63030	0.199596	0	0.001059	0.007269	0.001673	0.001849	0	0	0	1	0	AT1G63030_AT2G41040	ddf2, Integrase-type DNA-binding superfamily protein	S-adenosyl-L-methionine-dependent methyltransferases superfamily protein
AT2G34410	AT3G62420	0.199596	0	0.001059	0.007269	0.001673	0.001849	0	0	0	1	0	AT3G62420_AT2G34410	ATBZIP53, BZIP53, basic region/leucine zipper motif 53	O-acetyltransferase family protein
AT3G06790	AT2G42200	0.199596	0	0.001059	0.007269	0.001673	0.001849	0	0	0	-1	0	AT2G42200_AT3G06790	SPL9, squamosa promoter binding protein-like 9	plastid developmental protein DAG, putative
AT5G43400	AT2G20110	0.199596	0	0.001059	0.007269	0.001673	0.001849	0	0	0	1	0	AT2G20110_AT5G43400	Tesmin/TSO1-like CXC domain-containing protein	Uncharacterised conserved protein UCP015417, vWA
AT3G44320	AT5G54230	0.199596	0	0.001059	0.007269	0.001672	0.001849	0	0	0	-1	0	AT5G54230_AT3G44320	AtMYB49, MYB49, myb domain protein 49	AtNIT3, NIT3, nitrilase 3
AT2G31360	AT5G16820	0.199596	0	0.001059	0.007269	0.001672	0.001849	0	0	0	-1	0	AT5G16820_AT2G31360	ATHSF3, ATHSFA1B, HSF3, HSFA1B, heat shock factor 3	ADS2, DS2, 16:0delta9 desaturase 2
AT2G43130	AT1G25340	0.199596	0	0.001059	0.007269	0.001672	0.001848	0	0	0	-1	0	AT1G25340_AT2G43130	NA	ARA-4, ARA4, ATRAB11F, ATRABA5C, RABA5C, P-loop containing nucleoside triphosphate hydrolases superfamily protein
AT5G06110	AT2G32460	0.199596	0	0.001059	0.007269	0.001672	0.001848	0	0	0	1	0	AT2G32460_AT5G06110	ATM1, ATMYB101, MYB101, myb domain protein 101	DnaJ domain ;Myb-like DNA-binding domain
AT1G49910	AT1G52880	0.199596	0	0.001059	0.007269	0.001672	0.001848	0	0	0	1	0	AT1G52880_AT1G49910	ANAC018, ATNAM, NAM, NARS2, NAC (No Apical Meristem) domain transcriptional regulator superfamily protein	BUB3.2, Transducin/WD40 repeat-like superfamily protein
AT3G51720	AT4G36740	0.199596	0	0.001059	0.007269	0.001672	0.001848	0	0	0	-1	0	AT4G36740_AT3G51720	ATHB40, HB-5, HB40, homeobox protein 40	Plant protein of unknown function (DUF827)
AT3G10220	AT3G50060	0.199596	0	0.001059	0.007269	0.001672	0.001848	0	0	0	1	0	AT3G50060_AT3G10220	MYB77, myb domain protein 77	tubulin folding cofactor B
AT3G53780	AT2G18380	0.199596	0	0.001059	0.007269	0.001672	0.001848	0	0	0	1	0	AT2G18380_AT3G53780	GATA20, GATA transcription factor 20	ATRBL4, RBL4, RHOMBOID-like protein 4
AT3G09100	AT1G51220	0.199596	0	0.001059	0.007269	0.001672	0.001848	0	0	0	-1	0	AT1G51220_AT3G09100	WIP5, WIP domain protein 5	mRNA capping enzyme family protein
AT4G39820	AT2G18380	0.199596	0	0.001059	0.007269	0.001672	0.001848	0	0	0	1	0	AT2G18380_AT4G39820	GATA20, GATA transcription factor 20	Tetratricopeptide repeat (TPR)-like superfamily protein
AT3G61600	AT5G25190	0.199596	0	0.001059	0.007269	0.001672	0.001848	0	0	0	-1	0	AT5G25190_AT3G61600	Integrase-type DNA-binding superfamily protein	ATPOB1, POB1, POZ/BTB containin G-protein 1
AT5G57120	AT1G12260	0.199596	0	0.001059	0.007269	0.001672	0.001848	0	0	0	1	0	AT1G12260_AT5G57120	ANAC007, EMB2749, NAC007, VND4, NAC 007	FUNCTIONS IN: molecular_function unknown; INVOLVED IN: biological_process unknown; LOCATED IN: nucleolus; EXPRESSED IN: 21 plant structures; EXPRESSED DURING: 13 growth stages; CONTAINS InterPro DOMAIN/s: LisH dimerisation motif (InterPro:IPR006594), SRP40, C-terminal (InterPro:IPR007718); Has 101969 Blast hits to 55488 proteins in 2506 species: Archae - 424; Bacteria - 13843; Metazoa - 37674; Fungi - 9726; Plants - 4941; Viruses - 569; Other Eukaryotes - 34792 (source: NCBI BLink).
AT4G02720	AT4G00730	0.199596	0	0.001059	0.007269	0.001672	0.001848	0	0	0	1	0	AT4G00730_AT4G02720	AHDP, ANL2, Homeobox-leucine zipper family protein / lipid-binding START domain-containing protein	unknown protein; FUNCTIONS IN: molecular_function unknown; INVOLVED IN: biological_process unknown; EXPRESSED IN: 25 plant structures; EXPRESSED DURING: 14 growth stages; CONTAINS InterPro DOMAIN/s: Protein of unknown function DUF926 (InterPro:IPR009269); Has 30201 Blast hits to 17322 proteins in 780 species: Archae - 12; Bacteria - 1396; Metazoa - 17338; Fungi - 3422; Plants - 5037; Viruses - 0; Other Eukaryotes - 2996 (source: NCBI BLink).
AT4G16765	AT1G29160	0.199596	0	0.001058	0.007269	0.001672	0.001848	0	0	0	1	0	AT1G29160_AT4G16765	Dof-type zinc finger DNA-binding family protein	2-oxoglutarate (2OG) and Fe(II)-dependent oxygenase superfamily protein
AT4G40000	AT2G45420	0.199596	0	0.001058	0.007269	0.001672	0.001848	0	0	0	1	0	AT2G45420_AT4G40000	LBD18, LOB domain-containing protein 18	S-adenosyl-L-methionine-dependent methyltransferases superfamily protein
AT3G13070	AT1G68670	0.199596	0	0.001058	0.007269	0.001671	0.001848	0	0	0	-1	0	AT1G68670_AT3G13070	myb-like transcription factor family protein	CBS domain-containing protein / transporter associated domain-containing protein
AT4G16520	AT3G50060	0.199596	0	0.001058	0.007269	0.001671	0.001848	0	0	0	1	0	AT3G50060_AT4G16520	MYB77, myb domain protein 77	ATG8F, Ubiquitin-like superfamily protein
AT5G67420	AT3G09600	0.199596	0	0.001058	0.007269	0.001671	0.001848	0	0	0	-1	0	AT3G09600_AT5G67420	Homeodomain-like superfamily protein	ASL39, LBD37, LOB domain-containing protein 37
AT3G06650	AT1G68200	0.199596	0	0.001058	0.007269	0.001671	0.001848	0	-0.162173	0.0263	-1	0	AT1G68200_AT3G06650	Zinc finger C-x8-C-x5-C-x3-H type family protein	ACLB-1, ATP-citrate lyase B-1
AT2G40380	AT5G13910	0.199596	0	0.001058	0.007269	0.001671	0.001848	0	0	0	1	0	AT5G13910_AT2G40380	LEP, Integrase-type DNA-binding superfamily protein	PRA1.B2, prenylated RAB acceptor 1.B2
AT1G01715	AT1G06180	0.199596	0	0.001058	0.007269	0.001671	0.001848	0	0	0	1	0	AT1G06180_AT1G01715	ATMYB13, ATMYBLFGN, MYB13, myb domain protein 13	NA
AT2G05210	AT2G20110	0.199596	0	0.001058	0.007269	0.001671	0.001847	0	0	0	-1	0	AT2G20110_AT2G05210	Tesmin/TSO1-like CXC domain-containing protein	ATPOT1, AtPOT1a, Nucleic acid-binding, OB-fold-like protein
AT3G24100	AT4G18450	0.199596	0	0.001058	0.007269	0.001671	0.001847	0	0	0	1	0	AT4G18450_AT3G24100	Integrase-type DNA-binding superfamily protein	Uncharacterised protein family SERF
AT3G24503	AT2G23340	0.199596	0	0.001058	0.007269	0.001671	0.001847	0	0	0	1	0	AT2G23340_AT3G24503	DEAR3, DREB and EAR motif protein 3	ALDH1A, ALDH2C4, REF1, aldehyde dehydrogenase 2C4
AT4G24275	AT5G60850	0.199596	0	0.001058	0.007269	0.001671	0.001847	0	0	0	-1	0	AT5G60850_AT4G24275	OBP4, OBF binding protein 4	Identified as a screen for stress-responsive genes.
AT1G47970	AT4G36160	0.199596	0	0.001058	0.007269	0.001671	0.001847	0	0	0	1	0	AT4G36160_AT1G47970	ANAC076, NAC076, VND2, NAC domain containing protein 76	unknown protein; FUNCTIONS IN: molecular_function unknown; INVOLVED IN: biological_process unknown; LOCATED IN: cytosol; EXPRESSED IN: 21 plant structures; EXPRESSED DURING: 11 growth stages; Has 93717 Blast hits to 40765 proteins in 1891 species: Archae - 1046; Bacteria - 16276; Metazoa - 26677; Fungi - 16127; Plants - 6028; Viruses - 1519; Other Eukaryotes - 26044 (source: NCBI BLink).
AT1G18650	AT1G20980	0.199596	0	0.001058	0.007269	0.001671	0.001847	0	0	0	1	0	AT1G20980_AT1G18650	ATSPL14, FBR6, SPL14, SPL1R2, squamosa promoter binding protein-like 14	PDCB3, plasmodesmata callose-binding protein 3
AT4G25970	AT5G39610	0.199596	0	0.001058	0.007269	0.001671	0.001847	0	0	0	1	0	AT5G39610_AT4G25970	ANAC092, ATNAC2, ATNAC6, NAC2, NAC6, ORE1, NAC domain containing protein 6	PSD3, phosphatidylserine decarboxylase 3
AT3G01390	AT3G25990	0.199596	0	0.001058	0.007269	0.001671	0.001847	0	0	0	1	0	AT3G25990_AT3G01390	Homeodomain-like superfamily protein	AVMA10, VMA10, vacuolar membrane ATPase 10
AT5G08020	AT4G38000	0.199596	0	0.001058	0.007269	0.001671	0.001847	0	0	0	1	0	AT4G38000_AT5G08020	DOF4.7, DNA binding with one finger 4.7	ATRPA70B, RPA70B, RPA70-kDa subunit B
AT5G53070	AT1G63030	0.199596	0	0.001058	0.007269	0.001671	0.001847	0	0	0	-1	0	AT1G63030_AT5G53070	ddf2, Integrase-type DNA-binding superfamily protein	Ribosomal protein L9/RNase H1
AT5G38140	AT1G71450	0.199596	0	0.001058	0.007269	0.001671	0.001847	0	0	0	-1	0	AT1G71450_AT5G38140	Integrase-type DNA-binding superfamily protein	NF-YC12, nuclear factor Y, subunit C12
AT3G54540	AT1G02250	0.199596	0	0.001058	0.007269	0.00167	0.001847	0	0	0	1	0	AT1G02250_AT3G54540	anac005, NAC005, NAC domain containing protein 5	ATGCN4, GCN4, general control non-repressible 4
AT1G69390	AT1G02250	0.199596	0	0.001058	0.007269	0.00167	0.001847	0	0	0	1	0	AT1G02250_AT1G69390	anac005, NAC005, NAC domain containing protein 5	ARC12, ATMINE1, MINE1, homologue of bacterial MinE 1
AT3G17410	AT1G29860	0.199595	0	0.001058	0.007269	0.00167	0.001847	0	0	0	1	0	AT1G29860_AT3G17410	ATWRKY71, WRKY71, WRKY DNA-binding protein 71	Protein kinase superfamily protein
AT3G07430	AT4G18170	0.199595	0	0.001058	0.007269	0.00167	0.001847	0	0	0	1	0	AT4G18170_AT3G07430	ATWRKY28, WRKY28, WRKY DNA-binding protein 28	ATYLMG1-1, emb1990, YLMG1-1, YGGT family protein
AT3G24120	AT5G08520	0.199595	0	0.001058	0.007269	0.00167	0.001847	3	0	0	-1	0	AT5G08520_AT3G24120	Duplicated homeodomain-like superfamily protein	Homeodomain-like superfamily protein
AT4G28190	AT2G23340	0.199595	0	0.001058	0.007269	0.00167	0.001847	0	0	0	1	0	AT2G23340_AT4G28190	DEAR3, DREB and EAR motif protein 3	ULT, ULT1, Developmental regulator, ULTRAPETALA
AT3G55480	AT4G25490	0.199595	0	0.001058	0.007269	0.00167	0.001847	0	0	0	1	0	AT4G25490_AT3G55480	ATCBF1, CBF1, DREB1B, C-repeat/DRE binding factor 1	PAT2, protein affected traf&#64257;cking 2
AT4G25700	AT2G43000	0.199595	0	0.001058	0.007269	0.00167	0.001847	0	0	0	-1	0	AT2G43000_AT4G25700	anac042, NAC042, NAC domain containing protein 42	B1, BCH1, BETA-OHASE 1, chy1, beta-hydroxylase 1
AT3G59870	AT1G52150	0.199595	0	0.001058	0.007269	0.00167	0.001846	0	0	0	-1	0	AT1G52150_AT3G59870	ATHB-15, ATHB15, CNA, ICU4, Homeobox-leucine zipper family protein / lipid-binding START domain-containing protein	unknown protein; FUNCTIONS IN: molecular_function unknown; INVOLVED IN: biological_process unknown; LOCATED IN: chloroplast; EXPRESSED IN: 23 plant structures; EXPRESSED DURING: 13 growth stages; BEST Arabidopsis thaliana protein match is: unknown protein (TAIR:AT2G43945.1); Has 292 Blast hits to 292 proteins in 84 species: Archae - 0; Bacteria - 122; Metazoa - 0; Fungi - 0; Plants - 46; Viruses - 0; Other Eukaryotes - 124 (source: NCBI BLink).
AT1G75840	AT5G58850	0.199595	0	0.001058	0.007269	0.00167	0.001846	0	0	0	1	0	AT5G58850_AT1G75840	NA	ARAC5, ATGP3, ATROP4, ROP4, RAC-like GTP binding protein 5
AT2G31240	AT3G50060	0.199595	0	0.001057	0.007269	0.00167	0.001846	0	0	0	1	0	AT3G50060_AT2G31240	MYB77, myb domain protein 77	Tetratricopeptide repeat (TPR)-like superfamily protein
AT3G19950	AT2G22430	0.199595	0	0.001057	0.007269	0.00167	0.001846	0	0	0	-1	0	AT2G22430_AT3G19950	ATHB6, HB6, homeobox protein 6	RING/U-box superfamily protein
AT4G24280	AT2G36010	0.199595	0	0.001057	0.007269	0.00167	0.001846	0	0	0	1	0	AT2G36010_AT4G24280	ATE2FA, E2F3, E2F transcription factor 3	cpHsc70-1, chloroplast heat shock protein 70-1
AT4G05320	AT2G23340	0.199595	0	0.001057	0.007269	0.00167	0.001846	0	0	0	1	0	AT2G23340_AT4G05320	DEAR3, DREB and EAR motif protein 3	UBQ10, polyubiquitin 10
AT5G15537	AT1G52880	0.199595	0	0.001057	0.007269	0.00167	0.001846	0	0	0	-1	0	AT1G52880_AT5G15537	ANAC018, ATNAM, NAM, NARS2, NAC (No Apical Meristem) domain transcriptional regulator superfamily protein	NA
AT1G50510	AT3G24050	0.199595	0	0.001057	0.007269	0.00167	0.001846	0	0	0	1	0	AT3G24050_AT1G50510	GATA1, GATA transcription factor 1	indigoidine synthase A family protein
AT5G08240	AT1G53910	0.199595	0	0.001057	0.007269	0.001669	0.001846	0	0	0	1	0	AT1G53910_AT5G08240	RAP2.12, related to AP2 12	unknown protein; BEST Arabidopsis thaliana protein match is: unknown protein (TAIR:AT5G23160.1); Has 69 Blast hits to 69 proteins in 10 species: Archae - 0; Bacteria - 1; Metazoa - 0; Fungi - 0; Plants - 68; Viruses - 0; Other Eukaryotes - 0 (source: NCBI BLink).
AT1G80530	AT5G41570	0.199595	0	0.001057	0.007269	0.001669	0.001846	0	0	0	-1	0	AT5G41570_AT1G80530	NA	Major facilitator superfamily protein
AT5G40550	AT3G11440	0.199595	0	0.001057	0.007269	0.001669	0.001846	0	0	0	-1	0	AT3G11440_AT5G40550	ATMYB65, MYB65, myb domain protein 65	SGF29 tudor-like domain
AT3G15880	AT5G06950	0.199595	0	0.001057	0.007269	0.001669	0.001846	0	0	0	-1	0	AT5G06950_AT3G15880	AHBP-1B, TGA2, bZIP transcription factor family protein	TPR4, WSIP2, WUS-interacting protein 2
AT2G25450	AT1G18330	0.199595	0	0.001057	0.007269	0.001669	0.001846	0	0	0	1	0	AT1G18330_AT2G25450	EPR1, RVE7, Homeodomain-like superfamily protein	2-oxoglutarate (2OG) and Fe(II)-dependent oxygenase superfamily protein
AT5G13590	AT2G37590	0.199595	0	0.001057	0.007269	0.001669	0.001846	0	0	0	1	0	AT2G37590_AT5G13590	ATDOF2.4, DOF2.4, DNA binding with one finger 2.4	unknown protein; Has 150 Blast hits to 121 proteins in 42 species: Archae - 0; Bacteria - 8; Metazoa - 80; Fungi - 5; Plants - 17; Viruses - 0; Other Eukaryotes - 40 (source: NCBI BLink).
AT4G26555	AT5G65210	0.199595	0	0.001057	0.007269	0.001669	0.001846	0	0	0	1	0	AT5G65210_AT4G26555	TGA1, bZIP transcription factor family protein	FKBP-like peptidyl-prolyl cis-trans isomerase family protein
AT1G30360	AT5G01380	0.199595	0	0.001057	0.007269	0.001669	0.001846	0	0	0	-1	0	AT5G01380_AT1G30360	Homeodomain-like superfamily protein	ERD4, Early-responsive to dehydration stress protein (ERD4)
AT4G32820	AT1G69180	0.199595	0	0.001057	0.007269	0.001669	0.001846	0	0	0	1	0	AT1G69180_AT4G32820	CRC, Plant-specific transcription factor YABBY family protein	Tetratricopeptide repeat (TPR)-like superfamily protein
AT5G18770	AT4G26640	0.199595	0	0.001057	0.007269	0.001669	0.001845	0	0	0	-1	0	AT4G26640_AT5G18770	AtWRKY20, WRKY20, WRKY family transcription factor family protein	F-box/FBD-like domains containing protein
AT5G17430	AT2G36270	0.199595	0	0.001057	0.007269	0.001669	0.001845	0	0	0	-1	0	AT2G36270_AT5G17430	ABI5, GIA1, Basic-leucine zipper (bZIP) transcription factor family protein	BBM, Integrase-type DNA-binding superfamily protein
AT1G59600	AT5G11510	0.199595	0	0.001057	0.007269	0.001669	0.001845	0	0	0	1	0	AT5G11510_AT1G59600	AtMYB3R4, MYB3R-4, myb domain protein 3r-4	ZCW7, ZCW7
AT1G76380	AT3G10030	0.199595	0	0.001057	0.007269	0.001669	0.001845	0	0	0	1	0	AT3G10030_AT1G76380	aspartate/glutamate/uridylate kinase family protein	DNA-binding bromodomain-containing protein
AT1G05160	AT5G65410	0.199595	0	0.001057	0.007269	0.001669	0.001845	0	0	0	1	0	AT5G65410_AT1G05160	NA	ATKAO1, CYP88A3, KAO1, cytochrome P450, family 88, subfamily A, polypeptide 3
AT1G12410	AT2G33550	0.199595	0	0.001057	0.007269	0.001669	0.001845	0	0	0	1	0	AT2G33550_AT1G12410	Homeodomain-like superfamily protein	CLP2, CLPR2, NCLPP2, CLP protease proteolytic subunit 2
AT5G67610	AT2G42200	0.199595	0	0.001057	0.007269	0.001668	0.001845	0	0	0	-1	0	AT2G42200_AT5G67610	SPL9, squamosa promoter binding protein-like 9	Uncharacterized conserved protein (DUF2215)
AT1G79630	AT5G64750	0.199595	0	0.001057	0.007269	0.001668	0.001845	0	0	0	1	0	AT5G64750_AT1G79630	ABR1, Integrase-type DNA-binding superfamily protein	Protein phosphatase 2C family protein
AT2G27510	AT5G11260	0.199595	0	0.001057	0.007269	0.001668	0.001845	0	0	0	1	0	AT5G11260_AT2G27510	HY5, TED 5, Basic-leucine zipper (bZIP) transcription factor family protein	ATFD3, FD3, ferredoxin 3
AT5G58760	AT1G09540	0.199595	0	0.001057	0.007269	0.001668	0.001845	0	0	0	-1	0	AT1G09540_AT5G58760	ATMYB61, MYB61, myb domain protein 61	DDB2, damaged DNA binding 2
AT4G00026	AT3G61150	0.199595	0	0.001057	0.007269	0.001668	0.001845	0	0	0	1	0	AT3G61150_AT4G00026	HD-GL2-1, HDG1, homeodomain GLABROUS 1	FUNCTIONS IN: molecular_function unknown; INVOLVED IN: biological_process unknown; LOCATED IN: chloroplast; EXPRESSED IN: cultured cell; CONTAINS InterPro DOMAIN/s: Mitochondrial inner membrane translocase complex, subunit Tim21 (InterPro:IPR013261); Has 35333 Blast hits to 34131 proteins in 2444 species: Archae - 798; Bacteria - 22429; Metazoa - 974; Fungi - 991; Plants - 531; Viruses - 0; Other Eukaryotes - 9610 (source: NCBI BLink).
AT3G21295	AT4G29230	0.199595	0	0.001057	0.007269	0.001668	0.001845	0	0	0	-1	0	AT4G29230_AT3G21295	anac075, NAC075, NAC domain containing protein 75	Tudor/PWWP/MBT superfamily protein
AT3G22290	AT1G69780	0.199595	0	0.001056	0.007269	0.001668	0.001845	0	0	0	-1	0	AT1G69780_AT3G22290	ATHB13, Homeobox-leucine zipper protein family	Endoplasmic reticulum vesicle transporter protein
ATCG00220	AT1G30490	0.199595						0	0	0	-1	0	AT1G30490_ATCG00220	ATHB9, PHV, Homeobox-leucine zipper family protein / lipid-binding START domain-containing protein	PSBM, photosystem II reaction center protein M
AT4G14905	AT1G78700	0.199595	0	0.001056	0.007269	0.001668	0.001845	0	0	0	-1	0	AT1G78700_AT4G14905	BEH4, BES1/BZR1 homolog 4	Galactose oxidase/kelch repeat superfamily protein
AT2G47320	AT2G45420	0.199595	0	0.001056	0.007269	0.001668	0.001845	0	0	0	1	0	AT2G45420_AT2G47320	LBD18, LOB domain-containing protein 18	Cyclophilin-like peptidyl-prolyl cis-trans isomerase family protein
AT5G50300	AT3G49530	0.199595	0	0.001056	0.007269	0.001668	0.001845	0	0	0	-1	0	AT3G49530_AT5G50300	ANAC062, NAC062, NTL6, NAC domain containing protein 62	ATAZG2, AZG2, Xanthine/uracil permease family protein
AT2G39260	AT2G04038	0.199595	0	0.001056	0.007269	0.001668	0.001845	0	0	0	1	0	AT2G04038_AT2G39260	NA	binding;RNA binding
AT5G63530	AT2G38470	0.199595	0	0.001056	0.007269	0.001668	0.001845	0	0	0	1	0	AT2G38470_AT5G63530	ATWRKY33, WRKY33, WRKY DNA-binding protein 33	ATFP3, FP3, farnesylated protein 3
AT3G52940	AT1G47655	0.199595	0	0.001056	0.007269	0.001668	0.001845	0	0	0	1	0	AT1G47655_AT3G52940	Dof-type zinc finger DNA-binding family protein	ELL1, FK, HYD2, Ergosterol biosynthesis ERG4/ERG24 family
AT4G32800	AT2G03340	0.199595	0	0.001056	0.007269	0.001668	0.001844	1	0	0	1	0	AT2G03340_AT4G32800	WRKY3, WRKY DNA-binding protein 3	Integrase-type DNA-binding superfamily protein
AT4G22930	AT5G62000	0.199595	0	0.001056	0.007269	0.001668	0.001844	0	0	0	1	0	AT5G62000_AT4G22930	ARF1-BP, ARF2, HSS, ORE14, auxin response factor 2	DHOASE, PYR4, pyrimidin 4
AT5G11650	AT5G18560	0.199595	0	0.001056	0.007269	0.001667	0.001844	0	0	0	1	0	AT5G18560_AT5G11650	NA	alpha/beta-Hydrolases superfamily protein
AT4G21470	AT5G22990	0.199595	0	0.001056	0.007269	0.001667	0.001844	0	0	0	-1	0	AT5G22990_AT4G21470	NA	ATFMN/FHY, FMN/FHY, riboflavin kinase/FMN hydrolase
AT5G66870	AT4G00250	0.199595	0	0.001056	0.007269	0.001667	0.001844	0	0	0	1	0	AT4G00250_AT5G66870	DNA-binding storekeeper protein-related transcriptional regulator	ASL1, LBD36, ASYMMETRIC LEAVES 2-like 1
AT2G26140	AT4G32730	0.199595	0	0.001056	0.007269	0.001667	0.001844	0	0	0	1	0	AT4G32730_AT2G26140	ATMYB3R-1, ATMYB3R1, MYB3R-1, MYB3R1, PC-MYB1, Homeodomain-like protein	ftsh4, FTSH protease 4
AT3G51100	AT2G32460	0.199595	0	0.001056	0.007269	0.001667	0.001844	0	0	0	-1	0	AT2G32460_AT3G51100	ATM1, ATMYB101, MYB101, myb domain protein 101	unknown protein; Has 48 Blast hits to 48 proteins in 16 species: Archae - 0; Bacteria - 0; Metazoa - 0; Fungi - 0; Plants - 48; Viruses - 0; Other Eukaryotes - 0 (source: NCBI BLink).
AT1G09770	AT1G02250	0.199595	0	0.001056	0.007269	0.001667	0.001844	0	0	0	-1	0	AT1G02250_AT1G09770	anac005, NAC005, NAC domain containing protein 5	ATCDC5, ATMYBCDC5, CDC5, cell division cycle 5
AT2G35605	AT4G00250	0.199595	0	0.001056	0.007269	0.001667	0.001844	0	0	0	-1	0	AT4G00250_AT2G35605	DNA-binding storekeeper protein-related transcriptional regulator	SWIB/MDM2 domain superfamily protein
AT3G22990	AT1G49480	0.199595	0	0.001056	0.007269	0.001667	0.001844	0	0	0	-1	0	AT1G49480_AT3G22990	RTV1, related to vernalization1 1	LFR, ARM repeat superfamily protein
AT1G12410	AT2G04038	0.199595	0	0.001056	0.007269	0.001667	0.001844	0	0	0	1	0	AT2G04038_AT1G12410	NA	CLP2, CLPR2, NCLPP2, CLP protease proteolytic subunit 2
AT4G38440	AT1G44830	0.199595	0	0.001056	0.007269	0.001667	0.001844	0	0	0	-1	0	AT1G44830_AT4G38440	Integrase-type DNA-binding superfamily protein	LOCATED IN: chloroplast; EXPRESSED IN: 21 plant structures; EXPRESSED DURING: 12 growth stages; CONTAINS InterPro DOMAIN/s: RNA polymerase II-associated protein 1, C-terminal (InterPro:IPR013929), RNA polymerase II-associated protein 1, N-terminal (InterPro:IPR013930); Has 276 Blast hits to 220 proteins in 102 species: Archae - 0; Bacteria - 2; Metazoa - 151; Fungi - 65; Plants - 41; Viruses - 0; Other Eukaryotes - 17 (source: NCBI BLink).
AT1G62500	AT3G15170	0.199595	0	0.001056	0.007269	0.001667	0.001844	0	0	0	1	0	AT3G15170_AT1G62500	NA	Bifunctional inhibitor/lipid-transfer protein/seed storage 2S albumin superfamily protein
AT5G56250	AT2G06200	0.199595	0	0.001056	0.007269	0.001667	0.001844	0	0	0	1	0	AT2G06200_AT5G56250	AtGRF6, GRF6, growth-regulating factor 6	HAP8, hapless 8
AT2G03640	AT1G13260	0.199595	0	0.001056	0.007269	0.001667	0.001844	0	0	0	1	0	AT1G13260_AT2G03640	EDF4, RAV1, related to ABI3/VP1 1	Nuclear transport factor 2 (NTF2) family protein with RNA binding (RRM-RBD-RNP motifs) domain
AT5G27450	AT5G15830	0.199595	0	0.001056	0.007269	0.001667	0.001844	0	0	0	-1	0	AT5G15830_AT5G27450	AtbZIP3, bZIP3, basic leucine-zipper 3	MK, MVK, mevalonate kinase
AT4G02580	AT2G23320	0.199595	0	0.001056	0.007269	0.001667	0.001844	0	0	0	1	0	AT2G23320_AT4G02580	WRKY15, WRKY DNA-binding protein 15	NADH-ubiquinone oxidoreductase 24 kDa subunit, putative
AT3G06480	AT3G06490	0.199595	0	0.001056	0.007269	0.001666	0.001844	0	0	0	-1	0	AT3G06490_AT3G06480	AtMYB108, BOS1, MYB108, myb domain protein 108	DEAD box RNA helicase family protein
AT1G49400	AT2G46270	0.199595	0	0.001056	0.007269	0.001666	0.001844	0	0	0	1	0	AT2G46270_AT1G49400	GBF3, G-box binding factor 3	emb1129, Nucleic acid-binding, OB-fold-like protein
AT1G64550	AT4G01500	0.199595	0	0.001056	0.007269	0.001666	0.001843	0	0	0	-1	0	AT4G01500_AT1G64550	NA	ATGCN3, GCN3, general control non-repressible 3
AT4G36940	AT2G45420	0.199595	0	0.001056	0.007269	0.001666	0.001843	0	0	0	1	0	AT2G45420_AT4G36940	LBD18, LOB domain-containing protein 18	NAPRT1, nicotinate phosphoribosyltransferase 1
AT4G19003	AT5G56110	0.199595	0	0.001056	0.007269	0.001666	0.001843	0	0	0	-1	0	AT5G56110_AT4G19003	AtMYB103, ATMYB80, MS188, MYB103, myb domain protein 103	VPS25, E2F/DP family winged-helix DNA-binding domain
AT5G38890	AT5G17800	0.199595	0	0.001055	0.007269	0.001666	0.001843	0	0	0	1	0	AT5G17800_AT5G38890	AtMYB56, MYB56, myb domain protein 56	Nucleic acid-binding, OB-fold-like protein
AT3G19930	AT4G18880	0.199595	0	0.001055	0.007269	0.001666	0.001843	0	0	0	1	0	AT4G18880_AT3G19930	AT-HSFA4A, HSF A4A, heat shock transcription factor A4A	ATSTP4, STP4, sugar transporter 4
AT3G46990	AT1G44830	0.199595	0	0.001055	0.007269	0.001666	0.001843	0	0	0	-1	0	AT1G44830_AT3G46990	Integrase-type DNA-binding superfamily protein	Protein of unknown function (DUF740)
AT3G17880	AT3G30210	0.199595	0	0.001055	0.007269	0.001666	0.001843	0	0	0	1	0	AT3G30210_AT3G17880	NA	ATHIP2, ATTDX, HIP, TDX, tetraticopeptide domain-containing thioredoxin
AT5G50300	AT5G11510	0.199595	0	0.001055	0.007269	0.001666	0.001843	0	0	0	-1	0	AT5G11510_AT5G50300	AtMYB3R4, MYB3R-4, myb domain protein 3r-4	ATAZG2, AZG2, Xanthine/uracil permease family protein
AT4G07410	AT1G13450	0.199595	0	0.001055	0.007269	0.001666	0.001843	0	0	0	1	0	AT1G13450_AT4G07410	Homeodomain-like superfamily protein	Transducin family protein / WD-40 repeat family protein
AT2G45490	AT2G18060	0.199595	0	0.001055	0.007269	0.001666	0.001843	0	0	0	-1	0	AT2G18060_AT2G45490	ANAC037, VND1, vascular related NAC-domain protein 1	AtAUR3, AUR3, ataurora3
AT5G61820	AT5G14960	0.199595	0	0.001055	0.007269	0.001666	0.001843	0	0	0	-1	0	AT5G14960_AT5G61820	DEL2, E2FD, E2L1, DP-E2F-like 2	FUNCTIONS IN: molecular_function unknown; INVOLVED IN: biological_process unknown; LOCATED IN: vacuole; EXPRESSED IN: 24 plant structures; EXPRESSED DURING: 15 growth stages; CONTAINS InterPro DOMAIN/s: Stress up-regulated Nod 19 (InterPro:IPR011692); Has 30201 Blast hits to 17322 proteins in 780 species: Archae - 12; Bacteria - 1396; Metazoa - 17338; Fungi - 3422; Plants - 5037; Viruses - 0; Other Eukaryotes - 2996 (source: NCBI BLink).
AT3G44330	AT3G20770	0.199595	0	0.001055	0.007269	0.001666	0.001843	0	0	0	1	0	AT3G20770_AT3G44330	AtEIN3, EIN3, Ethylene insensitive 3 family protein	INVOLVED IN: protein processing; LOCATED IN: mitochondrion, endoplasmic reticulum, plasma membrane, vacuole; EXPRESSED IN: 25 plant structures; EXPRESSED DURING: 13 growth stages; CONTAINS InterPro DOMAIN/s: Nicalin (InterPro:IPR016574), EF-Hand 1, calcium-binding site (InterPro:IPR018247), Nicastrin (InterPro:IPR008710); Has 245 Blast hits to 243 proteins in 99 species: Archae - 6; Bacteria - 10; Metazoa - 139; Fungi - 0; Plants - 46; Viruses - 0; Other Eukaryotes - 44 (source: NCBI BLink).
AT2G46470	AT1G70920	0.199595	0	0.001055	0.007269	0.001666	0.001843	0	0	0	-1	0	AT1G70920_AT2G46470	ATHB18, HB18, homeobox-leucine zipper protein 18	OXA1L, inner membrane protein OXA1-like
AT5G56790	AT5G13910	0.199595	0	0.001055	0.007269	0.001666	0.001843	0	0	0	1	0	AT5G13910_AT5G56790	LEP, Integrase-type DNA-binding superfamily protein	Protein kinase superfamily protein
AT3G15240	AT5G52660	0.199594	0	0.001055	0.007269	0.001665	0.001843	0	0	0	1	0	AT5G52660_AT3G15240	Homeodomain-like superfamily protein	Serine/threonine-protein kinase WNK (With No Lysine)-related
AT1G19750	AT5G62380	0.199594	0	0.001055	0.007269	0.001665	0.001843	0	0	0	1	0	AT5G62380_AT1G19750	NA	Transducin/WD40 repeat-like superfamily protein
AT5G65220	AT1G06180	0.199594	0	0.001055	0.007269	0.001665	0.001843	0	0	0	1	0	AT1G06180_AT5G65220	ATMYB13, ATMYBLFGN, MYB13, myb domain protein 13	Ribosomal L29 family protein
AT1G01050	AT1G14687	0.199594	0	0.001055	0.007269	0.001665	0.001843	0	0	0	-1	0	AT1G14687_AT1G01050	NA	AtPPa1, PPa1, pyrophosphorylase 1
AT2G17830	AT4G17980	0.199594	0	0.001055	0.007269	0.001665	0.001842	0	0	0	1	0	AT4G17980_AT2G17830	anac071, NAC071, NAC domain containing protein 71	F-box and associated interaction domains-containing protein
AT2G45670	AT3G24050	0.199594	0	0.001055	0.007269	0.001665	0.001842	0	0	0	1	0	AT3G24050_AT2G45670	GATA1, GATA transcription factor 1	calcineurin B subunit-related
AT5G22060	AT3G50410	0.199594	0	0.001055	0.007269	0.001665	0.001842	0	0	0	-1	0	AT3G50410_AT5G22060	OBP1, OBF binding protein 1	ATJ2, J2, DNAJ homologue 2
AT1G36320	AT5G54230	0.199594	0	0.001055	0.007269	0.001665	0.001842	0	0	0	-1	0	AT5G54230_AT1G36320	AtMYB49, MYB49, myb domain protein 49	unknown protein; BEST Arabidopsis thaliana protein match is: unknown protein (TAIR:AT4G37920.1); Has 93 Blast hits to 90 proteins in 22 species: Archae - 0; Bacteria - 0; Metazoa - 0; Fungi - 0; Plants - 85; Viruses - 0; Other Eukaryotes - 8 (source: NCBI BLink).
AT4G33540	AT2G33710	0.199594	0	0.001055	0.007269	0.001665	0.001842	0	0	0	1	0	AT2G33710_AT4G33540	Integrase-type DNA-binding superfamily protein	metallo-beta-lactamase family protein
AT3G22990	AT4G24020	0.199594	0	0.001055	0.007269	0.001665	0.001842	0	0	0	1	0	AT4G24020_AT3G22990	NLP7, NIN like protein 7	LFR, ARM repeat superfamily protein
AT5G63135	AT3G50260	0.199594	0	0.001055	0.007269	0.001665	0.001842	0	0	0	-1	0	AT3G50260_AT5G63135	ATERF#011, CEJ1, DEAR1, cooperatively regulated by ethylene and jasmonate 1	unknown protein; Has 30201 Blast hits to 17322 proteins in 780 species: Archae - 12; Bacteria - 1396; Metazoa - 17338; Fungi - 3422; Plants - 5037; Viruses - 0; Other Eukaryotes - 2996 (source: NCBI BLink).
AT1G47128	AT2G40620	0.199594	0	0.001055	0.007269	0.001665	0.001842	0	0	0	1	0	AT2G40620_AT1G47128	Basic-leucine zipper (bZIP) transcription factor family protein	RD21, RD21A, Granulin repeat cysteine protease family protein
AT3G48670	AT1G69490	0.199594	0	0.001055	0.007269	0.001665	0.001842	0	0	0	1	0	AT1G69490_AT3G48670	ANAC029, ATNAP, NAP, NAC-like, activated by AP3/PI	IDN2, RDM12, XH/XS domain-containing protein
AT2G03730	AT5G17800	0.199594	0	0.001055	0.007269	0.001665	0.001842	0	0	0	1	0	AT5G17800_AT2G03730	AtMYB56, MYB56, myb domain protein 56	ACR5, ACT domain repeat 5
AT3G11510	AT3G17730	0.199594	0	0.001055	0.007269	0.001664	0.001842	0	0	0	-1	0	AT3G17730_AT3G11510	anac057, NAC057, NAC domain containing protein 57	Ribosomal protein S11 family protein
AT2G18710	AT3G08500	0.199594	0	0.001055	0.007269	0.001664	0.001842	0	0	0	1	0	AT3G08500_AT2G18710	AtMYB83, MYB83, myb domain protein 83	SCY1, SECY homolog 1
AT5G62960	AT3G12720	0.199594	0	0.001055	0.007269	0.001664	0.001842	0	0	0	-1	0	AT3G12720_AT5G62960	NA	unknown protein; BEST Arabidopsis thaliana protein match is: unknown protein (TAIR:AT1G10660.1); Has 35333 Blast hits to 34131 proteins in 2444 species: Archae - 798; Bacteria - 22429; Metazoa - 974; Fungi - 991; Plants - 531; Viruses - 0; Other Eukaryotes - 9610 (source: NCBI BLink).
AT2G33640	AT4G28500	0.199594	0	0.001054	0.007269	0.001664	0.001842	0	0	0	-1	0	AT4G28500_AT2G33640	ANAC073, NAC073, SND2, NAC domain containing protein 73	DHHC-type zinc finger family protein
AT3G60620	AT3G24520	0.199594	0	0.001054	0.007269	0.001664	0.001842	0	0	0	1	0	AT3G24520_AT3G60620	AT-HSFC1, HSFC1, heat shock transcription factor C1	CDS5, cytidinediphosphate diacylglycerol synthase 5
AT5G27700	AT5G18450	0.199594	0	0.001054	0.007269	0.001664	0.001842	0	0	0	1	0	AT5G18450_AT5G27700	Integrase-type DNA-binding superfamily protein	Ribosomal protein S21e
AT5G11980	AT2G45420	0.199594	0	0.001054	0.007269	0.001664	0.001842	0	0	0	1	0	AT2G45420_AT5G11980	LBD18, LOB domain-containing protein 18	conserved oligomeric Golgi complex component-related / COG complex component-related
AT5G47690	AT5G62940	0.199594	0	0.001054	0.007269	0.001664	0.001842	0	0	0	-1	0	AT5G62940_AT5G47690	DOF5.6, HCA2, Dof-type zinc finger DNA-binding family protein	binding
AT3G12150	AT3G12720	0.199594	0	0.001054	0.007269	0.001664	0.001842	0	0	0	-1	0	AT3G12720_AT3G12150	NA	unknown protein; CONTAINS InterPro DOMAIN/s: Protein of unknown function DUF2048 (InterPro:IPR019149); Has 421 Blast hits to 334 proteins in 155 species: Archae - 2; Bacteria - 147; Metazoa - 215; Fungi - 0; Plants - 43; Viruses - 0; Other Eukaryotes - 14 (source: NCBI BLink).
AT3G02740	AT4G00250	0.199594	0	0.001054	0.007269	0.001664	0.001841	0	0	0	1	0	AT4G00250_AT3G02740	DNA-binding storekeeper protein-related transcriptional regulator	Eukaryotic aspartyl protease family protein
AT3G03920	AT3G61150	0.199594	0	0.001054	0.007269	0.001664	0.001841	0	0	0	1	0	AT3G61150_AT3G03920	HD-GL2-1, HDG1, homeodomain GLABROUS 1	H/ACA ribonucleoprotein complex, subunit Gar1/Naf1 protein
AT5G04910	AT3G47500	0.199594	0	0.001054	0.007269	0.001664	0.001841	0	0	0	1	0	AT3G47500_AT5G04910	CDF3, cycling DOF factor 3	unknown protein; Has 71 Blast hits to 71 proteins in 36 species: Archae - 0; Bacteria - 0; Metazoa - 17; Fungi - 0; Plants - 40; Viruses - 0; Other Eukaryotes - 14 (source: NCBI BLink).
AT3G45040	AT3G14180	0.199594	0	0.001054	0.007269	0.001664	0.001841	0	0	0	-1	0	AT3G14180_AT3G45040	sequence-specific DNA binding transcription factors	phosphatidate cytidylyltransferase family protein
AT2G07689	AT3G56400	0.199594						0	0	0	-1	0	AT3G56400_AT2G07689	ATWRKY70, WRKY70, WRKY DNA-binding protein 70	NADH-Ubiquinone/plastoquinone (complex I) protein
AT4G26190	AT4G06746	0.199594	0	0.001054	0.007269	0.001664	0.001841	0	0	0	-1	0	AT4G06746_AT4G26190	DEAR5, RAP2.9, related to AP2 9	Haloacid dehalogenase-like hydrolase (HAD) superfamily protein
AT3G48410	AT3G60580	0.199594	0	0.001054	0.007269	0.001664	0.001841	0	0	0	1	0	AT3G60580_AT3G48410	C2H2-like zinc finger protein	alpha/beta-Hydrolases superfamily protein
AT5G04885	AT5G10030	0.199594	0	0.001054	0.007269	0.001664	0.001841	0	0	0	-1	0	AT5G10030_AT5G04885	OBF4, TGA4, TGACG motif-binding factor 4	Glycosyl hydrolase family protein
AT4G23940	AT1G34670	0.199594	0	0.001054	0.007269	0.001663	0.001841	0	0	0	1	0	AT1G34670_AT4G23940	NA	FtsH extracellular protease family
AT2G39580	AT1G16490	0.199594	0	0.001054	0.007269	0.001663	0.001841	0	0	0	1	0	AT1G16490_AT2G39580	ATMYB58, MYB58, myb domain protein 58	CONTAINS InterPro DOMAIN/s: Putative zinc-finger domain (InterPro:IPR019607); Has 249 Blast hits to 219 proteins in 85 species: Archae - 0; Bacteria - 144; Metazoa - 29; Fungi - 8; Plants - 50; Viruses - 0; Other Eukaryotes - 18 (source: NCBI BLink).
AT1G62750	AT2G31230	0.199594	0	0.001054	0.007269	0.001663	0.001841	0	0	0	1	0	AT2G31230_AT1G62750	ATERF15, ERF15, ethylene-responsive element binding factor 15	ATSCO1, ATSCO1/CPEF-G, SCO1, Translation elongation factor EFG/EF2 protein
AT2G22740	AT1G72010	0.199594	0	0.001054	0.007269	0.001663	0.001841	0	0	0	1	0	AT1G72010_AT2G22740	TCP family transcription factor	SDG23, SUVH6, SU(VAR)3-9 homolog 6
AT4G23860	AT4G01500	0.199594	0	0.001054	0.007269	0.001663	0.001841	0	0	0	-1	0	AT4G01500_AT4G23860	NA	PHD finger protein-related
AT2G29390	AT2G45420	0.199594	0	0.001054	0.007269	0.001663	0.001841	0	0	0	1	0	AT2G45420_AT2G29390	LBD18, LOB domain-containing protein 18	ATSMO2, SMO2-2, sterol 4-alpha-methyl-oxidase 2-2
AT3G63120	AT2G23340	0.199594	0	0.001054	0.007269	0.001663	0.001841	0	0	0	1	0	AT2G23340_AT3G63120	DEAR3, DREB and EAR motif protein 3	CYCP1;1, cyclin p1;1
AT2G07696	AT1G06850	0.199594						0	0	0	1	0	AT1G06850_AT2G07696	AtbZIP52, bZIP52, basic leucine-zipper 52	Ribosomal protein S7p/S5e family protein
AT4G16710	AT3G55370	0.199594	0	0.001054	0.007269	0.001663	0.001841	0	0	0	1	0	AT3G55370_AT4G16710	OBP3, OBF-binding protein 3	glycosyltransferase family protein 28
AT5G05170	AT2G06200	0.199594	0	0.001054	0.007269	0.001663	0.001841	0	0	0	1	0	AT2G06200_AT5G05170	AtGRF6, GRF6, growth-regulating factor 6	ATCESA3, ATH-B, CESA3, CEV1, IXR1, Cellulose synthase family protein
AT4G09730	AT2G35700	0.199594	0	0.001054	0.007269	0.001663	0.001841	0	0	0	-1	0	AT2G35700_AT4G09730	ATERF38, ERF38, ERF family protein 38	RH39, RH39
AT4G12880	AT4G32800	0.199594	0	0.001054	0.007269	0.001663	0.00184	0	0	0	-1	0	AT4G32800_AT4G12880	Integrase-type DNA-binding superfamily protein	AtENODL19, ENODL19, early nodulin-like protein 19
AT1G76380	AT3G13810	0.199594	0	0.001054	0.007269	0.001663	0.00184	0	0	0	-1	0	AT3G13810_AT1G76380	AtIDD11, IDD11, indeterminate(ID)-domain 11	DNA-binding bromodomain-containing protein
AT1G78690	AT1G72010	0.199594	0	0.001054	0.007269	0.001663	0.00184	0	0	0	-1	0	AT1G72010_AT1G78690	TCP family transcription factor	Phospholipid/glycerol acyltransferase family protein
AT4G32060	AT1G69570	0.199594	0	0.001053	0.007269	0.001663	0.00184	0	0	0	1	0	AT1G69570_AT4G32060	Dof-type zinc finger DNA-binding family protein	calcium-binding EF hand family protein
AT2G01100	AT4G32800	0.199594	0	0.001053	0.007269	0.001663	0.00184	0	0	0	-1	0	AT4G32800_AT2G01100	Integrase-type DNA-binding superfamily protein	unknown protein; Has 19420 Blast hits to 10641 proteins in 779 species: Archae - 0; Bacteria - 1003; Metazoa - 10257; Fungi - 1826; Plants - 1570; Viruses - 56; Other Eukaryotes - 4708 (source: NCBI BLink).
AT5G17560	AT5G51190	0.199594	0	0.001053	0.007269	0.001662	0.00184	0	0	0	1	0	AT5G51190_AT5G17560	Integrase-type DNA-binding superfamily protein	BolA-like family protein
AT1G23410	AT5G65410	0.199594	0	0.001053	0.007269	0.001662	0.00184	0	0	0	1	0	AT5G65410_AT1G23410	NA	Ribosomal protein S27a / Ubiquitin family protein
AT1G12140	AT1G68320	0.199594	0	0.001053	0.007269	0.001662	0.00184	0	0	0	1	0	AT1G68320_AT1G12140	NA	FMO GS-OX5, flavin-monooxygenase glucosinolate S-oxygenase 5
AT2G39020	AT4G27950	0.199594	0	0.001053	0.007269	0.001662	0.00184	0	0	0	1	0	AT4G27950_AT2G39020	CRF4, cytokinin response factor 4	Acyl-CoA N-acyltransferases (NAT) superfamily protein
AT3G10410	AT1G44830	0.199594	0	0.001053	0.007269	0.001662	0.00184	0	0	0	-1	0	AT1G44830_AT3G10410	Integrase-type DNA-binding superfamily protein	CPY, SCPL49, SERINE CARBOXYPEPTIDASE-LIKE 49
AT1G55830	AT5G13910	0.199594	0	0.001053	0.007269	0.001662	0.00184	0	0	0	1	0	AT5G13910_AT1G55830	LEP, Integrase-type DNA-binding superfamily protein	unknown protein; CONTAINS InterPro DOMAIN/s: Protein of unknown function DUF812 (InterPro:IPR008530); Has 10940 Blast hits to 7289 proteins in 653 species: Archae - 228; Bacteria - 791; Metazoa - 6174; Fungi - 805; Plants - 342; Viruses - 19; Other Eukaryotes - 2581 (source: NCBI BLink).
AT1G78920	AT5G04410	0.199594	0	0.001053	0.007269	0.001662	0.00184	0	0	0	1	0	AT5G04410_AT1G78920	anac078, NAC2, NAC domain containing protein 2	AtVHP2;1, AVP2, AVPL1, VHP2;1, VP2, vacuolar H+-pyrophosphatase 2
AT5G62440	AT2G28810	0.199594	0	0.001053	0.007269	0.001662	0.00184	0	0	0	1	0	AT2G28810_AT5G62440	Dof-type zinc finger DNA-binding family protein	Protein of unknown function (DUF3223)
AT5G61820	AT1G22070	0.199594	0	0.001053	0.007269	0.001662	0.00184	0	0	0	1	0	AT1G22070_AT5G61820	TGA3, TGA1A-related gene 3	FUNCTIONS IN: molecular_function unknown; INVOLVED IN: biological_process unknown; LOCATED IN: vacuole; EXPRESSED IN: 24 plant structures; EXPRESSED DURING: 15 growth stages; CONTAINS InterPro DOMAIN/s: Stress up-regulated Nod 19 (InterPro:IPR011692); Has 30201 Blast hits to 17322 proteins in 780 species: Archae - 12; Bacteria - 1396; Metazoa - 17338; Fungi - 3422; Plants - 5037; Viruses - 0; Other Eukaryotes - 2996 (source: NCBI BLink).
AT2G30720	AT3G22760	0.199594	0	0.001053	0.007269	0.001662	0.00184	0	0	0	-1	0	AT3G22760_AT2G30720	SOL1, Tesmin/TSO1-like CXC domain-containing protein	Thioesterase/thiol ester dehydrase-isomerase superfamily protein
AT1G09970	AT5G65410	0.199594	0	0.001053	0.007269	0.001662	0.00184	0	0	0	1	0	AT5G65410_AT1G09970	NA	LRR XI-23, RLK7, Leucine-rich receptor-like protein kinase family protein
AT4G32640	AT5G65310	0.199594	0	0.001053	0.007269	0.001662	0.00184	0	0	0	1	0	AT5G65310_AT4G32640	ATHB-5, ATHB5, HB5, homeobox protein 5	Sec23/Sec24 protein transport family protein
AT3G10540	AT2G35530	0.199594	0	0.001053	0.007269	0.001662	0.00184	0	0	0	-1	0	AT2G35530_AT3G10540	AtbZIP16, bZIP16, basic region/leucine zipper transcription factor 16	3-phosphoinositide-dependent protein kinase
AT4G34135	AT2G27300	0.199594	0	0.001053	0.007269	0.001662	0.00184	0	0	0	1	0	AT2G27300_AT4G34135	ANAC040, NTL8, NTM1-like 8	UGT73B2, UDP-glucosyltransferase 73B2
AT3G09230	AT1G30650	0.199594	0	0.001053	0.007269	0.001662	0.001839	0	0	0	1	0	AT1G30650_AT3G09230	AR411, ATWRKY14, WRKY14, WRKY DNA-binding protein 14	AtMYB1, MYB1, myb domain protein 1
AT1G66670	AT3G10800	0.199594	0	0.001053	0.007269	0.001661	0.001839	0	0	0	-1	0	AT3G10800_AT1G66670	BZIP28, Basic-leucine zipper (bZIP) transcription factor family protein	CLPP3, NCLPP3, CLP protease proteolytic subunit 3
AT3G51790	AT1G52880	0.199594	0	0.001053	0.007269	0.001661	0.001839	0	0	0	1	0	AT1G52880_AT3G51790	ANAC018, ATNAM, NAM, NARS2, NAC (No Apical Meristem) domain transcriptional regulator superfamily protein	ATG1, TG1, transmembrane protein G1P-related 1
AT2G25720	AT1G62300	0.199594	0	0.001053	0.007269	0.001661	0.001839	0	0	0	1	0	AT1G62300_AT2G25720	ATWRKY6, WRKY6, WRKY family transcription factor	unknown protein; Has 38 Blast hits to 38 proteins in 18 species: Archae - 0; Bacteria - 0; Metazoa - 0; Fungi - 0; Plants - 38; Viruses - 0; Other Eukaryotes - 0 (source: NCBI BLink).
AT1G80640	AT3G09600	0.199594	0	0.001053	0.007269	0.001661	0.001839	0	0	0	-1	0	AT3G09600_AT1G80640	Homeodomain-like superfamily protein	Protein kinase superfamily protein
AT2G21300	AT4G29230	0.199594	0	0.001053	0.007269	0.001661	0.001839	0	0	0	1	0	AT4G29230_AT2G21300	anac075, NAC075, NAC domain containing protein 75	ATP binding microtubule motor family protein
AT3G21630	AT1G53910	0.199594	0	0.001053	0.007269	0.001661	0.001839	0	0	0	-1	0	AT1G53910_AT3G21630	RAP2.12, related to AP2 12	CERK1, LYSM RLK1, chitin elicitor receptor kinase 1
AT5G43870	AT5G62470	0.199594	0	0.001053	0.007269	0.001661	0.001839	0	0	0	1	0	AT5G62470_AT5G43870	ATMYB96, MYB96, MYBCOV1, myb domain protein 96	Plant protein of unknown function (DUF828) with plant pleckstrin homology-like region
AT3G52150	AT2G18350	0.199594	0	0.001053	0.007269	0.001661	0.001839	0	0	0	-1	0	AT2G18350_AT3G52150	AtHB24, HB24, homeobox protein 24	RNA-binding (RRM/RBD/RNP motifs) family protein
AT5G67110	AT1G25550	0.199594	0	0.001053	0.007269	0.001661	0.001839	0	0	0	1	0	AT1G25550_AT5G67110	myb-like transcription factor family protein	ALC, basic helix-loop-helix (bHLH) DNA-binding superfamily protein
AT4G25290	AT5G62940	0.199594	0	0.001053	0.007269	0.001661	0.001839	0	0	0	-1	0	AT5G62940_AT4G25290	DOF5.6, HCA2, Dof-type zinc finger DNA-binding family protein	DNA photolyases;DNA photolyases
AT4G02230	AT2G02450	0.199594	0	0.001053	0.007269	0.001661	0.001839	0	0	0	-1	0	AT2G02450_AT4G02230	NA	Ribosomal protein L19e family protein
AT1G01100	AT2G40620	0.199594	0	0.001053	0.007269	0.001661	0.001839	0	0	0	-1	0	AT2G40620_AT1G01100	Basic-leucine zipper (bZIP) transcription factor family protein	60S acidic ribosomal protein family
AT4G01395	AT3G04070	0.199594	0	0.001052	0.007269	0.001661	0.001839	0	0	0	-1	0	AT3G04070_AT4G01395	anac047, NAC047, NAC domain containing protein 47	NA
AT3G57890	AT1G25550	0.199594	0	0.001052	0.007269	0.001661	0.001839	0	0	0	1	0	AT1G25550_AT3G57890	myb-like transcription factor family protein	Tubulin binding cofactor C domain-containing protein
AT2G35658	AT3G50060	0.199594	0	0.001052	0.007269	0.001661	0.001839	0	0	0	1	0	AT3G50060_AT2G35658	MYB77, myb domain protein 77	unknown protein; FUNCTIONS IN: molecular_function unknown; INVOLVED IN: biological_process unknown; LOCATED IN: cellular_component unknown; BEST Arabidopsis thaliana protein match is: unknown protein (TAIR:AT4G16840.1); Has 30201 Blast hits to 17322 proteins in 780 species: Archae - 12; Bacteria - 1396; Metazoa - 17338; Fungi - 3422; Plants - 5037; Viruses - 0; Other Eukaryotes - 2996 (source: NCBI BLink).
AT1G17940	AT4G36740	0.199594	0	0.001052	0.007269	0.001661	0.001839	0	0	0	-1	0	AT4G36740_AT1G17940	ATHB40, HB-5, HB40, homeobox protein 40	Endosomal targeting BRO1-like domain-containing protein
AT2G30105	AT1G77200	0.199593	0	0.001052	0.007269	0.00166	0.001839	0	0	0	1	0	AT1G77200_AT2G30105	Integrase-type DNA-binding superfamily protein	CONTAINS InterPro DOMAIN/s: Leucine-rich repeat, typical subtype (InterPro:IPR003591), Leucine-rich repeat (InterPro:IPR001611), Ubiquitin (InterPro:IPR000626), Ubiquitin supergroup (InterPro:IPR019955); BEST Arabidopsis thaliana protein match is: Leucine-rich repeat (LRR) family protein (TAIR:AT5G07910.1).
AT5G08390	AT4G28500	0.199593	0	0.001052	0.007269	0.00166	0.001838	0	0	0	1	0	AT4G28500_AT5G08390	ANAC073, NAC073, SND2, NAC domain containing protein 73	Transducin/WD40 repeat-like superfamily protein
AT5G05520	AT5G66300	0.199593	0	0.001052	0.007269	0.00166	0.001838	0	0	0	1	0	AT5G66300_AT5G05520	ANAC105, NAC105, VND3, NAC domain containing protein 105	Outer membrane OMP85 family protein
AT5G53450	AT1G06850	0.199593	0	0.001052	0.007269	0.00166	0.001838	0	0	0	1	0	AT1G06850_AT5G53450	AtbZIP52, bZIP52, basic leucine-zipper 52	ORG1, OBP3-responsive gene 1
AT5G08040	AT2G36010	0.199593	0	0.001052	0.007269	0.00166	0.001838	0	0	0	1	0	AT2G36010_AT5G08040	ATE2FA, E2F3, E2F transcription factor 3	TOM5, mitochondrial import receptor subunit TOM5 homolog
AT5G17280	AT2G27300	0.199593	0	0.001052	0.007269	0.00166	0.001838	0	0	0	1	0	AT2G27300_AT5G17280	ANAC040, NTL8, NTM1-like 8	CONTAINS InterPro DOMAIN/s: Oxidoreductase-like, N-terminal (InterPro:IPR019180); Has 1807 Blast hits to 1807 proteins in 277 species: Archae - 0; Bacteria - 0; Metazoa - 736; Fungi - 347; Plants - 385; Viruses - 0; Other Eukaryotes - 339 (source: NCBI BLink).
AT1G55830	AT4G21040	0.199593	0	0.001052	0.007269	0.00166	0.001838	0	0	0	1	0	AT4G21040_AT1G55830	NA	unknown protein; CONTAINS InterPro DOMAIN/s: Protein of unknown function DUF812 (InterPro:IPR008530); Has 10940 Blast hits to 7289 proteins in 653 species: Archae - 228; Bacteria - 791; Metazoa - 6174; Fungi - 805; Plants - 342; Viruses - 19; Other Eukaryotes - 2581 (source: NCBI BLink).
AT5G56740	AT4G37260	0.199593	0	0.001052	0.007269	0.00166	0.001838	0	0	0	1	0	AT4G37260_AT5G56740	ATMYB73, MYB73, myb domain protein 73	HAC07, HAC7, HAG02, HAG2, histone acetyltransferase of the GNAT family 2
AT5G62710	AT3G04060	0.199593	0	0.001052	0.007269	0.00166	0.001838	0	0	0	-1	0	AT3G04060_AT5G62710	anac046, NAC046, NAC domain containing protein 46	Leucine-rich repeat protein kinase family protein
AT1G08300	AT3G30210	0.199593	0	0.001052	0.007269	0.00166	0.001838	0	0	0	1	0	AT3G30210_AT1G08300	NA	NVL, no vein-like
AT1G65950	AT5G62000	0.199593	0	0.001052	0.007269	0.00166	0.001838	0	0	0	1	0	AT5G62000_AT1G65950	ARF1-BP, ARF2, HSS, ORE14, auxin response factor 2	Protein kinase superfamily protein
AT5G07140	AT1G13450	0.199593	0	0.001052	0.007269	0.00166	0.001838	0	0	0	1	0	AT1G13450_AT5G07140	Homeodomain-like superfamily protein	Protein kinase superfamily protein
AT4G14340	AT4G00730	0.199593	0	0.001052	0.007269	0.00166	0.001838	0	0	0	1	0	AT4G00730_AT4G14340	AHDP, ANL2, Homeobox-leucine zipper family protein / lipid-binding START domain-containing protein	CKI1, CKL11, casein kinase I
AT5G64740	AT1G22810	0.199593	0	0.001052	0.007269	0.00166	0.001838	0	0	0	1	0	AT1G22810_AT5G64740	Integrase-type DNA-binding superfamily protein	CESA6, E112, IXR2, PRC1, cellulose synthase 6
AT5G04510	AT1G08320	0.199593	0	0.001052	0.007269	0.00166	0.001838	0	0	0	-1	0	AT1G08320_AT5G04510	bZIP21, TGA9, bZIP transcription factor family protein	ATPDK1, PDK1, 3'-phosphoinositide-dependent protein kinase 1
AT3G11780	AT5G67190	0.199593	0	0.001052	0.007269	0.00166	0.001838	0	0	0	-1	0	AT5G67190_AT3G11780	DEAR2, DREB and EAR motif protein 2	MD-2-related lipid recognition domain-containing protein / ML domain-containing protein
AT3G54690	AT3G60490	0.199593	0	0.001052	0.007269	0.001659	0.001838	0	0	0	1	0	AT3G60490_AT3G54690	Integrase-type DNA-binding superfamily protein	Sugar isomerase (SIS) family protein
AT1G72130	AT2G45480	0.199593	0	0.001052	0.007269	0.001659	0.001838	0	0	0	-1	0	AT2G45480_AT1G72130	AtGRF9, GRF9, growth-regulating factor 9	Major facilitator superfamily protein
AT3G09410	AT1G80840	0.199593	0	0.001052	0.007269	0.001659	0.001838	0	0	0	-1	0	AT1G80840_AT3G09410	ATWRKY40, WRKY40, WRKY DNA-binding protein 40	Pectinacetylesterase family protein
AT3G15010	AT1G13260	0.199593	0	0.001052	0.007269	0.001659	0.001837	0	0	0	1	0	AT1G13260_AT3G15010	EDF4, RAV1, related to ABI3/VP1 1	RNA-binding (RRM/RBD/RNP motifs) family protein
AT3G48530	AT3G56850	0.199593	0	0.001052	0.007269	0.001659	0.001837	0	0	0	-1	0	AT3G56850_AT3G48530	AREB3, DPBF3, ABA-responsive element binding protein 3	KING1, SNF1-related protein kinase regulatory subunit gamma 1
AT1G55090	AT3G22760	0.199593	0	0.001052	0.007269	0.001659	0.001837	0	0	0	-1	0	AT3G22760_AT1G55090	SOL1, Tesmin/TSO1-like CXC domain-containing protein	carbon-nitrogen hydrolase family protein
AT3G04580	AT3G10480	0.199593	0	0.001052	0.007269	0.001659	0.001837	0	0	0	1	0	AT3G10480_AT3G04580	ANAC050, NAC050, NAC domain containing protein 50	EIN4, Signal transduction histidine kinase, hybrid-type, ethylene sensor
AT5G04600	AT5G66940	0.199593	0	0.001052	0.007269	0.001659	0.001837	0	0	0	-1	0	AT5G66940_AT5G04600	Dof-type zinc finger DNA-binding family protein	RNA-binding (RRM/RBD/RNP motifs) family protein
AT4G24440	AT3G50410	0.199593	0	0.001051	0.007269	0.001659	0.001837	0	0	0	-1	0	AT3G50410_AT4G24440	OBP1, OBF binding protein 1	transcription initiation factor IIA gamma chain / TFIIA-gamma (TFIIA-S)
AT4G33680	AT1G31140	0.199593	0	0.001051	0.007269	0.001659	0.001837	0	0	0	1	0	AT1G31140_AT4G33680	AGL63, GOA, GORDITA	AGD2, Pyridoxal phosphate (PLP)-dependent transferases superfamily protein
AT1G31810	AT1G75240	0.199593	0	0.001051	0.007269	0.001659	0.001837	0	0	0	1	0	AT1G75240_AT1G31810	AtHB33, HB33, homeobox protein 33	AFH14, Formin Homology 14
AT1G35530	AT1G49010	0.199593	0	0.001051	0.007269	0.001659	0.001837	0	0	0	-1	0	AT1G49010_AT1G35530	Duplicated homeodomain-like superfamily protein	DEAD/DEAH box RNA helicase family protein
AT5G03030	AT4G36620	0.199593	0	0.001051	0.007269	0.001659	0.001837	0	0	0	1	0	AT4G36620_AT5G03030	GATA19, GATA transcription factor 19	Chaperone DnaJ-domain superfamily protein
AT3G49310	AT2G18380	0.199593	0	0.001051	0.007269	0.001658	0.001837	0	0	0	1	0	AT2G18380_AT3G49310	GATA20, GATA transcription factor 20	Major facilitator superfamily protein
AT2G39140	AT2G06200	0.199593	0	0.001051	0.007269	0.001658	0.001837	0	0	0	1	0	AT2G06200_AT2G39140	AtGRF6, GRF6, growth-regulating factor 6	SVR1, pseudouridine synthase family protein
AT1G01210	AT1G06180	0.199593	0	0.001051	0.007269	0.001658	0.001837	0	0	0	1	0	AT1G06180_AT1G01210	ATMYB13, ATMYBLFGN, MYB13, myb domain protein 13	DNA-directed RNA polymerase, subunit M, archaeal
AT5G25460	AT1G19210	0.199593	0	0.001051	0.007269	0.001658	0.001837	0	0	0	-1	0	AT1G19210_AT5G25460	Integrase-type DNA-binding superfamily protein	Protein of unknown function, DUF642
AT5G10980	AT1G77200	0.199593	0	0.001051	0.007269	0.001658	0.001837	0	0	0	1	0	AT1G77200_AT5G10980	Integrase-type DNA-binding superfamily protein	Histone superfamily protein
AT3G15890	AT2G18160	0.199593	0	0.001051	0.007269	0.001658	0.001837	0	0	0	1	0	AT2G18160_AT3G15890	ATBZIP2, bZIP2, GBF5, basic leucine-zipper 2	Protein kinase superfamily protein
AT2G45860	AT2G03500	0.199593	0	0.001051	0.007269	0.001658	0.001837	0	0	0	-1	0	AT2G03500_AT2G45860	Homeodomain-like superfamily protein	unknown protein; Has 32 Blast hits to 32 proteins in 13 species: Archae - 0; Bacteria - 0; Metazoa - 0; Fungi - 0; Plants - 32; Viruses - 0; Other Eukaryotes - 0 (source: NCBI BLink).
AT5G46280	AT4G18450	0.199593	0	0.001051	0.007269	0.001658	0.001837	0	0	0	1	0	AT4G18450_AT5G46280	Integrase-type DNA-binding superfamily protein	MCM3, Minichromosome maintenance (MCM2/3/5) family protein
AT3G58630	AT1G52880	0.199593	0	0.001051	0.007269	0.001658	0.001837	0	0	0	-1	0	AT1G52880_AT3G58630	ANAC018, ATNAM, NAM, NARS2, NAC (No Apical Meristem) domain transcriptional regulator superfamily protein	sequence-specific DNA binding transcription factors
AT5G43620	AT2G27300	0.199593	0	0.001051	0.007269	0.001658	0.001836	0	0	0	1	0	AT2G27300_AT5G43620	ANAC040, NTL8, NTM1-like 8	Pre-mRNA cleavage complex II
AT3G01740	AT4G37260	0.199593	0	0.001051	0.007269	0.001658	0.001836	0	0	0	1	0	AT4G37260_AT3G01740	ATMYB73, MYB73, myb domain protein 73	Mitochondrial ribosomal protein L37
AT1G12360	AT2G31230	0.199593	0	0.001051	0.007269	0.001658	0.001836	0	0	0	1	0	AT2G31230_AT1G12360	ATERF15, ERF15, ethylene-responsive element binding factor 15	KEU, Sec1/munc18-like (SM) proteins superfamily
AT5G66600	AT5G13910	0.199593	0	0.001051	0.007269	0.001658	0.001836	0	0	0	1	0	AT5G13910_AT5G66600	LEP, Integrase-type DNA-binding superfamily protein	Protein of unknown function, DUF547
AT4G27630	AT1G34190	0.199593	0	0.001051	0.007269	0.001658	0.001836	0	0	0	-1	0	AT1G34190_AT4G27630	anac017, NAC017, NAC domain containing protein 17	GTG2, GPCR-type G protein 2
AT2G36160	AT1G69690	0.199593	0	0.001051	0.007269	0.001658	0.001836	0	0	0	1	0	AT1G69690_AT2G36160	TCP family transcription factor	Ribosomal protein S11 family protein
AT3G61650	AT2G41690	0.199593	0	0.001051	0.007269	0.001658	0.001836	0	0	0	-1	0	AT2G41690_AT3G61650	AT-HSFB3, HSFB3, HSFB3, heat shock transcription factor B3	TUBG1, gamma-tubulin
AT5G64470	AT5G16820	0.199593	0	0.001051	0.007269	0.001658	0.001836	0	0	0	1	0	AT5G16820_AT5G64470	ATHSF3, ATHSFA1B, HSF3, HSFA1B, heat shock factor 3	TBL12, Plant protein of unknown function (DUF828)
AT5G66310	AT5G09410	0.199593	0	0.001051	0.007269	0.001657	0.001836	0	0	0	-1	0	AT5G09410_AT5G66310	CAMTA1, EICBP.B, ethylene induced calmodulin binding protein	ATP binding microtubule motor family protein
AT1G50270	AT2G23290	0.199593	0	0.001051	0.007269	0.001657	0.001836	0	0	0	1	0	AT2G23290_AT1G50270	AtMYB70, MYB70, myb domain protein 70	Pentatricopeptide repeat (PPR) superfamily protein
AT5G07630	AT4G01280	0.199593	0	0.001051	0.007269	0.001657	0.001836	0	0	0	-1	0	AT4G01280_AT5G07630	Homeodomain-like superfamily protein	lipid transporters
AT4G36910	AT5G16820	0.199593	0	0.001051	0.007269	0.001657	0.001836	0	0	0	1	0	AT5G16820_AT4G36910	ATHSF3, ATHSFA1B, HSF3, HSFA1B, heat shock factor 3	CDCP2, LEJ2, Cystathionine beta-synthase (CBS) family protein
AT1G07110	AT3G50410	0.199593	0	0.001051	0.007269	0.001657	0.001836	0	0	0	-1	0	AT3G50410_AT1G07110	OBP1, OBF binding protein 1	ATF2KP, F2KP, FKFBP, fructose-2,6-bisphosphatase
AT4G10380	AT5G18560	0.199593	0	0.001051	0.007269	0.001657	0.001836	0	0	0	-1	0	AT5G18560_AT4G10380	NA	NIP5;1, NLM6, NLM8, NOD26-like intrinsic protein 5;1
AT1G76650	AT3G18990	0.199593	0	0.001051	0.007269	0.001657	0.001836	0	0	0	-1	0	AT3G18990_AT1G76650	REM39, VRN1, AP2/B3-like transcriptional factor family protein	CML38, calmodulin-like 38
AT5G59870	AT5G47370	0.199593	0	0.00105	0.007269	0.001657	0.001836	0	0	0	-1	0	AT5G47370_AT5G59870	HAT2, Homeobox-leucine zipper protein 4 (HB-4) / HD-ZIP protein	HTA6, histone H2A 6
AT1G14340	AT1G09540	0.199593	0	0.00105	0.007269	0.001657	0.001836	0	0	0	-1	0	AT1G09540_AT1G14340	ATMYB61, MYB61, myb domain protein 61	RNA-binding (RRM/RBD/RNP motifs) family protein
AT1G08350	AT3G01530	0.199593	0	0.00105	0.007269	0.001657	0.001836	0	0	0	-1	0	AT3G01530_AT1G08350	ATMYB57, MYB57, myb domain protein 57	Endomembrane protein 70 protein family
AT3G07470	AT1G01720	0.199593	0	0.00105	0.007269	0.001657	0.001836	0	0	0	-1	0	AT1G01720_AT3G07470	ANAC002, ATAF1, NAC (No Apical Meristem) domain transcriptional regulator superfamily protein	Protein of unknown function, DUF538
AT2G16950	AT5G66730	0.199593	0	0.00105	0.007269	0.001657	0.001835	0	0	0	-1	0	AT5G66730_AT2G16950	C2H2-like zinc finger protein	ATTRN1, TRN1, transportin 1
AT1G32790	AT1G30210	0.199593	0	0.00105	0.007269	0.001657	0.001835	0	0	0	-1	0	AT1G30210_AT1G32790	ATTCP24, TCP24, TEOSINTE BRANCHED 1, cycloidea, and PCF family 24	CID11, CTC-interacting domain 11
AT4G35785	AT2G24430	0.199593	0	0.00105	0.007269	0.001657	0.001835	0	0	0	-1	0	AT2G24430_AT4G35785	NA	RNA-binding (RRM/RBD/RNP motifs) family protein
AT1G17620	AT4G06746	0.199593	0	0.00105	0.007269	0.001657	0.001835	0	0	0	-1	0	AT4G06746_AT1G17620	DEAR5, RAP2.9, related to AP2 9	Late embryogenesis abundant (LEA) hydroxyproline-rich glycoprotein family
AT5G17850	AT4G21030	0.199593	0	0.00105	0.007269	0.001656	0.001835	0	0	0	1	0	AT4G21030_AT5G17850	NA	Sodium/calcium exchanger family protein
AT3G21820	AT4G01680	0.199593	0	0.00105	0.007269	0.001656	0.001835	0	0	0	-1	0	AT4G01680_AT3G21820	AtMYB55, MYB55, myb domain protein 55	ATXR2, SDG36, histone-lysine N-methyltransferase ATXR2
AT3G44870	AT5G06839	0.199593	0	0.00105	0.007269	0.001656	0.001835	0	0	0	1	0	AT5G06839_AT3G44870	bZIP65, TGA10, bZIP transcription factor family protein	S-adenosyl-L-methionine-dependent methyltransferases superfamily protein
AT4G26750	AT5G13910	0.199593	0	0.00105	0.007269	0.001656	0.001835	0	0	0	1	0	AT5G13910_AT4G26750	LEP, Integrase-type DNA-binding superfamily protein	hydroxyproline-rich glycoprotein family protein
AT4G34750	AT1G31140	0.199593	0	0.00105	0.007269	0.001656	0.001835	0	0	0	-1	0	AT1G31140_AT4G34750	AGL63, GOA, GORDITA	SAUR-like auxin-responsive protein family
AT5G40160	AT1G47655	0.199593	0	0.00105	0.007269	0.001656	0.001835	0	0	0	-1	0	AT1G47655_AT5G40160	Dof-type zinc finger DNA-binding family protein	EMB139, EMB506, Ankyrin repeat family protein
AT4G01100	AT1G16490	0.199593	0	0.00105	0.007269	0.001656	0.001835	0	0	0	-1	0	AT1G16490_AT4G01100	ATMYB58, MYB58, myb domain protein 58	ADNT1, adenine nucleotide transporter 1
AT4G23750	AT1G52150	0.199593	0	0.00105	0.007269	0.001656	0.001835	0	0	0	1	0	AT1G52150_AT4G23750	ATHB-15, ATHB15, CNA, ICU4, Homeobox-leucine zipper family protein / lipid-binding START domain-containing protein	CRF2, TMO3, cytokinin response factor 2
AT5G13480	AT5G15830	0.199593	0	0.00105	0.007269	0.001656	0.001835	0	0	0	-1	0	AT5G15830_AT5G13480	AtbZIP3, bZIP3, basic leucine-zipper 3	FY, Transducin/WD40 repeat-like superfamily protein
AT4G03230	AT4G36160	0.199593						0	0	0	1	0	AT4G36160_AT4G03230	ANAC076, NAC076, VND2, NAC domain containing protein 76	S-locus lectin protein kinase family protein
AT4G33120	AT3G17730	0.199593	0	0.00105	0.007269	0.001656	0.001835	0	0	0	1	0	AT3G17730_AT4G33120	anac057, NAC057, NAC domain containing protein 57	S-adenosyl-L-methionine-dependent methyltransferases superfamily protein
AT1G24050	AT5G65510	0.199593	0	0.00105	0.007269	0.001656	0.001835	0	0	0	1	0	AT5G65510_AT1G24050	AIL7, AINTEGUMENTA-like 7	RNA-processing, Lsm domain
AT5G17190	AT5G45300	0.199593	0	0.00105	0.007269	0.001656	0.001835	0	0	0	-1	0	AT5G45300_AT5G17190	BAM8, BMY2, beta-amylase 2	FUNCTIONS IN: molecular_function unknown; INVOLVED IN: intracellular protein transport; LOCATED IN: endomembrane system, integral to membrane, endoplasmic reticulum; EXPRESSED IN: 23 plant structures; EXPRESSED DURING: 13 growth stages; CONTAINS InterPro DOMAIN/s: B-cell receptor-associated 31-like (InterPro:IPR008417); BEST Arabidopsis thaliana protein match is: unknown protein (TAIR:AT3G03160.1); Has 1807 Blast hits to 1807 proteins in 277 species: Archae - 0; Bacteria - 0; Metazoa - 736; Fungi - 347; Plants - 385; Viruses - 0; Other Eukaryotes - 339 (source: NCBI BLink).
AT3G46020	AT5G39820	0.199592	0	0.00105	0.007269	0.001656	0.001835	0	0	0	1	0	AT5G39820_AT3G46020	anac094, NAC094, NAC domain containing protein 94	RNA-binding (RRM/RBD/RNP motifs) family protein
AT2G38730	AT5G13910	0.199592	0	0.00105	0.007269	0.001656	0.001835	0	0	0	1	0	AT5G13910_AT2G38730	LEP, Integrase-type DNA-binding superfamily protein	Cyclophilin-like peptidyl-prolyl cis-trans isomerase family protein
AT3G21230	AT1G19210	0.199592	0	0.00105	0.007269	0.001656	0.001835	0	0	0	-1	0	AT1G19210_AT3G21230	Integrase-type DNA-binding superfamily protein	4CL5, 4-coumarate:CoA ligase 5
AT1G20190	AT5G04390	0.199592	0	0.00105	0.007269	0.001656	0.001834	0	0	0	1	0	AT5G04390_AT1G20190	C2H2-type zinc finger family protein	ATEXP11, ATEXPA11, ATHEXP ALPHA 1.14, EXP11, EXPA11, expansin 11
AT5G52950	AT3G25990	0.199592	0	0.00105	0.007269	0.001656	0.001834	0	0	0	1	0	AT3G25990_AT5G52950	Homeodomain-like superfamily protein	unknown protein; Has 30201 Blast hits to 17322 proteins in 780 species: Archae - 12; Bacteria - 1396; Metazoa - 17338; Fungi - 3422; Plants - 5037; Viruses - 0; Other Eukaryotes - 2996 (source: NCBI BLink).
AT5G20080	AT2G20110	0.199592	0	0.00105	0.007269	0.001655	0.001834	0	0	0	-1	0	AT2G20110_AT5G20080	Tesmin/TSO1-like CXC domain-containing protein	FAD/NAD(P)-binding oxidoreductase
AT5G66910	AT1G52150	0.199592	0	0.00105	0.007269	0.001655	0.001834	0	0	0	-1	0	AT1G52150_AT5G66910	ATHB-15, ATHB15, CNA, ICU4, Homeobox-leucine zipper family protein / lipid-binding START domain-containing protein	Disease resistance protein (CC-NBS-LRR class) family
AT2G34050	AT5G04410	0.199592	0	0.00105	0.007269	0.001655	0.001834	0	0	0	1	0	AT5G04410_AT2G34050	anac078, NAC2, NAC domain containing protein 2	INVOLVED IN: protein complex assembly; LOCATED IN: mitochondrion, chloroplast; EXPRESSED IN: 19 plant structures; EXPRESSED DURING: 9 growth stages; CONTAINS InterPro DOMAIN/s: ATP11 (InterPro:IPR010591); Has 304 Blast hits to 304 proteins in 167 species: Archae - 0; Bacteria - 0; Metazoa - 101; Fungi - 112; Plants - 39; Viruses - 0; Other Eukaryotes - 52 (source: NCBI BLink).
AT1G22280	AT3G12130	0.199592	0	0.00105	0.007269	0.001655	0.001834	0	0	0	1	0	AT3G12130_AT1G22280	KH domain-containing protein / zinc finger (CCCH type) family protein	PAPP2C, phytochrome-associated protein phosphatase type 2C
AT1G61890	AT1G35460	0.199592	0	0.001049	0.007269	0.001655	0.001834	0	0	0	1	0	AT1G35460_AT1G61890	basic helix-loop-helix (bHLH) DNA-binding superfamily protein	MATE efflux family protein
AT3G54300	AT4G31060	0.199592	0	0.001049	0.007269	0.001655	0.001834	0	0	0	-1	0	AT4G31060_AT3G54300	Integrase-type DNA-binding superfamily protein	ATVAMP727, VAMP727, VAMP727, vesicle-associated membrane protein 727
AT3G16560	AT4G17980	0.199592	0	0.001049	0.007269	0.001655	0.001834	0	0	0	-1	0	AT4G17980_AT3G16560	anac071, NAC071, NAC domain containing protein 71	Protein phosphatase 2C family protein
AT2G34570	AT3G09600	0.199592	0	0.001049	0.007269	0.001655	0.001834	0	0	0	1	0	AT3G09600_AT2G34570	Homeodomain-like superfamily protein	MEE21, PIN domain-like family protein
AT1G33265	AT1G19790	0.199592	0	0.001049	0.007269	0.001655	0.001834	0	0	0	1	0	AT1G19790_AT1G33265	NA	Transmembrane proteins 14C
AT1G12230	AT2G45680	0.199592	0	0.001049	0.007269	0.001655	0.001834	0	0	0	-1	0	AT2G45680_AT1G12230	TCP family transcription factor	Aldolase superfamily protein
AT2G48100	AT1G30210	0.199592	0	0.001049	0.007269	0.001655	0.001834	0	0	0	-1	0	AT1G30210_AT2G48100	ATTCP24, TCP24, TEOSINTE BRANCHED 1, cycloidea, and PCF family 24	Exonuclease family protein
AT5G64870	AT1G01060	0.199592	0	0.001049	0.007269	0.001655	0.001834	0	0	0	-1	0	AT1G01060_AT5G64870	LHY, LHY1, Homeodomain-like superfamily protein	SPFH/Band 7/PHB domain-containing membrane-associated protein family
ATCG00470	AT2G32460	0.199592						0	0	0	-1	0	AT2G32460_ATCG00470	ATM1, ATMYB101, MYB101, myb domain protein 101	ATPE, ATP synthase epsilon chain
AT5G62940	AT4G24020	0.199592	0	0.001049	0.007269	0.001655	0.001834	1	0	0	-1	0	AT4G24020_AT5G62940	NLP7, NIN like protein 7	DOF5.6, HCA2, Dof-type zinc finger DNA-binding family protein
AT3G02510	AT1G51220	0.199592	0	0.001049	0.007269	0.001655	0.001834	0	0	0	-1	0	AT1G51220_AT3G02510	WIP5, WIP domain protein 5	Regulator of chromosome condensation (RCC1) family protein
AT5G65780	AT1G59640	0.199592	0	0.001049	0.007269	0.001654	0.001834	0	0	0	-1	0	AT1G59640_AT5G65780	BPE, BPEp, BPEub, ZCW32, BIG PETAL P	ATBCAT-5, branched-chain amino acid aminotransferase 5 / branched-chain amino acid transaminase 5 (BCAT5)
AT1G26330	AT1G51700	0.199592	0	0.001049	0.007269	0.001654	0.001834	0	0	0	-1	0	AT1G51700_AT1G26330	ADOF1, DOF1, DOF zinc finger protein 1	DNA binding
AT3G02280	AT2G30340	0.199592	0	0.001049	0.007269	0.001654	0.001834	0	0	0	-1	0	AT2G30340_AT3G02280	LBD13, LOB domain-containing protein 13	Flavodoxin family protein
AT4G32250	AT3G60490	0.199592	0	0.001049	0.007269	0.001654	0.001833	0	0	0	-1	0	AT3G60490_AT4G32250	Integrase-type DNA-binding superfamily protein	Protein kinase superfamily protein
AT5G01015	AT1G28470	0.199592	0	0.001049	0.007269	0.001654	0.001833	0	0	0	-1	0	AT1G28470_AT5G01015	ANAC010, NAC010, SND3, NAC domain containing protein 10	unknown protein; FUNCTIONS IN: molecular_function unknown; INVOLVED IN: biological_process unknown; LOCATED IN: endomembrane system; EXPRESSED IN: 23 plant structures; EXPRESSED DURING: 13 growth stages; BEST Arabidopsis thaliana protein match is: unknown protein (TAIR:AT1G65295.1); Has 30201 Blast hits to 17322 proteins in 780 species: Archae - 12; Bacteria - 1396; Metazoa - 17338; Fungi - 3422; Plants - 5037; Viruses - 0; Other Eukaryotes - 2996 (source: NCBI BLink).
AT1G29590	AT2G06200	0.199592	0	0.001049	0.007269	0.001654	0.001833	0	0	0	1	0	AT2G06200_AT1G29590	AtGRF6, GRF6, growth-regulating factor 6	eIF4E3, Eukaryotic initiation factor 4E protein
AT1G65290	AT3G17730	0.199592	0	0.001049	0.007269	0.001654	0.001833	0	0	0	-1	0	AT3G17730_AT1G65290	anac057, NAC057, NAC domain containing protein 57	mtACP2, mitochondrial acyl carrier protein 2
AT4G15800	AT5G08520	0.199592	0	0.001049	0.007269	0.001654	0.001833	0	0	0	-1	0	AT5G08520_AT4G15800	Duplicated homeodomain-like superfamily protein	RALFL33, ralf-like 33
AT1G53490	AT1G59640	0.199592	0	0.001049	0.007269	0.001654	0.001833	0	0	0	-1	0	AT1G59640_AT1G53490	BPE, BPEp, BPEub, ZCW32, BIG PETAL P	RING/U-box superfamily protein
AT3G06540	AT5G06100	0.199592	0	0.001049	0.007269	0.001654	0.001833	0	0	0	1	0	AT5G06100_AT3G06540	ATMYB33, MYB33, myb domain protein 33	AthREP, REP, Rab escort protein
AT2G16580	AT1G53230	0.199592	0	0.001049	0.007269	0.001654	0.001833	0	0	0	-1	0	AT1G53230_AT2G16580	TCP3, TEOSINTE BRANCHED 1, cycloidea and PCF transcription factor 3	SAUR-like auxin-responsive protein family
AT2G20490	AT4G28500	0.199592	0	0.001049	0.007269	0.001654	0.001833	0	0	0	-1	0	AT4G28500_AT2G20490	ANAC073, NAC073, SND2, NAC domain containing protein 73	EDA27, NOP10, nucleolar RNA-binding Nop10p family protein
AT2G24420	AT4G23550	0.199592	0	0.001049	0.007269	0.001654	0.001833	0	0	0	1	0	AT4G23550_AT2G24420	ATWRKY29, WRKY29, WRKY family transcription factor	DNA repair ATPase-related
AT5G11670	AT1G14687	0.199592	0	0.001049	0.007269	0.001654	0.001833	0	0	0	-1	0	AT1G14687_AT5G11670	NA	ATNADP-ME2, NADP-ME2, NADP-malic enzyme 2
AT5G26980	AT4G37260	0.199592	0	0.001049	0.007269	0.001654	0.001833	0	0	0	-1	0	AT4G37260_AT5G26980	ATMYB73, MYB73, myb domain protein 73	ATSYP41, ATTLG2A, SYP41, syntaxin of plants 41
AT1G06380	AT1G79180	0.199592	0	0.001049	0.007269	0.001653	0.001833	0	0	0	1	0	AT1G79180_AT1G06380	ATMYB63, MYB63, myb domain protein 63	Ribosomal protein L1p/L10e family
AT5G47100	AT1G13260	0.199592	0	0.001049	0.007269	0.001653	0.001833	0	0	0	1	0	AT1G13260_AT5G47100	EDF4, RAV1, related to ABI3/VP1 1	ATCBL9, CBL9, calcineurin B-like protein 9
AT5G54540	AT4G21040	0.199592	0	0.001049	0.007269	0.001653	0.001833	0	0	0	-1	0	AT4G21040_AT5G54540	NA	Uncharacterised conserved protein (UCP012943)
AT1G50575	AT4G01250	0.199592	0	0.001049	0.007269	0.001653	0.001833	0	0	0	-1	0	AT4G01250_AT1G50575	AtWRKY22, WRKY22, WRKY family transcription factor	Putative lysine decarboxylase family protein
AT5G13830	AT3G11280	0.199592	0	0.001048	0.007269	0.001653	0.001833	0	0	0	-1	0	AT3G11280_AT5G13830	Duplicated homeodomain-like superfamily protein	FtsJ-like methyltransferase family protein
AT2G42880	AT5G39760	0.199592	0	0.001048	0.007269	0.001653	0.001833	0	0	0	-1	0	AT5G39760_AT2G42880	AtHB23, HB23, homeobox protein 23	ATMPK20, MPK20, MAP kinase 20
AT3G15580	AT3G10113	0.199592	0	0.001048	0.007269	0.001653	0.001833	0	0	0	1	0	AT3G10113_AT3G15580	NA	APG8H, ATG8I, Ubiquitin-like superfamily protein
AT5G10100	AT1G46768	0.199592	0	0.001048	0.007269	0.001653	0.001832	0	0	0	-1	0	AT1G46768_AT5G10100	RAP2.1, related to AP2 1	Haloacid dehalogenase-like hydrolase (HAD) superfamily protein
AT1G45249	AT1G01720	0.199592	0	0.001048	0.007269	0.001653	0.001832	1	0	0	-1	0	AT1G01720_AT1G45249	ANAC002, ATAF1, NAC (No Apical Meristem) domain transcriptional regulator superfamily protein	ABF2, AREB1, ATAREB1, abscisic acid responsive elements-binding factor 2
AT2G43910	AT2G45410	0.199592	0	0.001048	0.007269	0.001653	0.001832	0	0	0	-1	0	AT2G45410_AT2G43910	NA	ATHOL1, HOL1, HARMLESS TO OZONE LAYER 1
AT1G27340	AT1G30490	0.199592	0	0.001048	0.007269	0.001653	0.001832	0	0	0	-1	0	AT1G30490_AT1G27340	ATHB9, PHV, Homeobox-leucine zipper family protein / lipid-binding START domain-containing protein	Galactose oxidase/kelch repeat superfamily protein
AT1G56260	AT1G19040	0.199592	0	0.001048	0.007269	0.001653	0.001832	0	0	0	-1	0	AT1G19040_AT1G56260	NA	unknown protein; Has 32 Blast hits to 32 proteins in 16 species: Archae - 0; Bacteria - 0; Metazoa - 2; Fungi - 0; Plants - 28; Viruses - 0; Other Eukaryotes - 2 (source: NCBI BLink).
AT5G03455	AT3G08500	0.199592	0	0.001048	0.007269	0.001653	0.001832	0	0	0	1	0	AT3G08500_AT5G03455	AtMYB83, MYB83, myb domain protein 83	ACR2, ARATH;CDC25, CDC25, Rhodanese/Cell cycle control phosphatase superfamily protein
AT5G22140	AT3G60490	0.199592	0	0.001048	0.007269	0.001653	0.001832	0	0	0	-1	0	AT3G60490_AT5G22140	Integrase-type DNA-binding superfamily protein	FAD/NAD(P)-binding oxidoreductase family protein
AT3G26560	AT5G65310	0.199592	0	0.001048	0.007269	0.001653	0.001832	0	0	0	1	0	AT5G65310_AT3G26560	ATHB-5, ATHB5, HB5, homeobox protein 5	ATP-dependent RNA helicase, putative
AT2G04040	AT3G27010	0.199592	0	0.001048	0.007269	0.001653	0.001832	0	0	0	1	0	AT3G27010_AT2G04040	AT-TCP20, ATTCP20, PCF1, TCP20, TEOSINTE BRANCHED 1, cycloidea, PCF (TCP)-domain family protein 20	ATDTX1, TX1, MATE efflux family protein
AT5G47700	AT4G22070	0.199592	0	0.001048	0.007269	0.001653	0.001832	0	0	0	-1	0	AT4G22070_AT5G47700	ATWRKY31, WRKY31, WRKY DNA-binding protein 31	60S acidic ribosomal protein family
AT2G40730	AT5G65310	0.199592	0	0.001048	0.007269	0.001652	0.001832	0	0	0	1	0	AT5G65310_AT2G40730	ATHB-5, ATHB5, HB5, homeobox protein 5	Protein kinase family protein with ARM repeat domain
AT1G09620	AT1G46768	0.199592	0	0.001048	0.007269	0.001652	0.001832	0	0	0	-1	0	AT1G46768_AT1G09620	RAP2.1, related to AP2 1	ATP binding;leucine-tRNA ligases;aminoacyl-tRNA ligases;nucleotide binding;ATP binding;aminoacyl-tRNA ligases
AT2G25290	AT3G10113	0.199592	0	0.001048	0.007269	0.001652	0.001832	0	0	0	1	0	AT3G10113_AT2G25290	NA	Octicosapeptide/Phox/Bem1p (PB1) domain-containing protein / tetratricopeptide repeat (TPR)-containing protein
AT5G17020	AT1G62300	0.199592	0	0.001048	0.007269	0.001652	0.001832	0	0	0	-1	0	AT1G62300_AT5G17020	ATWRKY6, WRKY6, WRKY family transcription factor	ATCRM1, ATXPO1, HIT2, XPO1, XPO1A, exportin 1A
AT4G26000	AT1G28370	0.199592	0	0.001048	0.007269	0.001652	0.001832	0	0	0	-1	0	AT1G28370_AT4G26000	ATERF11, ERF11, ERF domain protein 11	PEP, RNA-binding KH domain-containing protein
AT5G60460	AT1G69690	0.199592	0	0.001048	0.007269	0.001652	0.001832	0	0	0	1	0	AT1G69690_AT5G60460	TCP family transcription factor	Preprotein translocase Sec, Sec61-beta subunit protein
AT5G03560	AT5G66300	0.199592	0	0.001048	0.007269	0.001652	0.001832	0	0	0	1	0	AT5G66300_AT5G03560	ANAC105, NAC105, VND3, NAC domain containing protein 105	Tetratricopeptide repeat (TPR)-like superfamily protein
AT1G45180	AT1G34180	0.199592	0	0.001048	0.007269	0.001652	0.001832	0	0	0	-1	0	AT1G34180_AT1G45180	anac016, NAC016, NAC domain containing protein 16	RING/U-box superfamily protein
AT4G14150	AT1G77920	0.199592	0	0.001048	0.007269	0.001652	0.001832	0	0	0	-1	0	AT1G77920_AT4G14150	bZIP transcription factor family protein	KINESIN-12A, PAKRP1, phragmoplast-associated kinesin-related protein 1
AT1G19800	AT1G45249	0.199592	0	0.001048	0.007269	0.001652	0.001832	0	0	0	-1	0	AT1G45249_AT1G19800	ABF2, AREB1, ATAREB1, abscisic acid responsive elements-binding factor 2	TGD1, trigalactosyldiacylglycerol 1
AT1G63490	AT2G01940	0.199592	0	0.001048	0.007269	0.001652	0.001831	0	0	0	-1	0	AT2G01940_AT1G63490	ATIDD15, SGR5, C2H2-like zinc finger protein	transcription factor jumonji (jmjC) domain-containing protein
AT2G26670	AT2G31230	0.199592	0	0.001048	0.007269	0.001652	0.001831	0	0	0	-1	0	AT2G31230_AT2G26670	ATERF15, ERF15, ethylene-responsive element binding factor 15	ATHO1, GUN2, HO1, HY1, HY6, TED4, Plant haem oxygenase (decyclizing) family protein
AT5G55760	AT3G06490	0.199592	0	0.001048	0.007269	0.001652	0.001831	0	0	0	1	0	AT3G06490_AT5G55760	AtMYB108, BOS1, MYB108, myb domain protein 108	SRT1, sirtuin 1
AT4G02010	AT1G52150	0.199592	0	0.001048	0.007269	0.001652	0.001831	0	0	0	-1	0	AT1G52150_AT4G02010	ATHB-15, ATHB15, CNA, ICU4, Homeobox-leucine zipper family protein / lipid-binding START domain-containing protein	Protein kinase superfamily protein
AT5G39320	AT4G18450	0.199592	0	0.001048	0.007269	0.001652	0.001831	0	0	0	1	0	AT4G18450_AT5G39320	Integrase-type DNA-binding superfamily protein	UDP-glucose 6-dehydrogenase family protein
AT5G01270	AT4G00250	0.199592	0	0.001047	0.007269	0.001652	0.001831	0	0	0	1	0	AT4G00250_AT5G01270	DNA-binding storekeeper protein-related transcriptional regulator	ATCPL2, CPL2, carboxyl-terminal domain (ctd) phosphatase-like 2
AT1G22360	AT3G16280	0.199592	0	0.001047	0.007269	0.001651	0.001831	0	0	0	-1	0	AT3G16280_AT1G22360	Integrase-type DNA-binding superfamily protein	AtUGT85A2, UGT85A2, UDP-glucosyl transferase 85A2
AT1G29990	AT3G10030	0.199592	0	0.001047	0.007269	0.001651	0.001831	0	0	0	1	0	AT3G10030_AT1G29990	aspartate/glutamate/uridylate kinase family protein	PFD6, prefoldin 6
AT1G20960	AT1G06850	0.199592	0	0.001047	0.007269	0.001651	0.001831	0	0	0	1	0	AT1G06850_AT1G20960	AtbZIP52, bZIP52, basic leucine-zipper 52	emb1507, U5 small nuclear ribonucleoprotein helicase, putative
AT5G06100	AT5G02460	0.199592	0	0.001047	0.007269	0.001651	0.001831	2	0	0	-1	0	AT5G02460_AT5G06100	Dof-type zinc finger DNA-binding family protein	ATMYB33, MYB33, myb domain protein 33
AT1G31817	AT5G58850	0.199592	0	0.001047	0.007269	0.001651	0.001831	0	0	0	1	0	AT5G58850_AT1G31817	NA	NFD3, Ribosomal L18p/L5e family protein
AT1G44770	AT2G45480	0.199592	0	0.001047	0.007269	0.001651	0.001831	0	0	0	-1	0	AT2G45480_AT1G44770	AtGRF9, GRF9, growth-regulating factor 9	unknown protein; BEST Arabidopsis thaliana protein match is: unknown protein (TAIR:AT5G49710.3); Has 81 Blast hits to 81 proteins in 17 species: Archae - 0; Bacteria - 0; Metazoa - 0; Fungi - 0; Plants - 81; Viruses - 0; Other Eukaryotes - 0 (source: NCBI BLink).
AT3G02555	AT5G62380	0.199592	0	0.001047	0.007269	0.001651	0.001831	0	0	0	1	0	AT5G62380_AT3G02555	NA	unknown protein; BEST Arabidopsis thaliana protein match is: unknown protein (TAIR:AT5G16110.1); Has 130 Blast hits to 130 proteins in 18 species: Archae - 0; Bacteria - 0; Metazoa - 0; Fungi - 0; Plants - 130; Viruses - 0; Other Eukaryotes - 0 (source: NCBI BLink).
AT1G50700	AT1G36060	0.199592	0	0.001047	0.007269	0.001651	0.001831	0	0	0	1	0	AT1G36060_AT1G50700	Integrase-type DNA-binding superfamily protein	CPK33, calcium-dependent protein kinase 33
AT1G64520	AT5G46590	0.199592	0	0.001047	0.007269	0.001651	0.001831	0	0	0	1	0	AT5G46590_AT1G64520	anac096, NAC096, NAC domain containing protein 96	RPN12a, regulatory particle non-ATPase 12A
AT3G09060	AT4G36620	0.199592	0	0.001047	0.007269	0.001651	0.001831	0	0	0	-1	0	AT4G36620_AT3G09060	GATA19, GATA transcription factor 19	Pentatricopeptide repeat (PPR) superfamily protein
AT4G22380	AT4G37260	0.199591	0	0.001047	0.007269	0.001651	0.001831	0	0	0	-1	0	AT4G37260_AT4G22380	ATMYB73, MYB73, myb domain protein 73	Ribosomal protein L7Ae/L30e/S12e/Gadd45 family protein
AT4G36970	AT4G17980	0.199591	0	0.001047	0.007269	0.001651	0.001831	0	0	0	1	0	AT4G17980_AT4G36970	anac071, NAC071, NAC domain containing protein 71	Remorin family protein
AT2G42040	AT1G69690	0.199591	0	0.001047	0.007269	0.001651	0.00183	0	0	0	1	0	AT1G69690_AT2G42040	TCP family transcription factor	CONTAINS InterPro DOMAIN/s: WRC (InterPro:IPR014977); Has 219 Blast hits to 219 proteins in 19 species: Archae - 0; Bacteria - 0; Metazoa - 3; Fungi - 0; Plants - 215; Viruses - 0; Other Eukaryotes - 1 (source: NCBI BLink).
AT2G02570	AT3G10500	0.199591	0	0.001047	0.007269	0.001651	0.00183	0	0	0	1	0	AT3G10500_AT2G02570	anac053, NAC053, NAC domain containing protein 53	nucleic acid binding;RNA binding
AT4G32050	AT1G77200	0.199591	0	0.001047	0.007269	0.001651	0.00183	0	0	0	1	0	AT1G77200_AT4G32050	Integrase-type DNA-binding superfamily protein	neurochondrin family protein
AT3G46500	AT1G08320	0.199591	0	0.001047	0.007269	0.00165	0.00183	0	0	0	1	0	AT1G08320_AT3G46500	bZIP21, TGA9, bZIP transcription factor family protein	2-oxoglutarate (2OG) and Fe(II)-dependent oxygenase superfamily protein
AT1G49720	AT1G29860	0.199591	0	0.001047	0.007269	0.00165	0.00183	0	0	0	1	0	AT1G29860_AT1G49720	ATWRKY71, WRKY71, WRKY DNA-binding protein 71	ABF1, abscisic acid responsive element-binding factor 1
AT4G14330	AT2G06200	0.199591	0	0.001047	0.007269	0.00165	0.00183	0	0	0	1	0	AT2G06200_AT4G14330	AtGRF6, GRF6, growth-regulating factor 6	P-loop containing nucleoside triphosphate hydrolases superfamily protein
AT1G13440	AT2G03500	0.199591	0	0.001047	0.007269	0.00165	0.00183	0	0	0	1	0	AT2G03500_AT1G13440	Homeodomain-like superfamily protein	GAPC-2, GAPC2, glyceraldehyde-3-phosphate dehydrogenase C2
AT2G40650	AT5G05550	0.199591	0	0.001047	0.007269	0.00165	0.00183	0	0	0	-1	0	AT5G05550_AT2G40650	sequence-specific DNA binding transcription factors	PRP38 family protein
AT5G67170	AT4G01250	0.199591	0	0.001047	0.007269	0.00165	0.00183	0	0	0	-1	0	AT4G01250_AT5G67170	AtWRKY22, WRKY22, WRKY family transcription factor	SEC-C motif-containing protein / OTU-like cysteine protease family protein
AT2G23360	AT3G47500	0.199591	0	0.001047	0.007269	0.00165	0.00183	0	0	0	1	0	AT3G47500_AT2G23360	CDF3, cycling DOF factor 3	Plant protein of unknown function (DUF869)
AT3G14260	AT5G06100	0.199591	0	0.001047	0.007269	0.00165	0.00183	0	0	0	1	0	AT5G06100_AT3G14260	ATMYB33, MYB33, myb domain protein 33	Protein of unknown function (DUF567)
AT2G38700	AT1G76880	0.199591	0	0.001047	0.007269	0.00165	0.00183	0	0	0	-1	0	AT1G76880_AT2G38700	Duplicated homeodomain-like superfamily protein	ATMVD1, MVD1, mevalonate diphosphate decarboxylase 1
AT2G39480	AT3G08500	0.199591	0	0.001047	0.007269	0.00165	0.00183	0	0	0	1	0	AT3G08500_AT2G39480	AtMYB83, MYB83, myb domain protein 83	PGP6, P-glycoprotein 6
AT1G78080	AT1G49010	0.199591	0	0.001047	0.007269	0.00165	0.00183	0	0	0	-1	0	AT1G49010_AT1G78080	Duplicated homeodomain-like superfamily protein	RAP2.4, related to AP2 4
AT3G42800	AT3G24050	0.199591	0	0.001047	0.007269	0.00165	0.00183	0	0	0	1	0	AT3G24050_AT3G42800	GATA1, GATA transcription factor 1	unknown protein; BEST Arabidopsis thaliana protein match is: unknown protein (TAIR:AT1G54200.1); Has 853 Blast hits to 340 proteins in 98 species: Archae - 0; Bacteria - 94; Metazoa - 145; Fungi - 62; Plants - 95; Viruses - 0; Other Eukaryotes - 457 (source: NCBI BLink).
AT4G34460	AT3G28920	0.199591	0	0.001047	0.007269	0.00165	0.00183	0	0	0	1	0	AT3G28920_AT4G34460	AtHB34, HB34, homeobox protein 34	AGB1, ATAGB1, ELK4, GTP binding protein beta 1
AT3G55060	AT3G02940	0.199591	0	0.001047	0.007269	0.00165	0.00183	0	0	0	1	0	AT3G02940_AT3G55060	NA	unknown protein; BEST Arabidopsis thaliana protein match is: unknown protein (TAIR:AT2G39300.2); Has 61765 Blast hits to 33720 proteins in 2065 species: Archae - 846; Bacteria - 6964; Metazoa - 31967; Fungi - 5247; Plants - 3104; Viruses - 205; Other Eukaryotes - 13432 (source: NCBI BLink).
AT1G73240	AT2G40620	0.199591	0	0.001046	0.007269	0.00165	0.00183	0	0	0	1	0	AT2G40620_AT1G73240	Basic-leucine zipper (bZIP) transcription factor family protein	CONTAINS InterPro DOMAIN/s: Nucleoporin protein Ndc1-Nup (InterPro:IPR019049); Has 36 Blast hits to 36 proteins in 17 species: Archae - 0; Bacteria - 0; Metazoa - 1; Fungi - 0; Plants - 35; Viruses - 0; Other Eukaryotes - 0 (source: NCBI BLink).
AT1G09450	AT4G36740	0.199591	0	0.001046	0.007269	0.001649	0.00183	0	0	0	-1	0	AT4G36740_AT1G09450	ATHB40, HB-5, HB40, homeobox protein 40	Protein kinase superfamily protein
AT5G58520	AT5G65130	0.199591	0	0.001046	0.007269	0.001649	0.001829	0	0	0	-1	0	AT5G65130_AT5G58520	Integrase-type DNA-binding superfamily protein	Protein kinase superfamily protein
AT4G31780	AT2G40620	0.199591	0	0.001046	0.007269	0.001649	0.001829	0	0	0	1	0	AT2G40620_AT4G31780	Basic-leucine zipper (bZIP) transcription factor family protein	MGD1, MGDA, monogalactosyl diacylglycerol synthase 1
AT2G18520	AT1G65910	0.199591	0	0.001046	0.007269	0.001649	0.001829	0	0	0	-1	0	AT1G65910_AT2G18520	anac028, NAC028, NAC domain containing protein 28	Tetratricopeptide repeat (TPR)-like superfamily protein
AT5G17160	AT2G23320	0.199591	0	0.001046	0.007269	0.001649	0.001829	0	0	0	-1	0	AT2G23320_AT5G17160	WRKY15, WRKY DNA-binding protein 15	unknown protein; BEST Arabidopsis thaliana protein match is: unknown protein (TAIR:AT3G03130.1); Has 14330 Blast hits to 10381 proteins in 896 species: Archae - 94; Bacteria - 2881; Metazoa - 4019; Fungi - 1576; Plants - 515; Viruses - 110; Other Eukaryotes - 5135 (source: NCBI BLink).
AT5G03100	AT4G00730	0.199591	0	0.001046	0.007269	0.001649	0.001829	0	0	0	1	0	AT4G00730_AT5G03100	AHDP, ANL2, Homeobox-leucine zipper family protein / lipid-binding START domain-containing protein	F-box/RNI-like superfamily protein
AT4G19880	AT1G34180	0.199591						0	0	0	-1	0	AT1G34180_AT4G19880	anac016, NAC016, NAC domain containing protein 16	Glutathione S-transferase family protein
AT4G35880	AT1G75240	0.199591	0	0.001046	0.007269	0.001649	0.001829	0	0	0	1	0	AT1G75240_AT4G35880	AtHB33, HB33, homeobox protein 33	Eukaryotic aspartyl protease family protein
AT2G30170	AT3G09600	0.199591	0	0.001046	0.007269	0.001649	0.001829	0	0	0	1	0	AT3G09600_AT2G30170	Homeodomain-like superfamily protein	Protein phosphatase 2C family protein
AT4G40030	AT2G28810	0.199591	0	0.001046	0.007269	0.001649	0.001829	0	0	0	1	0	AT2G28810_AT4G40030	Dof-type zinc finger DNA-binding family protein	Histone superfamily protein
AT2G21410	AT3G18990	0.199591	0	0.001046	0.007269	0.001649	0.001829	0	0	0	-1	0	AT3G18990_AT2G21410	REM39, VRN1, AP2/B3-like transcriptional factor family protein	VHA-A2, vacuolar proton ATPase A2
AT1G15720	AT5G14960	0.199591	0	0.001046	0.007269	0.001649	0.001829	0	0	0	1	0	AT5G14960_AT1G15720	DEL2, E2FD, E2L1, DP-E2F-like 2	TRFL5, TRF-like 5
AT2G42540	AT4G37260	0.199591	0	0.001046	0.007269	0.001649	0.001829	0	0	0	1	0	AT4G37260_AT2G42540	ATMYB73, MYB73, myb domain protein 73	COR15, COR15A, cold-regulated 15a
AT4G25840	AT5G18450	0.199591	0	0.001046	0.007269	0.001649	0.001829	0	0	0	-1	0	AT5G18450_AT4G25840	Integrase-type DNA-binding superfamily protein	GPP1, glycerol-3-phosphatase 1
AT5G13410	AT5G11260	0.199591	0	0.001046	0.007269	0.001649	0.001829	0	0	0	1	0	AT5G11260_AT5G13410	HY5, TED 5, Basic-leucine zipper (bZIP) transcription factor family protein	FKBP-like peptidyl-prolyl cis-trans isomerase family protein
AT3G05200	AT2G38470	0.199591	0	0.001046	0.007269	0.001649	0.001829	0	0	0	-1	0	AT2G38470_AT3G05200	ATWRKY33, WRKY33, WRKY DNA-binding protein 33	ATL6, RING/U-box superfamily protein
AT2G30000	AT5G02460	0.199591	0	0.001046	0.007269	0.001649	0.001829	0	0	0	1	0	AT5G02460_AT2G30000	Dof-type zinc finger DNA-binding family protein	PHF5-like protein
AT1G50600	AT2G18060	0.199591	0	0.001046	0.007269	0.001648	0.001829	0	0	0	-1	0	AT2G18060_AT1G50600	ANAC037, VND1, vascular related NAC-domain protein 1	SCL5, scarecrow-like 5
AT1G47830	AT2G18380	0.199591	0	0.001046	0.007269	0.001648	0.001829	0	0	0	1	0	AT2G18380_AT1G47830	GATA20, GATA transcription factor 20	SNARE-like superfamily protein
AT1G72900	AT3G03200	0.199591	0	0.001046	0.007269	0.001648	0.001829	0	0	0	1	0	AT3G03200_AT1G72900	anac045, NAC045, NAC domain containing protein 45	Toll-Interleukin-Resistance (TIR) domain-containing protein
AT2G37630	AT1G25340	0.199591	0	0.001046	0.007269	0.001648	0.001829	0	0	0	-1	0	AT1G25340_AT2G37630	NA	AS1, ATMYB91, ATPHAN, MYB91, myb-like HTH transcriptional regulator family protein
AT1G09900	AT5G56840	0.199591	0	0.001046	0.007269	0.001648	0.001828	0	0	0	1	0	AT5G56840_AT1G09900	myb-like transcription factor family protein	Pentatricopeptide repeat (PPR-like) superfamily protein
AT5G17630	AT2G18550	0.199591	0	0.001046	0.007269	0.001648	0.001828	0	0	0	-1	0	AT2G18550_AT5G17630	ATHB21, HB-2, HB21, homeobox protein 21	Nucleotide/sugar transporter family protein
AT4G26800	AT5G47660	0.199591	0	0.001046	0.007269	0.001648	0.001828	0	0	0	1	0	AT5G47660_AT4G26800	Homeodomain-like superfamily protein	Pentatricopeptide repeat (PPR) superfamily protein
AT4G10640	AT3G26620	0.199591	0	0.001046	0.007269	0.001648	0.001828	0	0	0	1	0	AT3G26620_AT4G10640	LBD23, LOB domain-containing protein 23	IQD16, IQ-domain 16
AT3G46920	AT2G23320	0.199591	0	0.001046	0.007269	0.001648	0.001828	0	0	0	-1	0	AT2G23320_AT3G46920	WRKY15, WRKY DNA-binding protein 15	Protein kinase superfamily protein with octicosapeptide/Phox/Bem1p domain
AT1G34110	AT5G66940	0.199591	0	0.001046	0.007269	0.001648	0.001828	0	0	0	-1	0	AT5G66940_AT1G34110	Dof-type zinc finger DNA-binding family protein	Leucine-rich receptor-like protein kinase family protein
AT2G40095	AT3G28920	0.199591	0	0.001046	0.007269	0.001648	0.001828	0	0	0	1	0	AT3G28920_AT2G40095	AtHB34, HB34, homeobox protein 34	Alpha/beta hydrolase related protein
AT4G15630	AT3G13810	0.199591	0	0.001046	0.007269	0.001648	0.001828	0	0	0	1	0	AT3G13810_AT4G15630	AtIDD11, IDD11, indeterminate(ID)-domain 11	Uncharacterised protein family (UPF0497)
AT4G04860	AT5G52830	0.199591	0	0.001045	0.007269	0.001648	0.001828	0	0	0	-1	0	AT5G52830_AT4G04860	ATWRKY27, WRKY27, WRKY DNA-binding protein 27	DER2.2, DERLIN-2.2
AT3G17240	AT1G35460	0.199591	0	0.001045	0.007269	0.001648	0.001828	0	0	0	1	0	AT1G35460_AT3G17240	basic helix-loop-helix (bHLH) DNA-binding superfamily protein	mtLPD2, lipoamide dehydrogenase 2
AT5G08120	AT1G69690	0.199591	0	0.001045	0.007269	0.001648	0.001828	0	0	0	1	0	AT1G69690_AT5G08120	TCP family transcription factor	MPB2C, movement protein binding protein 2C
AT1G06790	AT1G51140	0.199591	0	0.001045	0.007269	0.001648	0.001828	0	0	0	1	0	AT1G51140_AT1G06790	basic helix-loop-helix (bHLH) DNA-binding superfamily protein	RNA polymerase Rpb7 N-terminal domain-containing protein
AT4G37540	AT2G18380	0.199591	0	0.001045	0.007269	0.001647	0.001828	0	0	0	1	0	AT2G18380_AT4G37540	GATA20, GATA transcription factor 20	LBD39, LOB domain-containing protein 39
AT1G28200	AT5G63260	0.199591	0	0.001045	0.007269	0.001647	0.001828	0	0	0	-1	0	AT5G63260_AT1G28200	Zinc finger C-x8-C-x5-C-x3-H type family protein	FIP1, FH interacting protein 1
AT3G07410	AT2G44940	0.199591	0	0.001045	0.007269	0.001647	0.001828	0	0	0	1	0	AT2G44940_AT3G07410	Integrase-type DNA-binding superfamily protein	AtRABA5b, RABA5b, RAB GTPase homolog A5B
AT2G13540	AT4G21080	0.199591	0	0.001045	0.007269	0.001647	0.001828	0	0	0	-1	0	AT4G21080_AT2G13540	Dof-type zinc finger domain-containing protein	ABH1, ATCBP80, CBP80, ENS, ARM repeat superfamily protein
AT5G47720	AT1G13260	0.199591	0	0.001045	0.007269	0.001647	0.001828	0	0	0	1	0	AT1G13260_AT5G47720	EDF4, RAV1, related to ABI3/VP1 1	Thiolase family protein
AT2G37860	AT1G18330	0.199591	0	0.001045	0.007269	0.001647	0.001828	0	0	0	1	0	AT1G18330_AT2G37860	EPR1, RVE7, Homeodomain-like superfamily protein	LCD1, Protein of unknown function (DUF3411)
AT5G06140	AT3G60490	0.199591	0	0.001045	0.007269	0.001647	0.001827	0	0	0	-1	0	AT3G60490_AT5G06140	Integrase-type DNA-binding superfamily protein	ATSNX1, SNX1, sorting nexin 1
AT1G45150	AT1G18330	0.199591	0	0.001045	0.007269	0.001647	0.001827	0	0	0	1	0	AT1G18330_AT1G45150	EPR1, RVE7, Homeodomain-like superfamily protein	unknown protein; Has 219 Blast hits to 202 proteins in 78 species: Archae - 0; Bacteria - 166; Metazoa - 0; Fungi - 0; Plants - 36; Viruses - 0; Other Eukaryotes - 17 (source: NCBI BLink).
AT4G14790	AT3G16280	0.199591	0	0.001045	0.007269	0.001647	0.001827	0	0	0	-1	0	AT3G16280_AT4G14790	Integrase-type DNA-binding superfamily protein	ATSUV3, EDA15, ATP-dependent RNA helicase, mitochondrial (SUV3)
AT3G03040	AT2G26960	0.199591	0	0.001045	0.007269	0.001647	0.001827	0	0	0	-1	0	AT2G26960_AT3G03040	NA	F-box/RNI-like superfamily protein
AT3G57660	AT1G68550	0.199591	0	0.001045	0.007269	0.001647	0.001827	0	0	0	1	0	AT1G68550_AT3G57660	Integrase-type DNA-binding superfamily protein	NRPA1, nuclear RNA polymerase A1
AT3G47570	AT5G65310	0.199591	0	0.001045	0.007269	0.001647	0.001827	0	0	0	1	0	AT5G65310_AT3G47570	ATHB-5, ATHB5, HB5, homeobox protein 5	Leucine-rich repeat protein kinase family protein
AT4G37590	AT3G11280	0.199591	0	0.001045	0.007269	0.001647	0.001827	0	0	0	-1	0	AT3G11280_AT4G37590	Duplicated homeodomain-like superfamily protein	NPY5, Phototropic-responsive NPH3 family protein
AT5G04710	AT3G03200	0.199591	0	0.001045	0.007269	0.001647	0.001827	0	0	0	1	0	AT3G03200_AT5G04710	anac045, NAC045, NAC domain containing protein 45	Zn-dependent exopeptidases superfamily protein
AT3G28370	AT5G10030	0.199591	0	0.001045	0.007269	0.001646	0.001827	0	0	0	1	0	AT5G10030_AT3G28370	OBF4, TGA4, TGACG motif-binding factor 4	unknown protein; BEST Arabidopsis thaliana protein match is: unknown protein (TAIR:AT1G51430.1); Has 6174 Blast hits to 4953 proteins in 685 species: Archae - 195; Bacteria - 792; Metazoa - 2688; Fungi - 653; Plants - 470; Viruses - 15; Other Eukaryotes - 1361 (source: NCBI BLink).
AT4G02220	AT3G23220	0.199591	0	0.001045	0.007269	0.001646	0.001827	0	0	0	-1	0	AT3G23220_AT4G02220	Integrase-type DNA-binding superfamily protein	zinc finger (MYND type) family protein / programmed cell death 2 C-terminal domain-containing protein
AT1G13560	AT1G51700	0.199591	0	0.001045	0.007269	0.001646	0.001827	0	0	0	-1	0	AT1G51700_AT1G13560	ADOF1, DOF1, DOF zinc finger protein 1	AAPT1, ATAAPT1, aminoalcoholphosphotransferase 1
AT2G10950	AT2G30340	0.199591	0	0.001045	0.007269	0.001646	0.001827	0	0	0	1	0	AT2G30340_AT2G10950	LBD13, LOB domain-containing protein 13	BSD domain-containing protein
AT5G23575	AT1G47655	0.199591	0	0.001045	0.007269	0.001646	0.001827	0	0	0	-1	0	AT1G47655_AT5G23575	Dof-type zinc finger DNA-binding family protein	Transmembrane CLPTM1 family protein
AT3G02030	AT1G51140	0.199591	0	0.001045	0.007269	0.001646	0.001827	0	0	0	1	0	AT1G51140_AT3G02030	basic helix-loop-helix (bHLH) DNA-binding superfamily protein	transferases, transferring acyl groups other than amino-acyl groups;acyltransferases
AT1G32360	AT2G32460	0.199591	0	0.001045	0.007269	0.001646	0.001827	0	0	0	1	0	AT2G32460_AT1G32360	ATM1, ATMYB101, MYB101, myb domain protein 101	Zinc finger (CCCH-type) family protein
AT4G24805	AT5G67190	0.199591	0	0.001045	0.007269	0.001646	0.001827	0	0	0	-1	0	AT5G67190_AT4G24805	DEAR2, DREB and EAR motif protein 2	S-adenosyl-L-methionine-dependent methyltransferases superfamily protein
AT2G04700	AT1G49560	0.199591	0	0.001045	0.007269	0.001646	0.001827	0	0	0	-1	0	AT1G49560_AT2G04700	Homeodomain-like superfamily protein	ferredoxin thioredoxin reductase catalytic beta chain family protein
AT1G01300	AT1G65910	0.199591	0	0.001045	0.007269	0.001646	0.001827	0	0	0	-1	0	AT1G65910_AT1G01300	anac028, NAC028, NAC domain containing protein 28	Eukaryotic aspartyl protease family protein
AT3G04500	AT1G52880	0.199591	0	0.001044	0.007269	0.001646	0.001827	0	0	0	1	0	AT1G52880_AT3G04500	ANAC018, ATNAM, NAM, NARS2, NAC (No Apical Meristem) domain transcriptional regulator superfamily protein	RNA-binding (RRM/RBD/RNP motifs) family protein
AT3G52190	AT3G27785	0.199591	0	0.001044	0.007269	0.001646	0.001826	0	0	0	-1	0	AT3G27785_AT3G52190	NA	PHF1, phosphate transporter traffic facilitator1
AT4G32520	AT4G15090	0.199591	0	0.001044	0.007269	0.001646	0.001826	0	0	0	1	0	AT4G15090_AT4G32520	FAR1, FRS (FAR1 Related Sequences) transcription factor family	AtSHMT3, SHM3, serine hydroxymethyltransferase 3
AT2G27050	AT1G30490	0.199591	0	0.001044	0.007269	0.001646	0.001826	0	0	0	-1	0	AT1G30490_AT2G27050	ATHB9, PHV, Homeobox-leucine zipper family protein / lipid-binding START domain-containing protein	AtEIL1, EIL1, ETHYLENE-INSENSITIVE3-like 1
AT2G25900	AT2G22540	0.199591	0	0.001044	0.007269	0.001646	0.001826	0	0	0	1	0	AT2G22540_AT2G25900	AGL22, SVP, K-box region and MADS-box transcription factor family protein	ATCTH, ATTZF1, Zinc finger C-x8-C-x5-C-x3-H type family protein
AT3G12650	AT4G18880	0.19959	0	0.001044	0.007269	0.001646	0.001826	0	0	0	1	0	AT4G18880_AT3G12650	AT-HSFA4A, HSF A4A, heat shock transcription factor A4A	unknown protein; FUNCTIONS IN: molecular_function unknown; INVOLVED IN: biological_process unknown; LOCATED IN: mitochondrion; EXPRESSED IN: 23 plant structures; EXPRESSED DURING: 15 growth stages; Has 31 Blast hits to 31 proteins in 12 species: Archae - 0; Bacteria - 0; Metazoa - 0; Fungi - 0; Plants - 31; Viruses - 0; Other Eukaryotes - 0 (source: NCBI BLink).
AT5G51820	AT1G49560	0.19959	0	0.001044	0.007269	0.001646	0.001826	0	0	0	-1	0	AT1G49560_AT5G51820	Homeodomain-like superfamily protein	ATPGMP, PGM, PGM1, STF1, phosphoglucomutase
AT1G24764	AT2G30340	0.19959	0	0.001044	0.007269	0.001646	0.001826	0	0	0	-1	0	AT2G30340_AT1G24764	LBD13, LOB domain-containing protein 13	ATMAP70-2, MAP70-2, microtubule-associated proteins 70-2
AT3G01040	AT2G06200	0.19959	0	0.001044	0.007269	0.001645	0.001826	0	0	0	1	0	AT2G06200_AT3G01040	AtGRF6, GRF6, growth-regulating factor 6	GAUT13, galacturonosyltransferase 13
AT2G17260	AT1G13260	0.19959	0	0.001044	0.007269	0.001645	0.001826	0	0	0	1	0	AT1G13260_AT2G17260	EDF4, RAV1, related to ABI3/VP1 1	ATGLR2, ATGLR3.1, GLR2, GLR3.1, glutamate receptor 2
AT2G35430	AT3G18400	0.19959	0	0.001044	0.007269	0.001645	0.001826	0	0	0	1	0	AT3G18400_AT2G35430	anac058, NAC058, NAC domain containing protein 58	Zinc finger C-x8-C-x5-C-x3-H type family protein
AT5G42990	AT5G03150	0.19959	0	0.001044	0.007269	0.001645	0.001826	0	0	0	1	0	AT5G03150_AT5G42990	JKD, C2H2-like zinc finger protein	UBC18, ubiquitin-conjugating enzyme 18
AT3G14240	AT4G23550	0.19959	0	0.001044	0.007269	0.001645	0.001826	0	0	0	1	0	AT4G23550_AT3G14240	ATWRKY29, WRKY29, WRKY family transcription factor	Subtilase family protein
AT5G59820	AT4G01250	0.19959	0	0.001044	0.007269	0.001645	0.001826	0	0	0	-1	0	AT4G01250_AT5G59820	AtWRKY22, WRKY22, WRKY family transcription factor	RHL41, ZAT12, C2H2-type zinc finger family protein
AT5G62165	AT4G29230	0.19959	0	0.001044	0.007269	0.001645	0.001826	0	0	0	-1	0	AT4G29230_AT5G62165	anac075, NAC075, NAC domain containing protein 75	AGL42, AGAMOUS-like 42
AT1G53060	AT3G49530	0.19959	0	0.001044	0.007269	0.001645	0.001826	0	0	0	-1	0	AT3G49530_AT1G53060	ANAC062, NAC062, NTL6, NAC domain containing protein 62	Legume lectin family protein
AT4G30840	AT4G01250	0.19959	0	0.001044	0.007269	0.001645	0.001826	0	0	0	-1	0	AT4G01250_AT4G30840	AtWRKY22, WRKY22, WRKY family transcription factor	Transducin/WD40 repeat-like superfamily protein
AT3G57470	AT1G32150	0.19959	0	0.001044	0.007269	0.001645	0.001826	0	0	0	-1	0	AT1G32150_AT3G57470	AtbZIP68, bZIP68, basic region/leucine zipper transcription factor 68	Insulinase (Peptidase family M16) family protein
AT2G01940	AT1G69490	0.19959	0	0.001044	0.007269	0.001645	0.001826	2	0	0	-1	0	AT1G69490_AT2G01940	ANAC029, ATNAP, NAP, NAC-like, activated by AP3/PI	ATIDD15, SGR5, C2H2-like zinc finger protein
AT3G16565	AT1G47655	0.19959	0	0.001044	0.007269	0.001645	0.001826	0	0	0	-1	0	AT1G47655_AT3G16565	Dof-type zinc finger DNA-binding family protein	alanine-tRNA ligases;nucleic acid binding;ligases, forming aminoacyl-tRNA and related compounds;nucleotide binding;ATP binding
AT4G38060	AT2G06200	0.19959	0	0.001044	0.007269	0.001645	0.001825	0	0	0	1	0	AT2G06200_AT4G38060	AtGRF6, GRF6, growth-regulating factor 6	unknown protein; BEST Arabidopsis thaliana protein match is: unknown protein (TAIR:AT5G65480.1); Has 63 Blast hits to 63 proteins in 13 species: Archae - 0; Bacteria - 0; Metazoa - 0; Fungi - 0; Plants - 63; Viruses - 0; Other Eukaryotes - 0 (source: NCBI BLink).
AT5G50210	AT3G10030	0.19959	0	0.001044	0.007269	0.001645	0.001825	0	0	0	-1	0	AT3G10030_AT5G50210	aspartate/glutamate/uridylate kinase family protein	OLD5, QS, SUFE3, quinolinate synthase
AT5G38200	AT4G14770	0.19959	0	0.001044	0.007269	0.001645	0.001825	0	0	0	1	0	AT4G14770_AT5G38200	ATTCX2, TCX2, TESMIN/TSO1-like CXC 2	Class I glutamine amidotransferase-like superfamily protein
AT1G15860	AT5G14960	0.19959	0	0.001044	0.007269	0.001645	0.001825	0	0	0	-1	0	AT5G14960_AT1G15860	DEL2, E2FD, E2L1, DP-E2F-like 2	Domain of unknown function (DUF298)
AT4G09340	AT3G01530	0.19959	0	0.001044	0.007269	0.001644	0.001825	0	0	0	-1	0	AT3G01530_AT4G09340	ATMYB57, MYB57, myb domain protein 57	SPla/RYanodine receptor (SPRY) domain-containing protein
AT2G26530	AT1G53910	0.19959	0	0.001044	0.007269	0.001644	0.001825	0	0	0	1	0	AT1G53910_AT2G26530	RAP2.12, related to AP2 12	AR781, Protein of unknown function (DUF1645)
AT1G56240	AT3G18990	0.19959	0	0.001044	0.007269	0.001644	0.001825	0	0	0	-1	0	AT3G18990_AT1G56240	REM39, VRN1, AP2/B3-like transcriptional factor family protein	AtPP2-B13, PP2-B13, phloem protein 2-B13
AT4G25480	AT5G62940	0.19959	0	0.001044	0.007269	0.001644	0.001825	1	0	0	-1	0	AT5G62940_AT4G25480	DOF5.6, HCA2, Dof-type zinc finger DNA-binding family protein	ATCBF3, CBF3, DREB1A, dehydration response element B1A
AT5G42790	AT1G20980	0.19959	0	0.001044	0.007269	0.001644	0.001825	0	0	0	-1	0	AT1G20980_AT5G42790	ATSPL14, FBR6, SPL14, SPL1R2, squamosa promoter binding protein-like 14	ARS5, ATPSM30, PAF1, proteasome alpha subunit F1
AT5G17790	AT2G06200	0.19959	0	0.001044	0.007269	0.001644	0.001825	0	0	0	1	0	AT2G06200_AT5G17790	AtGRF6, GRF6, growth-regulating factor 6	VAR3, zinc finger (Ran-binding) family protein
AT2G23690	AT1G22810	0.19959	0	0.001043	0.007269	0.001644	0.001825	0	0	0	1	0	AT1G22810_AT2G23690	Integrase-type DNA-binding superfamily protein	unknown protein; FUNCTIONS IN: molecular_function unknown; INVOLVED IN: N-terminal protein myristoylation; LOCATED IN: cellular_component unknown; EXPRESSED IN: 7 plant structures; EXPRESSED DURING: petal differentiation and expansion stage; BEST Arabidopsis thaliana protein match is: unknown protein (TAIR:AT4G37240.1); Has 243 Blast hits to 243 proteins in 15 species: Archae - 0; Bacteria - 0; Metazoa - 0; Fungi - 0; Plants - 241; Viruses - 0; Other Eukaryotes - 2 (source: NCBI BLink).
AT1G02750	AT1G13260	0.19959	0	0.001043	0.007269	0.001644	0.001825	0	0	0	1	0	AT1G13260_AT1G02750	EDF4, RAV1, related to ABI3/VP1 1	Drought-responsive family protein
AT5G65860	AT5G22990	0.19959	0	0.001043	0.007269	0.001644	0.001825	0	0	0	-1	0	AT5G22990_AT5G65860	NA	ankyrin repeat family protein
AT1G08750	AT5G65410	0.19959	0	0.001043	0.007269	0.001644	0.001825	0	0	0	-1	0	AT5G65410_AT1G08750	NA	Peptidase C13 family
AT2G30250	AT4G06746	0.19959	0	0.001043	0.007269	0.001644	0.001825	1	0	0	-1	0	AT4G06746_AT2G30250	DEAR5, RAP2.9, related to AP2 9	ATWRKY25, WRKY25, WRKY DNA-binding protein 25
AT1G79730	AT3G50410	0.19959	0	0.001043	0.007269	0.001644	0.001825	0	0	0	-1	0	AT3G50410_AT1G79730	OBP1, OBF binding protein 1	ELF7, hydroxyproline-rich glycoprotein family protein
AT2G33845	AT2G31220	0.19959	0	0.001043	0.007269	0.001644	0.001825	0	0	0	1	0	AT2G31220_AT2G33845	basic helix-loop-helix (bHLH) DNA-binding superfamily protein	Nucleic acid-binding, OB-fold-like protein
AT1G48620	AT1G33240	0.19959	0	0.001043	0.007269	0.001644	0.001825	0	0	0	1	0	AT1G33240_AT1G48620	AT-GTL1, AT-GTL2, GTL1, GT-2-like 1	HON5, high mobility group A5
AT1G50840	AT1G51700	0.19959	0	0.001043	0.007269	0.001644	0.001825	0	0	0	-1	0	AT1G51700_AT1G50840	ADOF1, DOF1, DOF zinc finger protein 1	POLGAMMA2, polymerase gamma 2
AT1G01990	AT1G75390	0.19959	0	0.001043	0.007269	0.001643	0.001825	0	0	0	-1	0	AT1G75390_AT1G01990	AtbZIP44, bZIP44, basic leucine-zipper 44	unknown protein; Has 32 Blast hits to 32 proteins in 6 species: Archae - 0; Bacteria - 0; Metazoa - 0; Fungi - 0; Plants - 32; Viruses - 0; Other Eukaryotes - 0 (source: NCBI BLink).
AT4G35390	AT3G08500	0.19959	0	0.001043	0.007269	0.001643	0.001824	0	0	0	1	0	AT3G08500_AT4G35390	AtMYB83, MYB83, myb domain protein 83	AGF1, AT-hook protein of GA feedback 1
AT4G19160	AT1G31140	0.19959	0	0.001043	0.007269	0.001643	0.001824	0	0	0	-1	0	AT1G31140_AT4G19160	AGL63, GOA, GORDITA	unknown protein; Has 30201 Blast hits to 17322 proteins in 780 species: Archae - 12; Bacteria - 1396; Metazoa - 17338; Fungi - 3422; Plants - 5037; Viruses - 0; Other Eukaryotes - 2996 (source: NCBI BLink).
AT1G78870	AT5G29000	0.19959	0	0.001043	0.007269	0.001643	0.001824	0	0	0	1	0	AT5G29000_AT1G78870	Homeodomain-like superfamily protein	UBC13A, UBC35, ubiquitin-conjugating enzyme 35
AT3G16110	AT2G45680	0.19959	0	0.001043	0.007269	0.001643	0.001824	0	0	0	-1	0	AT2G45680_AT3G16110	TCP family transcription factor	ATPDI4, ATPDIL1-6, PDI4, PDIL1-6, PDI-like 1-6
AT5G35450	AT1G22070	0.19959	0	0.001043	0.007269	0.001643	0.001824	0	0	0	1	0	AT1G22070_AT5G35450	TGA3, TGA1A-related gene 3	Disease resistance protein (CC-NBS-LRR class) family
AT1G48520	AT3G17730	0.19959	0	0.001043	0.007269	0.001643	0.001824	0	0	0	1	0	AT3G17730_AT1G48520	anac057, NAC057, NAC domain containing protein 57	GATB, GLU-ADT subunit B
AT3G14740	AT2G18060	0.19959	0	0.001043	0.007269	0.001643	0.001824	0	0	0	-1	0	AT2G18060_AT3G14740	ANAC037, VND1, vascular related NAC-domain protein 1	RING/FYVE/PHD zinc finger superfamily protein
AT1G76490	AT1G69780	0.19959	0	0.001043	0.007269	0.001643	0.001824	0	0	0	-1	0	AT1G69780_AT1G76490	ATHB13, Homeobox-leucine zipper protein family	HMG1, HMGR1, hydroxy methylglutaryl CoA reductase 1
AT3G17626	AT2G38340	0.19959	0	0.001043	0.007269	0.001643	0.001824	0	0	0	-1	0	AT2G38340_AT3G17626	Integrase-type DNA-binding superfamily protein	structural constituent of ribosome
AT4G30825	AT1G06180	0.19959	0	0.001043	0.007269	0.001643	0.001824	0	0	0	1	0	AT1G06180_AT4G30825	ATMYB13, ATMYBLFGN, MYB13, myb domain protein 13	Tetratricopeptide repeat (TPR)-like superfamily protein
AT5G10540	AT5G65410	0.19959	0	0.001043	0.007269	0.001643	0.001824	0	0	0	1	0	AT5G65410_AT5G10540	NA	Zincin-like metalloproteases family protein
AT5G03030	AT3G01530	0.19959	0	0.001043	0.007269	0.001643	0.001824	0	0	0	1	0	AT3G01530_AT5G03030	ATMYB57, MYB57, myb domain protein 57	Chaperone DnaJ-domain superfamily protein
AT2G43790	AT2G40740	0.19959	0	0.001043	0.007269	0.001643	0.001824	0	0	0	-1	0	AT2G40740_AT2G43790	NA	ATMAPK6, ATMPK6, MAPK6, MPK6, MAP kinase 6
AT3G54260	AT4G21080	0.19959	0	0.001043	0.007269	0.001643	0.001824	0	0	0	1	0	AT4G21080_AT3G54260	Dof-type zinc finger domain-containing protein	TBL36, TRICHOME BIREFRINGENCE-LIKE 36
AT1G33120	AT4G37260	0.19959						0	0	0	1	0	AT4G37260_AT1G33120	ATMYB73, MYB73, myb domain protein 73	Ribosomal protein L6 family
ATCG00150	AT4G28500	0.19959						0	0	0	-1	0	AT4G28500_ATCG00150	ANAC073, NAC073, SND2, NAC domain containing protein 73	ATPI, ATPase, F0 complex, subunit A protein
AT4G32470	AT3G12720	0.19959	0	0.001043	0.007269	0.001643	0.001824	0	0	0	-1	0	AT3G12720_AT4G32470	NA	Cytochrome bd ubiquinol oxidase, 14kDa subunit
AT2G46620	AT3G02940	0.19959	0	0.001043	0.007269	0.001642	0.001824	0	0	0	1	0	AT3G02940_AT2G46620	NA	P-loop containing nucleoside triphosphate hydrolases superfamily protein
AT3G07030	AT4G01680	0.19959	0	0.001043	0.007269	0.001642	0.001824	0	0	0	1	0	AT4G01680_AT3G07030	AtMYB55, MYB55, myb domain protein 55	Alba DNA/RNA-binding protein
AT1G36280	AT4G21040	0.19959	0	0.001043	0.007269	0.001642	0.001824	0	0	0	-1	0	AT4G21040_AT1G36280	NA	L-Aspartase-like family protein
AT5G14030	AT5G25190	0.19959	0	0.001043	0.007269	0.001642	0.001824	0	0	0	1	0	AT5G25190_AT5G14030	Integrase-type DNA-binding superfamily protein	translocon-associated protein beta (TRAPB) family protein
AT5G17930	AT1G75240	0.19959	0	0.001042	0.007269	0.001642	0.001823	0	0	0	1	0	AT1G75240_AT5G17930	AtHB33, HB33, homeobox protein 33	MIF4G domain-containing protein / MA3 domain-containing protein
AT2G25070	AT2G18350	0.19959	0	0.001042	0.007269	0.001642	0.001823	0	0	0	1	0	AT2G18350_AT2G25070	AtHB24, HB24, homeobox protein 24	Protein phosphatase 2C family protein
AT3G10350	AT2G40620	0.19959	0	0.001042	0.007269	0.001642	0.001823	0	0	0	-1	0	AT2G40620_AT3G10350	Basic-leucine zipper (bZIP) transcription factor family protein	P-loop containing nucleoside triphosphate hydrolases superfamily protein
AT3G17840	AT2G32460	0.19959	0	0.001042	0.007269	0.001642	0.001823	0	0	0	-1	0	AT2G32460_AT3G17840	ATM1, ATMYB101, MYB101, myb domain protein 101	RLK902, receptor-like kinase 902
AT2G39140	AT1G34190	0.19959	0	0.001042	0.007269	0.001642	0.001823	0	0	0	1	0	AT1G34190_AT2G39140	anac017, NAC017, NAC domain containing protein 17	SVR1, pseudouridine synthase family protein
AT2G17270	AT5G62320	0.19959	0	0.001042	0.007269	0.001642	0.001823	0	0	0	-1	0	AT5G62320_AT2G17270	ATMYB99, ATMYBCU15, MYB99, myb domain protein 99	PHT3;3, phosphate transporter 3;3
AT1G71070	AT1G65910	0.19959	0	0.001042	0.007269	0.001642	0.001823	0	0	0	-1	0	AT1G65910_AT1G71070	anac028, NAC028, NAC domain containing protein 28	Core-2/I-branching beta-1,6-N-acetylglucosaminyltransferase family protein
AT1G53440	AT1G68670	0.19959	0	0.001042	0.007269	0.001642	0.001823	0	0	0	-1	0	AT1G68670_AT1G53440	myb-like transcription factor family protein	Leucine-rich repeat transmembrane protein kinase
AT1G48050	AT4G21080	0.19959	0	0.001042	0.007269	0.001642	0.001823	0	0	0	1	0	AT4G21080_AT1G48050	Dof-type zinc finger domain-containing protein	ATKU80, KU80, Ku80 family protein
AT4G39350	AT2G36010	0.19959	0	0.001042	0.007269	0.001642	0.001823	0	0	0	1	0	AT2G36010_AT4G39350	ATE2FA, E2F3, E2F transcription factor 3	ATCESA2, ATH-A, CESA2, cellulose synthase A2
AT1G53460	AT1G69780	0.19959	0	0.001042	0.007269	0.001642	0.001823	0	0	0	-1	0	AT1G69780_AT1G53460	ATHB13, Homeobox-leucine zipper protein family	BEST Arabidopsis thaliana protein match is: Ran BP2/NZF zinc finger-like superfamily protein (TAIR:AT1G70650.2); Has 485 Blast hits to 413 proteins in 88 species: Archae - 11; Bacteria - 27; Metazoa - 119; Fungi - 17; Plants - 101; Viruses - 2; Other Eukaryotes - 208 (source: NCBI BLink).
AT1G80070	AT1G28160	0.19959	0	0.001042	0.007269	0.001641	0.001823	0	0	0	1	0	AT1G28160_AT1G80070	NA	EMB14, EMB177, EMB33, SUS2, Pre-mRNA-processing-splicing factor
AT4G16765	AT2G23290	0.19959	0	0.001042	0.007269	0.001641	0.001823	0	0	0	1	0	AT2G23290_AT4G16765	AtMYB70, MYB70, myb domain protein 70	2-oxoglutarate (2OG) and Fe(II)-dependent oxygenase superfamily protein
AT4G23540	AT2G28810	0.19959	0	0.001042	0.007269	0.001641	0.001823	0	0	0	1	0	AT2G28810_AT4G23540	Dof-type zinc finger DNA-binding family protein	ARM repeat superfamily protein
AT2G33120	AT4G18450	0.19959	0	0.001042	0.007269	0.001641	0.001823	0	0	0	1	0	AT4G18450_AT2G33120	Integrase-type DNA-binding superfamily protein	ATVAMP722, SAR1, VAMP722, synaptobrevin-related protein 1
AT3G02830	AT1G76880	0.19959	0	0.001042	0.007269	0.001641	0.001823	0	0	0	-1	0	AT1G76880_AT3G02830	Duplicated homeodomain-like superfamily protein	ZFN1, zinc finger protein 1
AT1G31760	AT5G53950	0.19959	0	0.001042	0.007269	0.001641	0.001823	0	0	0	1	0	AT5G53950_AT1G31760	ANAC098, ATCUC2, CUC2, NAC (No Apical Meristem) domain transcriptional regulator superfamily protein	SWIB/MDM2 domain superfamily protein
AT5G39730	AT1G22070	0.19959	0	0.001042	0.007269	0.001641	0.001823	0	0	0	1	0	AT1G22070_AT5G39730	TGA3, TGA1A-related gene 3	AIG2-like (avirulence induced gene) family protein
AT5G22580	AT5G62380	0.19959	0	0.001042	0.007269	0.001641	0.001823	0	0	0	-1	0	AT5G62380_AT5G22580	NA	Stress responsive A/B Barrel Domain
AT3G02560	AT3G47500	0.19959	0	0.001042	0.007269	0.001641	0.001822	0	0	0	1	0	AT3G47500_AT3G02560	CDF3, cycling DOF factor 3	Ribosomal protein S7e family protein
AT2G28320	AT5G67190	0.199589	0	0.001042	0.007269	0.001641	0.001822	0	0	0	1	0	AT5G67190_AT2G28320	DEAR2, DREB and EAR motif protein 2	Pleckstrin homology (PH) and lipid-binding START domains-containing protein
AT4G02820	AT5G07310	0.199589	0	0.001042	0.007269	0.001641	0.001822	0	0	0	1	0	AT5G07310_AT4G02820	Integrase-type DNA-binding superfamily protein	Pentatricopeptide repeat (PPR) superfamily protein
AT2G34630	AT1G63030	0.199589	0	0.001042	0.007269	0.001641	0.001822	0	0	0	-1	0	AT1G63030_AT2G34630	ddf2, Integrase-type DNA-binding superfamily protein	GPPS, GPS1, geranyl diphosphate synthase 1
AT2G01420	AT5G08130	0.199589	0	0.001042	0.007269	0.001641	0.001822	0	0	0	-1	0	AT5G08130_AT2G01420	BIM1, basic helix-loop-helix (bHLH) DNA-binding superfamily protein	ATPIN4, PIN4, Auxin efflux carrier family protein
AT3G06770	AT3G24520	0.199589	0	0.001042	0.007269	0.001641	0.001822	0	0	0	1	0	AT3G24520_AT3G06770	AT-HSFC1, HSFC1, heat shock transcription factor C1	Pectin lyase-like superfamily protein
AT1G28240	AT2G18380	0.199589	0	0.001042	0.007269	0.001641	0.001822	0	0	0	1	0	AT2G18380_AT1G28240	GATA20, GATA transcription factor 20	Protein of unknown function (DUF616)
AT4G14230	AT1G53910	0.199589	0	0.001042	0.007269	0.001641	0.001822	0	0	0	-1	0	AT1G53910_AT4G14230	RAP2.12, related to AP2 12	CBS domain-containing protein with a domain of unknown function (DUF21)
AT3G58050	AT4G01540	0.199589	0	0.001042	0.007269	0.001641	0.001822	0	0	0	-1	0	AT4G01540_AT3G58050	ANAC068, NTM1, NAC with transmembrane motif1	unknown protein; BEST Arabidopsis thaliana protein match is: unknown protein (TAIR:AT2G41960.1); Has 13384 Blast hits to 8116 proteins in 546 species: Archae - 41; Bacteria - 766; Metazoa - 5596; Fungi - 1431; Plants - 589; Viruses - 46; Other Eukaryotes - 4915 (source: NCBI BLink).
AT5G10870	AT1G02250	0.199589	0	0.001042	0.007269	0.00164	0.001822	0	0	0	-1	0	AT1G02250_AT5G10870	anac005, NAC005, NAC domain containing protein 5	ATCM2, CM2, chorismate mutase 2
AT5G53090	AT5G05790	0.199589	0	0.001041	0.007269	0.00164	0.001822	0	0	0	1	0	AT5G05790_AT5G53090	Duplicated homeodomain-like superfamily protein	NAD(P)-binding Rossmann-fold superfamily protein
AT3G11910	AT5G06839	0.199589	0	0.001041	0.007269	0.00164	0.001822	0	0	0	1	0	AT5G06839_AT3G11910	bZIP65, TGA10, bZIP transcription factor family protein	UBP13, ubiquitin-specific protease 13
AT4G14720	AT5G63260	0.199589	0	0.001041	0.007269	0.00164	0.001822	0	0	0	-1	0	AT5G63260_AT4G14720	Zinc finger C-x8-C-x5-C-x3-H type family protein	PPD2, TIFY4B, TIFY domain/Divergent CCT motif family protein
AT2G31370	AT4G21040	0.199589	0	0.001041	0.007269	0.00164	0.001822	0	0	0	-1	0	AT4G21040_AT2G31370	NA	Basic-leucine zipper (bZIP) transcription factor family protein
AT1G19850	AT3G52440	0.199589	0	0.001041	0.007269	0.00164	0.001822	0	0	0	1	0	AT3G52440_AT1G19850	Dof-type zinc finger DNA-binding family protein	ARF5, IAA24, MP, Transcriptional factor B3 family protein / auxin-responsive factor AUX/IAA-related
AT3G05020	AT3G22760	0.199589	0	0.001041	0.007269	0.00164	0.001822	0	0	0	-1	0	AT3G22760_AT3G05020	SOL1, Tesmin/TSO1-like CXC domain-containing protein	ACP, ACP1, acyl carrier protein 1
AT1G44920	AT5G11510	0.199589	0	0.001041	0.007269	0.00164	0.001822	0	0	0	1	0	AT5G11510_AT1G44920	AtMYB3R4, MYB3R-4, myb domain protein 3r-4	unknown protein; FUNCTIONS IN: molecular_function unknown; INVOLVED IN: biological_process unknown; LOCATED IN: chloroplast; EXPRESSED IN: 22 plant structures; EXPRESSED DURING: 13 growth stages; CONTAINS InterPro DOMAIN/s: Protein of unknown function DUF3054 (InterPro:IPR021414); Has 246 Blast hits to 246 proteins in 119 species: Archae - 14; Bacteria - 181; Metazoa - 0; Fungi - 0; Plants - 45; Viruses - 0; Other Eukaryotes - 6 (source: NCBI BLink).
AT5G66730	AT4G37260	0.199589	0	0.001041	0.007269	0.00164	0.001822	0	0	0	1	0	AT4G37260_AT5G66730	ATMYB73, MYB73, myb domain protein 73	C2H2-like zinc finger protein
AT4G26110	AT1G70920	0.199589	0	0.001041	0.007269	0.00164	0.001821	0	0	0	-1	0	AT1G70920_AT4G26110	ATHB18, HB18, homeobox-leucine zipper protein 18	ATNAP1;1, NAP1;1, nucleosome assembly protein1;1
AT3G51160	AT5G03150	0.199589	0	0.001041	0.007269	0.00164	0.001821	0	0	0	1	0	AT5G03150_AT3G51160	JKD, C2H2-like zinc finger protein	GMD2, MUR1, MUR_1, NAD(P)-binding Rossmann-fold superfamily protein
AT5G56350	AT2G28810	0.199589	0	0.001041	0.007269	0.00164	0.001821	0	0	0	-1	0	AT2G28810_AT5G56350	Dof-type zinc finger DNA-binding family protein	Pyruvate kinase family protein
AT3G07220	AT3G24520	0.199589	0	0.001041	0.007269	0.00164	0.001821	0	0	0	1	0	AT3G24520_AT3G07220	AT-HSFC1, HSFC1, heat shock transcription factor C1	SMAD/FHA domain-containing protein
AT4G30440	AT1G74650	0.199589	0	0.001041	0.007269	0.00164	0.001821	0	0	0	1	0	AT1G74650_AT4G30440	ATMYB31, ATY13, MYB31, myb domain protein 31	GAE1, UDP-D-glucuronate 4-epimerase 1
AT3G44330	AT2G40620	0.199589	0	0.001041	0.007269	0.00164	0.001821	0	0	0	1	0	AT2G40620_AT3G44330	Basic-leucine zipper (bZIP) transcription factor family protein	INVOLVED IN: protein processing; LOCATED IN: mitochondrion, endoplasmic reticulum, plasma membrane, vacuole; EXPRESSED IN: 25 plant structures; EXPRESSED DURING: 13 growth stages; CONTAINS InterPro DOMAIN/s: Nicalin (InterPro:IPR016574), EF-Hand 1, calcium-binding site (InterPro:IPR018247), Nicastrin (InterPro:IPR008710); Has 245 Blast hits to 243 proteins in 99 species: Archae - 6; Bacteria - 10; Metazoa - 139; Fungi - 0; Plants - 46; Viruses - 0; Other Eukaryotes - 44 (source: NCBI BLink).
AT4G37510	AT4G16750	0.199589	0	0.001041	0.007269	0.001639	0.001821	0	0	0	-1	0	AT4G16750_AT4G37510	Integrase-type DNA-binding superfamily protein	Ribonuclease III family protein
AT2G45860	AT2G45420	0.199589	0	0.001041	0.007269	0.001639	0.001821	0	0	0	1	0	AT2G45420_AT2G45860	LBD18, LOB domain-containing protein 18	unknown protein; Has 32 Blast hits to 32 proteins in 13 species: Archae - 0; Bacteria - 0; Metazoa - 0; Fungi - 0; Plants - 32; Viruses - 0; Other Eukaryotes - 0 (source: NCBI BLink).
AT5G47650	AT1G51700	0.199589	0	0.001041	0.007269	0.001639	0.001821	0	0	0	-1	0	AT1G51700_AT5G47650	ADOF1, DOF1, DOF zinc finger protein 1	ATNUDT2, ATNUDX2, NUDT2, nudix hydrolase homolog 2
AT1G05940	AT2G23320	0.199589	0	0.001041	0.007269	0.001639	0.001821	0	0	0	-1	0	AT2G23320_AT1G05940	WRKY15, WRKY DNA-binding protein 15	CAT9, cationic amino acid transporter 9
AT3G54900	AT5G01380	0.199589	0	0.001041	0.007269	0.001639	0.001821	0	0	0	-1	0	AT5G01380_AT3G54900	Homeodomain-like superfamily protein	ATGRXCP, CXIP1, CAX interacting protein 1
AT2G19860	AT1G32870	0.199589	0	0.001041	0.007269	0.001639	0.001821	0	0	0	1	0	AT1G32870_AT2G19860	ANAC013, ANAC13, NAC13, NAC domain protein 13	ATHXK2, HXK2, hexokinase 2
AT4G21470	AT1G28160	0.199589	0	0.001041	0.007269	0.001639	0.001821	0	0	0	1	0	AT1G28160_AT4G21470	NA	ATFMN/FHY, FMN/FHY, riboflavin kinase/FMN hydrolase
AT5G48520	AT3G12720	0.199589	0	0.001041	0.007269	0.001639	0.001821	0	0	0	1	0	AT3G12720_AT5G48520	NA	unknown protein; Has 609 Blast hits to 593 proteins in 129 species: Archae - 0; Bacteria - 41; Metazoa - 390; Fungi - 40; Plants - 64; Viruses - 0; Other Eukaryotes - 74 (source: NCBI BLink).
AT1G27700	AT1G34190	0.199589	0	0.001041	0.007269	0.001639	0.001821	0	0	0	1	0	AT1G34190_AT1G27700	anac017, NAC017, NAC domain containing protein 17	Syntaxin/t-SNARE family protein
AT1G30880	AT1G69490	0.199589	0	0.001041	0.007269	0.001639	0.001821	0	0	0	-1	0	AT1G69490_AT1G30880	ANAC029, ATNAP, NAP, NAC-like, activated by AP3/PI	unknown protein; Has 24 Blast hits to 24 proteins in 8 species: Archae - 0; Bacteria - 0; Metazoa - 2; Fungi - 0; Plants - 22; Viruses - 0; Other Eukaryotes - 0 (source: NCBI BLink).
AT5G09820	AT1G25340	0.199589	0	0.001041	0.007269	0.001639	0.001821	0	0	0	-1	0	AT1G25340_AT5G09820	NA	Plastid-lipid associated protein PAP / fibrillin family protein
AT1G77800	AT5G06100	0.199589	0	0.001041	0.007269	0.001639	0.001821	0	0	0	-1	0	AT5G06100_AT1G77800	ATMYB33, MYB33, myb domain protein 33	PHD finger family protein
AT5G63700	AT3G52440	0.199589	0	0.001041	0.007269	0.001639	0.001821	0	0	0	1	0	AT3G52440_AT5G63700	Dof-type zinc finger DNA-binding family protein	zinc ion binding;DNA binding
AT2G34585	AT3G01530	0.199589	0	0.001041	0.007269	0.001639	0.001821	0	0	0	-1	0	AT3G01530_AT2G34585	ATMYB57, MYB57, myb domain protein 57	unknown protein; FUNCTIONS IN: molecular_function unknown; INVOLVED IN: biological_process unknown; LOCATED IN: plasma membrane, vacuole; EXPRESSED IN: 24 plant structures; EXPRESSED DURING: 15 growth stages; Has 43 Blast hits to 43 proteins in 9 species: Archae - 0; Bacteria - 0; Metazoa - 0; Fungi - 0; Plants - 43; Viruses - 0; Other Eukaryotes - 0 (source: NCBI BLink).
AT4G09030	AT4G28500	0.199589	0	0.001041	0.007269	0.001639	0.00182	0	0	0	-1	0	AT4G28500_AT4G09030	ANAC073, NAC073, SND2, NAC domain containing protein 73	AGP10, ATAGP10, arabinogalactan protein 10
AT3G19720	AT3G22760	0.199589	0	0.00104	0.007269	0.001638	0.00182	0	0	0	-1	0	AT3G22760_AT3G19720	SOL1, Tesmin/TSO1-like CXC domain-containing protein	ARC5, DRP5B, P-loop containing nucleoside triphosphate hydrolases superfamily protein
AT4G35460	AT2G46590	0.199589	0	0.00104	0.007269	0.001638	0.00182	0	0	0	-1	0	AT2G46590_AT4G35460	DAG2, Dof-type zinc finger DNA-binding family protein	ATNTRB, NTR1, NTRB, NADPH-dependent thioredoxin reductase B
AT3G22680	AT1G63030	0.199589	0	0.00104	0.007269	0.001638	0.00182	0	0	0	-1	0	AT1G63030_AT3G22680	ddf2, Integrase-type DNA-binding superfamily protein	RDM1, RNA-DIRECTED DNA METHYLATION 1
AT5G65900	AT4G11660	0.199589	0	0.00104	0.007269	0.001638	0.00182	0	0	0	-1	0	AT4G11660_AT5G65900	AT-HSFB2B, HSFB2B, winged-helix DNA-binding transcription factor family protein	DEA(D/H)-box RNA helicase family protein
AT1G11860	AT2G38470	0.199589	0	0.00104	0.007269	0.001638	0.00182	0	0	0	-1	0	AT2G38470_AT1G11860	ATWRKY33, WRKY33, WRKY DNA-binding protein 33	Glycine cleavage T-protein family
AT2G45310	AT4G00730	0.199589	0	0.00104	0.007269	0.001638	0.00182	0	0	0	-1	0	AT4G00730_AT2G45310	AHDP, ANL2, Homeobox-leucine zipper family protein / lipid-binding START domain-containing protein	GAE4, UDP-D-glucuronate 4-epimerase 4
AT1G55300	AT2G46770	0.199589	0	0.00104	0.007269	0.001638	0.00182	0	0	0	1	0	AT2G46770_AT1G55300	ANAC043, EMB2301, NST1, NAC (No Apical Meristem) domain transcriptional regulator superfamily protein	TAF7, TBP-associated factor 7
AT1G04520	AT5G24110	0.199589	0	0.00104	0.007269	0.001638	0.00182	0	0	0	1	0	AT5G24110_AT1G04520	ATWRKY30, WRKY30, WRKY DNA-binding protein 30	PDLP2, plasmodesmata-located protein 2
AT5G22740	AT3G60490	0.199589	0	0.00104	0.007269	0.001638	0.00182	0	0	0	1	0	AT3G60490_AT5G22740	Integrase-type DNA-binding superfamily protein	ATCSLA02, ATCSLA2, CSLA02, CSLA2, cellulose synthase-like A02
AT5G15610	AT1G19000	0.199589	0	0.00104	0.007269	0.001638	0.00182	0	0	0	-1	0	AT1G19000_AT5G15610	Homeodomain-like superfamily protein	Proteasome component (PCI) domain protein
AT3G18020	AT3G12720	0.199589	0	0.00104	0.007269	0.001638	0.00182	0	0	0	-1	0	AT3G12720_AT3G18020	NA	Pentatricopeptide repeat (PPR) superfamily protein
AT3G28550	AT5G39610	0.199589	0	0.00104	0.007269	0.001638	0.00182	0	0	0	-1	0	AT5G39610_AT3G28550	ANAC092, ATNAC2, ATNAC6, NAC2, NAC6, ORE1, NAC domain containing protein 6	Proline-rich extensin-like family protein
AT2G12646	AT1G76420	0.199589	0	0.00104	0.007269	0.001638	0.00182	0	0	0	1	0	AT1G76420_AT2G12646	NA	PLATZ transcription factor family protein
AT5G59580	AT4G31800	0.199589	0	0.00104	0.007269	0.001638	0.00182	0	0	0	1	0	AT4G31800_AT5G59580	ATWRKY18, WRKY18, WRKY DNA-binding protein 18	UGT76E1, UDP-glucosyl transferase 76E1
AT3G22790	AT3G20310	0.199589	0	0.00104	0.007269	0.001638	0.00182	0	0	0	1	0	AT3G20310_AT3G22790	ATERF-7, ATERF7, ERF7, ethylene response factor 7	Kinase interacting (KIP1-like) family protein
AT5G65205	AT5G07310	0.199589	0	0.00104	0.007269	0.001637	0.00182	0	0	0	1	0	AT5G07310_AT5G65205	Integrase-type DNA-binding superfamily protein	NAD(P)-binding Rossmann-fold superfamily protein
AT3G58040	AT3G49530	0.199589	0	0.00104	0.007269	0.001637	0.00182	0	0	0	-1	0	AT3G49530_AT3G58040	ANAC062, NAC062, NTL6, NAC domain containing protein 62	SINAT2, seven in absentia of Arabidopsis 2
AT4G20830	AT3G12720	0.199589	0	0.00104	0.007269	0.001637	0.001819	0	0	0	-1	0	AT3G12720_AT4G20830	NA	FAD-binding Berberine family protein
AT4G37850	AT3G13810	0.199589	0	0.00104	0.007269	0.001637	0.001819	0	0	0	-1	0	AT3G13810_AT4G37850	AtIDD11, IDD11, indeterminate(ID)-domain 11	basic helix-loop-helix (bHLH) DNA-binding superfamily protein
AT1G28200	AT1G68320	0.199589	0	0.00104	0.007269	0.001637	0.001819	0	0	0	1	0	AT1G68320_AT1G28200	NA	FIP1, FH interacting protein 1
AT5G55510	AT5G08130	0.199589	0	0.00104	0.007269	0.001637	0.001819	0	0	0	-1	0	AT5G08130_AT5G55510	BIM1, basic helix-loop-helix (bHLH) DNA-binding superfamily protein	Mitochondrial import inner membrane translocase subunit Tim17/Tim22/Tim23 family protein
AT1G30410	AT2G46770	0.199589	0	0.00104	0.007269	0.001637	0.001819	0	0	0	1	0	AT2G46770_AT1G30410	ANAC043, EMB2301, NST1, NAC (No Apical Meristem) domain transcriptional regulator superfamily protein	ATMRP13, MRP13, multidrug resistance-associated protein 13
AT5G53430	AT1G46768	0.199589	0	0.00104	0.007269	0.001637	0.001819	0	0	0	1	0	AT1G46768_AT5G53430	RAP2.1, related to AP2 1	ATX5, SDG29, SET29, SET domain group 29
AT4G38170	AT2G01930	0.199589	0	0.00104	0.007269	0.001637	0.001819	2	0.156118	0.024373	1	0	AT2G01930_AT4G38170	ATBPC1, BBR, BPC1, basic pentacysteine1	FRS9, FAR1-related sequence 9
AT4G22220	AT2G44840	0.199589	0	0.00104	0.007269	0.001637	0.001819	0	0	0	1	0	AT2G44840_AT4G22220	ATERF13, EREBP, ERF13, ethylene-responsive element binding factor 13	ATISU1, ISU1, SufE/NifU family protein
AT3G61130	AT3G12720	0.199589	0	0.00104	0.007269	0.001637	0.001819	0	0	0	-1	0	AT3G12720_AT3G61130	NA	GAUT1, LGT1, galacturonosyltransferase 1
AT4G37410	AT1G43700	0.199589	0	0.00104	0.007269	0.001637	0.001819	0	0	0	1	0	AT1G43700_AT4G37410	SUE3, VIP1, VIRE2-interacting protein 1	CYP81F4, cytochrome P450, family 81, subfamily F, polypeptide 4
AT3G25410	AT2G43000	0.199589	0	0.00104	0.007269	0.001637	0.001819	0	0	0	-1	0	AT2G43000_AT3G25410	anac042, NAC042, NAC domain containing protein 42	Sodium Bile acid symporter family
AT1G55530	AT2G46770	0.199589	0	0.00104	0.007269	0.001637	0.001819	0	0	0	1	0	AT2G46770_AT1G55530	ANAC043, EMB2301, NST1, NAC (No Apical Meristem) domain transcriptional regulator superfamily protein	RING/U-box superfamily protein
AT5G66610	AT4G06746	0.199589	0	0.001039	0.007269	0.001637	0.001819	0	0	0	1	0	AT4G06746_AT5G66610	DEAR5, RAP2.9, related to AP2 9	DAR7, DA1-related protein 7
AT3G06960	AT5G65210	0.199589	0	0.001039	0.007269	0.001637	0.001819	0	0	0	1	0	AT5G65210_AT3G06960	TGA1, bZIP transcription factor family protein	PDE320, TGD4, pigment defective 320
AT2G24330	AT1G77920	0.199589	0	0.001039	0.007269	0.001637	0.001819	0	0	0	-1	0	AT1G77920_AT2G24330	bZIP transcription factor family protein	Protein of unknown function (DUF2296)
AT3G49810	AT2G40740	0.199588	0	0.001039	0.007269	0.001636	0.001819	0	0	0	-1	0	AT2G40740_AT3G49810	NA	ARM repeat superfamily protein
AT5G55600	AT3G10480	0.199588	0	0.001039	0.007269	0.001636	0.001819	0	0	0	1	0	AT3G10480_AT5G55600	ANAC050, NAC050, NAC domain containing protein 50	agenet domain-containing protein / bromo-adjacent homology (BAH) domain-containing protein
AT5G43310	AT1G64620	0.199588	0	0.001039	0.007269	0.001636	0.001819	0	0	0	1	0	AT1G64620_AT5G43310	Dof-type zinc finger DNA-binding family protein	COP1-interacting protein-related
AT4G18593	AT3G20310	0.199588	0	0.001039	0.007269	0.001636	0.001819	0	0	0	1	0	AT3G20310_AT4G18593	ATERF-7, ATERF7, ERF7, ethylene response factor 7	dual specificity protein phosphatase-related
AT3G26085	AT3G49530	0.199588	0	0.001039	0.007269	0.001636	0.001818	0	0	0	1	0	AT3G49530_AT3G26085	ANAC062, NAC062, NTL6, NAC domain containing protein 62	CAAX amino terminal protease family protein
AT2G05710	AT5G13080	0.199588	0	0.001039	0.007269	0.001636	0.001818	0	0	0	-1	0	AT5G13080_AT2G05710	ATWRKY75, WRKY75, WRKY DNA-binding protein 75	ACO3, aconitase 3
AT2G22140	AT4G05100	0.199588	0	0.001039	0.007269	0.001636	0.001818	0	0	0	-1	0	AT4G05100_AT2G22140	AtMYB74, MYB74, myb domain protein 74	ATEME1B, EME1B, EME1B, essential meiotic endonuclease 1B
AT3G56330	AT5G06100	0.199588	0	0.001039	0.007269	0.001636	0.001818	0	0	0	1	0	AT5G06100_AT3G56330	ATMYB33, MYB33, myb domain protein 33	N2,N2-dimethylguanosine tRNA methyltransferase
AT2G47940	AT5G60130	0.199588	0	0.001039	0.007269	0.001636	0.001818	0	0	0	1	0	AT5G60130_AT2G47940	NA	DEGP2, DEGP protease 2
AT1G20640	AT5G13910	0.199588	0	0.001039	0.007269	0.001636	0.001818	0	0	0	1	0	AT5G13910_AT1G20640	LEP, Integrase-type DNA-binding superfamily protein	Plant regulator RWP-RK family protein
AT1G76490	AT4G25480	0.199588	0	0.001039	0.007269	0.001636	0.001818	0	0	0	1	0	AT4G25480_AT1G76490	ATCBF3, CBF3, DREB1A, dehydration response element B1A	HMG1, HMGR1, hydroxy methylglutaryl CoA reductase 1
AT2G23380	AT4G01500	0.199588	0	0.001039	0.007269	0.001636	0.001818	0	0	0	1	0	AT4G01500_AT2G23380	NA	CLF, ICU1, SDG1, SET1, SET domain-containing protein
AT5G48590	AT1G09540	0.199588	0	0.001039	0.007269	0.001636	0.001818	0	0	0	-1	0	AT1G09540_AT5G48590	ATMYB61, MYB61, myb domain protein 61	Protein of unknown function (DUF760)
AT3G46090	AT2G42430	0.199588	0	0.001039	0.007269	0.001636	0.001818	0	0	0	1	0	AT2G42430_AT3G46090	ASL18, LBD16, lateral organ boundaries-domain 16	ZAT7, C2H2 and C2HC zinc fingers superfamily protein
AT1G30320	AT2G46270	0.199588	0	0.001039	0.007269	0.001636	0.001818	0	0	0	-1	0	AT2G46270_AT1G30320	GBF3, G-box binding factor 3	Remorin family protein
AT1G76150	AT2G38340	0.199588	0	0.001039	0.007269	0.001636	0.001818	0	0	0	1	0	AT2G38340_AT1G76150	Integrase-type DNA-binding superfamily protein	ATECH2, ECH2, enoyl-CoA hydratase 2
AT1G28210	AT2G15740	0.199588	0	0.001039	0.007269	0.001635	0.001818	0	0	0	-1	0	AT2G15740_AT1G28210	NA	ATJ1, DNAJ heat shock family protein
AT3G56270	AT5G03790	0.199588	0	0.001039	0.007269	0.001635	0.001818	0	0	0	-1	0	AT5G03790_AT3G56270	ATHB51, HB51, LMI1, homeobox 51	Plant protein of unknown function (DUF827)
AT1G05500	AT5G06839	0.199588	0	0.001039	0.007269	0.001635	0.001818	0	0	0	1	0	AT5G06839_AT1G05500	bZIP65, TGA10, bZIP transcription factor family protein	ATSYTE, NTMC2T2.1, NTMC2TYPE2.1, SYT5, SYTE, Calcium-dependent lipid-binding (CaLB domain) family protein
AT2G47470	AT5G25810	0.199588	0	0.001039	0.007269	0.001635	0.001818	0	0	0	-1	0	AT5G25810_AT2G47470	tny, Integrase-type DNA-binding superfamily protein	ATPDI11, ATPDIL2-1, MEE30, PDI11, UNE5, thioredoxin family protein
AT1G22280	AT3G56850	0.199588	0	0.001039	0.007269	0.001635	0.001818	0	0	0	-1	0	AT3G56850_AT1G22280	AREB3, DPBF3, ABA-responsive element binding protein 3	PAPP2C, phytochrome-associated protein phosphatase type 2C
AT5G10810	AT4G06746	0.199588	0	0.001039	0.007269	0.001635	0.001818	0	0	0	1	0	AT4G06746_AT5G10810	DEAR5, RAP2.9, related to AP2 9	ATER, ER, enhancer of rudimentary protein, putative
AT2G21385	AT3G01220	0.199588	0	0.001039	0.007269	0.001635	0.001818	0	0	0	-1	0	AT3G01220_AT2G21385	ATHB20, HB20, homeobox protein 20	unknown protein; FUNCTIONS IN: molecular_function unknown; INVOLVED IN: biological_process unknown; LOCATED IN: chloroplast, chloroplast envelope; EXPRESSED IN: 22 plant structures; EXPRESSED DURING: 13 growth stages; Has 49 Blast hits to 49 proteins in 20 species: Archae - 0; Bacteria - 0; Metazoa - 0; Fungi - 0; Plants - 44; Viruses - 0; Other Eukaryotes - 5 (source: NCBI BLink).
AT3G47060	AT2G20110	0.199588	0	0.001039	0.007269	0.001635	0.001818	0	0	0	-1	0	AT2G20110_AT3G47060	Tesmin/TSO1-like CXC domain-containing protein	ftsh7, FTSH protease 7
AT4G02070	AT5G18450	0.199588	0	0.001039	0.007269	0.001635	0.001817	0	0	0	-1	0	AT5G18450_AT4G02070	Integrase-type DNA-binding superfamily protein	ATMSH6, MSH6, MSH6-1, MUTS homolog 6
AT3G18130	AT3G20310	0.199588	0	0.001039	0.007269	0.001635	0.001817	0	0	0	-1	0	AT3G20310_AT3G18130	ATERF-7, ATERF7, ERF7, ethylene response factor 7	RACK1C_AT, receptor for activated C kinase 1C
AT5G65620	AT1G47655	0.199588	0	0.001038	0.007269	0.001635	0.001817	0	0	0	-1	0	AT1G47655_AT5G65620	Dof-type zinc finger DNA-binding family protein	Zincin-like metalloproteases family protein
AT1G68930	AT1G79180	0.199588	0	0.001038	0.007269	0.001635	0.001817	0	0	0	-1	0	AT1G79180_AT1G68930	ATMYB63, MYB63, myb domain protein 63	pentatricopeptide (PPR) repeat-containing protein
AT3G07890	AT2G06200	0.199588	0	0.001038	0.007269	0.001635	0.001817	0	0	0	1	0	AT2G06200_AT3G07890	AtGRF6, GRF6, growth-regulating factor 6	Ypt/Rab-GAP domain of gyp1p superfamily protein
AT1G50320	AT4G21030	0.199588	0	0.001038	0.007269	0.001635	0.001817	0	0	0	1	0	AT4G21030_AT1G50320	NA	ATHX, ATX, THX, thioredoxin X
AT4G04614	AT1G74650	0.199588	0	0.001038	0.007269	0.001635	0.001817	0	0	0	1	0	AT1G74650_AT4G04614	ATMYB31, ATY13, MYB31, myb domain protein 31	unknown protein; Has 35333 Blast hits to 34131 proteins in 2444 species: Archae - 798; Bacteria - 22429; Metazoa - 974; Fungi - 991; Plants - 531; Viruses - 0; Other Eukaryotes - 9610 (source: NCBI BLink).
AT4G00026	AT5G13910	0.199588	0	0.001038	0.007269	0.001634	0.001817	0	0	0	1	0	AT5G13910_AT4G00026	LEP, Integrase-type DNA-binding superfamily protein	FUNCTIONS IN: molecular_function unknown; INVOLVED IN: biological_process unknown; LOCATED IN: chloroplast; EXPRESSED IN: cultured cell; CONTAINS InterPro DOMAIN/s: Mitochondrial inner membrane translocase complex, subunit Tim21 (InterPro:IPR013261); Has 35333 Blast hits to 34131 proteins in 2444 species: Archae - 798; Bacteria - 22429; Metazoa - 974; Fungi - 991; Plants - 531; Viruses - 0; Other Eukaryotes - 9610 (source: NCBI BLink).
AT3G10820	AT1G08320	0.199588	0	0.001038	0.007269	0.001634	0.001817	0	0	0	1	0	AT1G08320_AT3G10820	bZIP21, TGA9, bZIP transcription factor family protein	Transcription elongation factor (TFIIS) family protein
AT2G47590	AT3G09600	0.199588	0	0.001038	0.007269	0.001634	0.001817	0	0	0	-1	0	AT3G09600_AT2G47590	Homeodomain-like superfamily protein	PHR2, photolyase/blue-light receptor 2
AT5G02502	AT4G01680	0.199588	0	0.001038	0.007269	0.001634	0.001817	0	0	0	1	0	AT4G01680_AT5G02502	AtMYB55, MYB55, myb domain protein 55	Oligosaccaryltransferase
AT2G20635	AT5G04410	0.199588	0	0.001038	0.007269	0.001634	0.001817	0	0	0	-1	0	AT5G04410_AT2G20635	anac078, NAC2, NAC domain containing protein 2	ATP binding;protein kinases;protein serine/threonine kinases
ATCG00540	AT2G02450	0.199588						0	0	0	-1	0	AT2G02450_ATCG00540	NA	PETA, photosynthetic electron transfer A
AT4G26700	AT4G17980	0.199588	0	0.001038	0.007269	0.001634	0.001817	0	0	0	-1	0	AT4G17980_AT4G26700	anac071, NAC071, NAC domain containing protein 71	ATFIM1, FIM1, fimbrin 1
AT1G06240	AT2G40740	0.199588	0	0.001038	0.007269	0.001634	0.001817	0	0	0	-1	0	AT2G40740_AT1G06240	NA	Protein of unknown function DUF455
AT3G52950	AT2G18550	0.199588	0	0.001038	0.007269	0.001634	0.001817	0	0	0	-1	0	AT2G18550_AT3G52950	ATHB21, HB-2, HB21, homeobox protein 21	CBS / octicosapeptide/Phox/Bemp1 (PB1) domains-containing protein
AT5G26680	AT3G01530	0.199588	0	0.001038	0.007269	0.001634	0.001817	0	0	0	1	0	AT3G01530_AT5G26680	ATMYB57, MYB57, myb domain protein 57	5'-3' exonuclease family protein
AT5G17890	AT5G02460	0.199588	0	0.001038	0.007269	0.001634	0.001817	0	0	0	-1	0	AT5G02460_AT5G17890	Dof-type zinc finger DNA-binding family protein	CHS3, DAR4, DA1-related protein 4
AT3G07010	AT1G28470	0.199588	0	0.001038	0.007269	0.001634	0.001817	0	0	0	-1	0	AT1G28470_AT3G07010	ANAC010, NAC010, SND3, NAC domain containing protein 10	Pectin lyase-like superfamily protein
AT1G61870	AT5G46830	0.199588	0	0.001038	0.007269	0.001634	0.001817	0	0	0	1	0	AT5G46830_AT1G61870	ATNIG1, NIG1, NACL-inducible gene 1	PPR336, pentatricopeptide repeat 336
AT5G41760	AT4G38000	0.199588	0	0.001038	0.007269	0.001634	0.001816	0	0	0	1	0	AT4G38000_AT5G41760	DOF4.7, DNA binding with one finger 4.7	Nucleotide-sugar transporter family protein
AT2G07698	AT5G65410	0.199588						0	0	0	1	0	AT5G65410_AT2G07698	NA	ATPase, F1 complex, alpha subunit protein
AT1G23820	AT5G62020	0.199588	0	0.001038	0.007269	0.001634	0.001816	0	0	0	-1	0	AT5G62020_AT1G23820	AT-HSFB2A, HSFB2A, heat shock transcription factor B2A	SPDS1, spermidine synthase 1
AT2G27720	AT3G09600	0.199588	0	0.001038	0.007269	0.001634	0.001816	0	0.165666	0.027445	1	0	AT3G09600_AT2G27720	Homeodomain-like superfamily protein	60S acidic ribosomal protein family
AT2G41520	AT3G45610	0.199588	0	0.001038	0.007269	0.001634	0.001816	0	0	0	-1	0	AT3G45610_AT2G41520	Dof-type zinc finger DNA-binding family protein	Heat shock protein DnaJ with tetratricopeptide repeat
AT2G46030	AT3G50260	0.199588	0	0.001038	0.007269	0.001633	0.001816	0	0	0	-1	0	AT3G50260_AT2G46030	ATERF#011, CEJ1, DEAR1, cooperatively regulated by ethylene and jasmonate 1	UBC6, ubiquitin-conjugating enzyme 6
AT3G53260	AT1G01250	0.199588	0	0.001038	0.007269	0.001633	0.001816	0	0	0	1	0	AT1G01250_AT3G53260	NA	ATPAL2, PAL2, phenylalanine ammonia-lyase 2
AT5G12320	AT3G26790	0.199588	0	0.001038	0.007269	0.001633	0.001816	0	0	0	-1	0	AT3G26790_AT5G12320	NA	ankyrin repeat family protein
AT5G20360	AT1G45249	0.199588	0	0.001038	0.007269	0.001633	0.001816	0	0	0	1	0	AT1G45249_AT5G20360	ABF2, AREB1, ATAREB1, abscisic acid responsive elements-binding factor 2	Octicosapeptide/Phox/Bem1p (PB1) domain-containing protein / tetratricopeptide repeat (TPR)-containing protein
AT2G27030	AT4G06746	0.199588	0	0.001038	0.007269	0.001633	0.001816	0	0	0	1	0	AT4G06746_AT2G27030	DEAR5, RAP2.9, related to AP2 9	ACAM-2, CAM5, calmodulin 5
AT2G30980	AT4G00730	0.199588	0	0.001038	0.007269	0.001633	0.001816	0	0	0	-1	0	AT4G00730_AT2G30980	AHDP, ANL2, Homeobox-leucine zipper family protein / lipid-binding START domain-containing protein	ASKdZeta, ATSK2-2, ATSK23, BIL1, SKdZeta, SHAGGY-related protein kinase dZeta
AT2G42600	AT4G01540	0.199588	0	0.001038	0.007269	0.001633	0.001816	0	0	0	-1	0	AT4G01540_AT2G42600	ANAC068, NTM1, NAC with transmembrane motif1	ATPPC2, PPC2, phosphoenolpyruvate carboxylase 2
AT2G01640	AT5G10510	0.199588	0	0.001038	0.007269	0.001633	0.001816	0	0	0	1	0	AT5G10510_AT2G01640	AIL6, PLT3, AINTEGUMENTA-like 6	unknown protein; Has 51 Blast hits to 51 proteins in 21 species: Archae - 0; Bacteria - 0; Metazoa - 1; Fungi - 2; Plants - 41; Viruses - 0; Other Eukaryotes - 7 (source: NCBI BLink).
AT4G31860	AT5G65410	0.199588	0	0.001038	0.007269	0.001633	0.001816	0	0	0	1	0	AT5G65410_AT4G31860	NA	Protein phosphatase 2C family protein
AT5G08670	AT1G51700	0.199588	0	0.001037	0.007269	0.001633	0.001816	0	0	0	1	0	AT1G51700_AT5G08670	ADOF1, DOF1, DOF zinc finger protein 1	ATP synthase alpha/beta family protein
AT5G25590	AT5G66700	0.199588	0	0.001037	0.007269	0.001633	0.001816	0	0	0	1	0	AT5G66700_AT5G25590	ATHB53, HB-8, HB53, homeobox 53	Protein of unknown function (DUF630 and DUF632)
AT1G17290	AT3G24050	0.199588	0	0.001037	0.007269	0.001633	0.001816	0	0	0	1	0	AT3G24050_AT1G17290	GATA1, GATA transcription factor 1	AlaAT1, alanine aminotransferas
AT4G23760	AT5G67300	0.199588	0	0.001037	0.007269	0.001633	0.001816	0	0	0	-1	0	AT5G67300_AT4G23760	ATMYB44, ATMYBR1, MYB44, MYBR1, myb domain protein r1	Cox19-like CHCH family protein
AT3G52930	AT2G40620	0.199588	0	0.001037	0.007269	0.001633	0.001816	0	0	0	-1	0	AT2G40620_AT3G52930	Basic-leucine zipper (bZIP) transcription factor family protein	Aldolase superfamily protein
AT1G09130	AT5G65510	0.199588	0	0.001037	0.007269	0.001633	0.001816	0	0	0	-1	0	AT5G65510_AT1G09130	AIL7, AINTEGUMENTA-like 7	ATP-dependent caseinolytic (Clp) protease/crotonase family protein
AT3G13320	AT1G75080	0.199588	0	0.001037	0.007269	0.001633	0.001815	0	0	0	1	0	AT1G75080_AT3G13320	BZR1, Brassinosteroid signalling positive regulator (BZR1) family protein	atcax2, CAX2, cation exchanger 2
AT5G19020	AT5G06960	0.199588	0	0.001037	0.007269	0.001633	0.001815	0	0	0	-1	0	AT5G06960_AT5G19020	OBF5, TGA5, OCS-element binding factor 5	MEF18, mitochondrial editing factor 18
AT5G08600	AT4G04890	0.199588	0	0.001037	0.007269	0.001632	0.001815	0	0	0	-1	0	AT4G04890_AT5G08600	NA	U3 ribonucleoprotein (Utp) family protein
AT2G30060	AT3G08500	0.199588	0	0.001037	0.007269	0.001632	0.001815	0	0	0	-1	0	AT3G08500_AT2G30060	AtMYB83, MYB83, myb domain protein 83	Pleckstrin homology (PH) domain superfamily protein
AT2G29450	AT3G24050	0.199588	0	0.001037	0.007269	0.001632	0.001815	0	0	0	1	0	AT3G24050_AT2G29450	GATA1, GATA transcription factor 1	AT103-1A, ATGSTU1, ATGSTU5, GSTU5, glutathione S-transferase tau 5
AT4G37770	AT2G42200	0.199588	0	0.001037	0.007269	0.001632	0.001815	0	0	0	-1	0	AT2G42200_AT4G37770	SPL9, squamosa promoter binding protein-like 9	ACS8, 1-amino-cyclopropane-1-carboxylate synthase 8
AT3G24830	AT3G03200	0.199588	0	0.001037	0.007269	0.001632	0.001815	0	0	0	1	0	AT3G03200_AT3G24830	anac045, NAC045, NAC domain containing protein 45	Ribosomal protein L13 family protein
AT1G06550	AT1G02230	0.199588	0	0.001037	0.007269	0.001632	0.001815	0	0	0	-1	0	AT1G02230_AT1G06550	ANAC004, NAC004, NAC domain containing protein 4	ATP-dependent caseinolytic (Clp) protease/crotonase family protein
AT3G04160	AT5G06960	0.199587	0	0.001037	0.007269	0.001632	0.001815	0	0	0	1	0	AT5G06960_AT3G04160	OBF5, TGA5, OCS-element binding factor 5	unknown protein; Has 1711 Blast hits to 1353 proteins in 195 species: Archae - 0; Bacteria - 64; Metazoa - 693; Fungi - 201; Plants - 207; Viruses - 0; Other Eukaryotes - 546 (source: NCBI BLink).
AT5G37720	AT2G38470	0.199587	0	0.001037	0.007269	0.001632	0.001815	0	0	0	1	0	AT2G38470_AT5G37720	ATWRKY33, WRKY33, WRKY DNA-binding protein 33	ALY4, ALWAYS EARLY 4
AT1G80790	AT2G36270	0.199587	0	0.001037	0.007269	0.001632	0.001815	0	0	0	-1	0	AT2G36270_AT1G80790	ABI5, GIA1, Basic-leucine zipper (bZIP) transcription factor family protein	XH/XS domain-containing protein
AT2G19580	AT1G14687	0.199587	0	0.001037	0.007269	0.001632	0.001815	0	0	0	-1	0	AT1G14687_AT2G19580	NA	TET2, tetraspanin2
AT5G39800	AT3G08500	0.199587	0	0.001037	0.007269	0.001632	0.001815	0	0	0	1	0	AT3G08500_AT5G39800	AtMYB83, MYB83, myb domain protein 83	Mitochondrial ribosomal protein L27
AT4G07390	AT5G15830	0.199587	0	0.001037	0.007269	0.001632	0.001815	0	0	0	1	0	AT5G15830_AT4G07390	AtbZIP3, bZIP3, basic leucine-zipper 3	Mannose-P-dolichol utilization defect 1 protein
AT2G22300	AT3G15170	0.199587	0	0.001037	0.007269	0.001632	0.001815	0	0	0	1	0	AT3G15170_AT2G22300	NA	CAMTA3, SR1, signal responsive 1
AT5G43400	AT1G52150	0.199587	0	0.001037	0.007269	0.001632	0.001815	0	0	0	1	0	AT1G52150_AT5G43400	ATHB-15, ATHB15, CNA, ICU4, Homeobox-leucine zipper family protein / lipid-binding START domain-containing protein	Uncharacterised conserved protein UCP015417, vWA
AT2G38950	AT3G01530	0.199587	0	0.001037	0.007269	0.001632	0.001815	0	0	0	1	0	AT3G01530_AT2G38950	ATMYB57, MYB57, myb domain protein 57	Transcription factor jumonji (jmj) family protein / zinc finger (C5HC2 type) family protein
AT4G00238	AT5G23280	0.199587	0	0.001037	0.007269	0.001631	0.001815	0	0	0	-1	0	AT5G23280_AT4G00238	TCP family transcription factor	DNA-binding storekeeper protein-related transcriptional regulator
AT1G67950	AT2G22540	0.199587	0	0.001037	0.007269	0.001631	0.001815	0	0	0	1	0	AT2G22540_AT1G67950	AGL22, SVP, K-box region and MADS-box transcription factor family protein	RNA-binding (RRM/RBD/RNP motifs) family protein
AT3G11710	AT4G22070	0.199587	0	0.001037	0.007269	0.001631	0.001815	0	0	0	-1	0	AT4G22070_AT3G11710	ATWRKY31, WRKY31, WRKY DNA-binding protein 31	ATKRS-1, lysyl-tRNA synthetase 1
AT2G23070	AT2G45420	0.199587	0	0.001037	0.007269	0.001631	0.001814	0	0	0	1	0	AT2G45420_AT2G23070	LBD18, LOB domain-containing protein 18	Protein kinase superfamily protein
AT5G01400	AT5G08520	0.199587	0	0.001037	0.007269	0.001631	0.001814	0	0	0	-1	0	AT5G08520_AT5G01400	Duplicated homeodomain-like superfamily protein	ESP4, HEAT repeat-containing protein
AT3G03570	AT2G23320	0.199587	0	0.001037	0.007269	0.001631	0.001814	0	0	0	1	0	AT2G23320_AT3G03570	WRKY15, WRKY DNA-binding protein 15	Protein of unknown function (DUF3550/UPF0682)
AT1G21660	AT1G29860	0.199587	0	0.001037	0.007269	0.001631	0.001814	0	0	0	1	0	AT1G29860_AT1G21660	ATWRKY71, WRKY71, WRKY DNA-binding protein 71	Chaperone DnaJ-domain superfamily protein
AT1G30200	AT1G63030	0.199587	0	0.001036	0.007269	0.001631	0.001814	0	0	0	1	0	AT1G63030_AT1G30200	ddf2, Integrase-type DNA-binding superfamily protein	F-box family protein
AT3G07360	AT3G12130	0.199587	0	0.001036	0.007269	0.001631	0.001814	0	0	0	-1	0	AT3G12130_AT3G07360	KH domain-containing protein / zinc finger (CCCH type) family protein	ATPUB9, PUB9, plant U-box 9
AT5G45340	AT5G52830	0.199587	0	0.001036	0.007269	0.001631	0.001814	0	0	0	-1	0	AT5G52830_AT5G45340	ATWRKY27, WRKY27, WRKY DNA-binding protein 27	CYP707A3, cytochrome P450, family 707, subfamily A, polypeptide 3
AT4G02485	AT1G53910	0.199587	0	0.001036	0.007269	0.001631	0.001814	0	0	0	1	0	AT1G53910_AT4G02485	RAP2.12, related to AP2 12	2-oxoglutarate (2OG) and Fe(II)-dependent oxygenase superfamily protein
AT5G45350	AT5G56110	0.199587	0	0.001036	0.007269	0.001631	0.001814	0	0	0	-1	0	AT5G56110_AT5G45350	AtMYB103, ATMYB80, MS188, MYB103, myb domain protein 103	proline-rich family protein
AT1G18580	AT1G77920	0.199587	0	0.001036	0.007269	0.001631	0.001814	0	0	0	-1	0	AT1G77920_AT1G18580	bZIP transcription factor family protein	GAUT11, galacturonosyltransferase 11
AT4G37270	AT5G06950	0.199587	0	0.001036	0.007269	0.001631	0.001814	0	0	0	-1	0	AT5G06950_AT4G37270	AHBP-1B, TGA2, bZIP transcription factor family protein	ATHMA1, HMA1, heavy metal atpase 1
AT4G22360	AT5G09410	0.199587	0	0.001036	0.007269	0.001631	0.001814	0	0	0	1	0	AT5G09410_AT4G22360	CAMTA1, EICBP.B, ethylene induced calmodulin binding protein	SWIB complex BAF60b domain-containing protein
AT5G22760	AT3G60580	0.199587	0	0.001036	0.007269	0.001631	0.001814	0	0	0	1	0	AT3G60580_AT5G22760	C2H2-like zinc finger protein	PHD finger family protein
AT2G41150	AT1G75080	0.199587	0	0.001036	0.007269	0.00163	0.001814	0	0	0	-1	0	AT1G75080_AT2G41150	BZR1, Brassinosteroid signalling positive regulator (BZR1) family protein	unknown protein; FUNCTIONS IN: molecular_function unknown; INVOLVED IN: biological_process unknown; LOCATED IN: endomembrane system; EXPRESSED IN: leaf; BEST Arabidopsis thaliana protein match is: unknown protein (TAIR:AT3G56750.1); Has 57 Blast hits to 57 proteins in 12 species: Archae - 0; Bacteria - 0; Metazoa - 0; Fungi - 0; Plants - 56; Viruses - 0; Other Eukaryotes - 1 (source: NCBI BLink).
AT3G29320	AT4G01250	0.199587	0	0.001036	0.007269	0.00163	0.001814	0	0	0	-1	0	AT4G01250_AT3G29320	AtWRKY22, WRKY22, WRKY family transcription factor	Glycosyl transferase, family 35
AT5G40520	AT4G01680	0.199587	0	0.001036	0.007269	0.00163	0.001814	0	0	0	-1	0	AT4G01680_AT5G40520	AtMYB55, MYB55, myb domain protein 55	unknown protein; Has 3679 Blast hits to 2474 proteins in 390 species: Archae - 10; Bacteria - 571; Metazoa - 1012; Fungi - 528; Plants - 214; Viruses - 74; Other Eukaryotes - 1270 (source: NCBI BLink).
AT5G19400	AT4G36780	0.199587	0	0.001036	0.007269	0.00163	0.001814	0	0	0	1	0	AT4G36780_AT5G19400	BEH2, BES1/BZR1 homolog 2	SMG7, Telomerase activating protein Est1
AT5G04020	AT4G34590	0.199587	0	0.001036	0.007269	0.00163	0.001814	0	0	0	-1	0	AT4G34590_AT5G04020	ATB2, AtbZIP11, BZIP11, GBF6, G-box binding factor 6	calmodulin binding
AT1G01950	AT5G62380	0.199587	0	0.001036	0.007269	0.00163	0.001814	0	0	0	-1	0	AT5G62380_AT1G01950	NA	ARK2, armadillo repeat kinesin 2
AT3G55750	AT5G47660	0.199587	0	0.001036	0.007269	0.00163	0.001813	0	0	0	1	0	AT5G47660_AT3G55750	Homeodomain-like superfamily protein	Ribosomal protein L35Ae family protein
AT1G20380	AT4G01280	0.199587	0	0.001036	0.007269	0.00163	0.001813	0	0	0	1	0	AT4G01280_AT1G20380	Homeodomain-like superfamily protein	Prolyl oligopeptidase family protein
AT3G11530	AT3G04070	0.199587	0	0.001036	0.007269	0.00163	0.001813	0	0	0	1	0	AT3G04070_AT3G11530	anac047, NAC047, NAC domain containing protein 47	Vacuolar protein sorting 55 (VPS55) family protein
AT2G32040	AT1G34190	0.199587	0	0.001036	0.007269	0.00163	0.001813	0	0	0	1	0	AT1G34190_AT2G32040	anac017, NAC017, NAC domain containing protein 17	Major facilitator superfamily protein
AT1G75710	AT5G13790	0.199587	0	0.001036	0.007269	0.00163	0.001813	0	0	0	-1	0	AT5G13790_AT1G75710	AGL15, AGAMOUS-like 15	C2H2-like zinc finger protein
AT1G07280	AT1G32870	0.199587	0	0.001036	0.007269	0.00163	0.001813	0	0	0	1	0	AT1G32870_AT1G07280	ANAC013, ANAC13, NAC13, NAC domain protein 13	Tetratricopeptide repeat (TPR)-like superfamily protein
AT2G16270	AT5G39760	0.199587	0	0.001036	0.007269	0.00163	0.001813	0	0	0	-1	0	AT5G39760_AT2G16270	AtHB23, HB23, homeobox protein 23	unknown protein; FUNCTIONS IN: molecular_function unknown; INVOLVED IN: biological_process unknown; LOCATED IN: chloroplast; EXPRESSED IN: 16 plant structures; EXPRESSED DURING: 9 growth stages; BEST Arabidopsis thaliana protein match is: unknown protein (TAIR:AT1G16630.1); Has 1844 Blast hits to 1256 proteins in 271 species: Archae - 6; Bacteria - 283; Metazoa - 434; Fungi - 153; Plants - 91; Viruses - 52; Other Eukaryotes - 825 (source: NCBI BLink).
AT1G48050	AT2G01060	0.199587	0	0.001036	0.007269	0.00163	0.001813	0	0	0	-1	0	AT2G01060_AT1G48050	myb-like HTH transcriptional regulator family protein	ATKU80, KU80, Ku80 family protein
AT4G34480	AT2G45420	0.199587	0	0.001036	0.007269	0.001629	0.001813	0	0	0	1	0	AT2G45420_AT4G34480	LBD18, LOB domain-containing protein 18	O-Glycosyl hydrolases family 17 protein
AT1G02090	AT1G19210	0.199587	0	0.001036	0.007269	0.001629	0.001813	0	0	0	1	0	AT1G19210_AT1G02090	Integrase-type DNA-binding superfamily protein	ATCSN7, COP15, CSN7, FUS5, Proteasome component (PCI) domain protein
AT2G39260	AT1G76880	0.199587	0	0.001036	0.007269	0.001629	0.001813	0	0	0	-1	0	AT1G76880_AT2G39260	Duplicated homeodomain-like superfamily protein	binding;RNA binding
AT1G79740	AT5G18270	0.199587	0	0.001036	0.007269	0.001629	0.001813	0	0	0	1	0	AT5G18270_AT1G79740	ANAC087, Arabidopsis NAC domain containing protein 87	hAT transposon superfamily
AT4G21670	AT1G14687	0.199587	0	0.001036	0.007269	0.001629	0.001813	0	0	0	-1	0	AT1G14687_AT4G21670	NA	ATCPL1, CPL1, FRY2, C-terminal domain phosphatase-like 1
AT2G39480	AT5G04410	0.199587	0	0.001036	0.007269	0.001629	0.001813	0	0	0	1	0	AT5G04410_AT2G39480	anac078, NAC2, NAC domain containing protein 2	PGP6, P-glycoprotein 6
AT1G19980	AT3G28920	0.199587	0	0.001035	0.007269	0.001629	0.001813	0	0	0	1	0	AT3G28920_AT1G19980	AtHB34, HB34, homeobox protein 34	cytomatrix protein-related
AT2G44150	AT3G15210	0.199587	0	0.001035	0.007269	0.001629	0.001813	0	0	0	1	0	AT3G15210_AT2G44150	ATERF-4, ATERF4, ERF4, RAP2.5, ethylene responsive element binding factor 4	ASHH3, SDG7, histone-lysine N-methyltransferase ASHH3
AT5G55280	AT2G47070	0.199587	0	0.001035	0.007269	0.001629	0.001813	0	0	0	-1	0	AT2G47070_AT5G55280	SPL1, squamosa promoter binding protein-like 1	ATFTSZ1-1, CPFTSZ, FTSZ1-1, homolog of bacterial cytokinesis Z-ring protein FTSZ 1-1
AT5G65290	AT5G08130	0.199587	0	0.001035	0.007269	0.001629	0.001813	0	0	0	-1	0	AT5G08130_AT5G65290	BIM1, basic helix-loop-helix (bHLH) DNA-binding superfamily protein	LMBR1-like membrane protein
AT3G15355	AT2G18550	0.199587	0	0.001035	0.007269	0.001629	0.001813	0	0	0	-1	0	AT2G18550_AT3G15355	ATHB21, HB-2, HB21, homeobox protein 21	PFU1, UBC25, ubiquitin-conjugating enzyme 25
AT5G55990	AT1G69690	0.199587	0	0.001035	0.007269	0.001629	0.001813	0	0	0	1	0	AT1G69690_AT5G55990	TCP family transcription factor	ATCBL2, CBL2, calcineurin B-like protein 2
AT5G04340	AT1G30650	0.199587	0	0.001035	0.007269	0.001629	0.001812	0	0	0	-1	0	AT1G30650_AT5G04340	AR411, ATWRKY14, WRKY14, WRKY DNA-binding protein 14	C2H2, CZF2, ZAT6, zinc finger of Arabidopsis thaliana 6
AT2G41900	AT5G53950	0.199587	0	0.001035	0.007269	0.001629	0.001812	0	0	0	1	0	AT5G53950_AT2G41900	ANAC098, ATCUC2, CUC2, NAC (No Apical Meristem) domain transcriptional regulator superfamily protein	CCCH-type zinc finger protein with ARM repeat domain
AT4G28050	AT1G13260	0.199587	0	0.001035	0.007269	0.001629	0.001812	0	0	0	1	0	AT1G13260_AT4G28050	EDF4, RAV1, related to ABI3/VP1 1	TET7, tetraspanin7
AT5G24870	AT3G60580	0.199587	0	0.001035	0.007269	0.001629	0.001812	0	0	0	1	0	AT3G60580_AT5G24870	C2H2-like zinc finger protein	RING/U-box superfamily protein
AT4G16370	AT5G65310	0.199587	0	0.001035	0.007269	0.001629	0.001812	0	0	0	1	0	AT5G65310_AT4G16370	ATHB-5, ATHB5, HB5, homeobox protein 5	ATOPT3, OPT3, OPT3, oligopeptide transporter
AT4G01690	AT2G03500	0.199587	0	0.001035	0.007269	0.001628	0.001812	0	0	0	1	0	AT2G03500_AT4G01690	Homeodomain-like superfamily protein	HEMG1, PPO1, PPOX, Flavin containing amine oxidoreductase family
AT3G60860	AT2G06200	0.199587	0	0.001035	0.007269	0.001628	0.001812	0	0	0	1	0	AT2G06200_AT3G60860	AtGRF6, GRF6, growth-regulating factor 6	SEC7-like guanine nucleotide exchange family protein
AT5G54960	AT2G01060	0.199587	0	0.001035	0.007269	0.001628	0.001812	0	0	0	1	0	AT2G01060_AT5G54960	myb-like HTH transcriptional regulator family protein	PDC2, pyruvate decarboxylase-2
AT1G67785	AT3G25990	0.199587	0	0.001035	0.007269	0.001628	0.001812	0	0	0	1	0	AT3G25990_AT1G67785	Homeodomain-like superfamily protein	unknown protein; Has 30 Blast hits to 30 proteins in 12 species: Archae - 0; Bacteria - 0; Metazoa - 0; Fungi - 0; Plants - 30; Viruses - 0; Other Eukaryotes - 0 (source: NCBI BLink).
AT5G12050	AT1G78700	0.199587	0	0.001035	0.007269	0.001628	0.001812	0	0	0	-1	0	AT1G78700_AT5G12050	BEH4, BES1/BZR1 homolog 4	unknown protein; BEST Arabidopsis thaliana protein match is: unknown protein (TAIR:AT3G13980.1); Has 1807 Blast hits to 1807 proteins in 277 species: Archae - 0; Bacteria - 0; Metazoa - 736; Fungi - 347; Plants - 385; Viruses - 0; Other Eukaryotes - 339 (source: NCBI BLink).
AT3G23540	AT3G10480	0.199587	0	0.001035	0.007269	0.001628	0.001812	0	0	0	-1	0	AT3G10480_AT3G23540	ANAC050, NAC050, NAC domain containing protein 50	alpha/beta-Hydrolases superfamily protein
AT4G18070	AT5G64750	0.199587	0	0.001035	0.007269	0.001628	0.001812	0	0	0	1	0	AT5G64750_AT4G18070	ABR1, Integrase-type DNA-binding superfamily protein	unknown protein; BEST Arabidopsis thaliana protein match is: unknown protein (TAIR:AT1G29530.1); Has 30201 Blast hits to 17322 proteins in 780 species: Archae - 12; Bacteria - 1396; Metazoa - 17338; Fungi - 3422; Plants - 5037; Viruses - 0; Other Eukaryotes - 2996 (source: NCBI BLink).
AT1G17040	AT5G17800	0.199587	0	0.001035	0.007269	0.001628	0.001812	0	0	0	1	0	AT5G17800_AT1G17040	AtMYB56, MYB56, myb domain protein 56	ATSHA, SHA, STATLA, SH2 domain protein A
AT5G16070	AT3G60580	0.199587	0	0.001035	0.007269	0.001628	0.001812	0	0	0	1	0	AT3G60580_AT5G16070	C2H2-like zinc finger protein	TCP-1/cpn60 chaperonin family protein
AT1G33080	AT2G03500	0.199587	0	0.001035	0.007269	0.001628	0.001812	0	0	0	-1	0	AT2G03500_AT1G33080	Homeodomain-like superfamily protein	MATE efflux family protein
AT2G24020	AT2G20110	0.199586	0	0.001035	0.007269	0.001628	0.001812	0	0	0	1	0	AT2G20110_AT2G24020	Tesmin/TSO1-like CXC domain-containing protein	Uncharacterised BCR, YbaB family COG0718
AT3G02930	AT4G00730	0.199586	0	0.001035	0.007269	0.001628	0.001812	0	0	0	1	0	AT4G00730_AT3G02930	AHDP, ANL2, Homeobox-leucine zipper family protein / lipid-binding START domain-containing protein	Plant protein of unknown function (DUF827)
AT3G09710	AT5G47230	0.199586	0	0.001035	0.007269	0.001628	0.001812	0	0	0	1	0	AT5G47230_AT3G09710	ATERF-5, ATERF5, ERF5, ethylene responsive element binding factor 5	IQD1, IQ-domain 1
AT5G51070	AT2G40260	0.199586	0	0.001035	0.007269	0.001628	0.001812	0	0	0	1	0	AT2G40260_AT5G51070	Homeodomain-like superfamily protein	CLPD, ERD1, SAG15, Clp ATPase
AT4G11130	AT2G45420	0.199586	0	0.001035	0.007269	0.001628	0.001811	0	0	0	1	0	AT2G45420_AT4G11130	LBD18, LOB domain-containing protein 18	RDR2, SMD1, RNA-dependent RNA polymerase 2
AT4G26860	AT1G69780	0.199586	0	0.001035	0.007269	0.001628	0.001811	0	0	0	-1	0	AT1G69780_AT4G26860	ATHB13, Homeobox-leucine zipper protein family	Predicted pyridoxal phosphate-dependent enzyme, YBL036C type
AT2G28790	AT4G01550	0.199586	0	0.001035	0.007269	0.001627	0.001811	0	0	0	-1	0	AT4G01550_AT2G28790	anac069, NAC069, NAC domain containing protein 69	Pathogenesis-related thaumatin superfamily protein
ATCG00670	AT4G36780	0.199586						0	0	0	1	0	AT4G36780_ATCG00670	BEH2, BES1/BZR1 homolog 2	CLPP1, PCLPP, plastid-encoded CLP P
AT4G26850	AT2G30590	0.199586	0	0.001035	0.007269	0.001627	0.001811	0	0	0	-1	0	AT2G30590_AT4G26850	WRKY21, WRKY DNA-binding protein 21	VTC2, mannose-1-phosphate guanylyltransferase (GDP)s;GDP-galactose:mannose-1-phosphate guanylyltransferases;GDP-galactose:glucose-1-phosphate guanylyltransferases;GDP-galactose:myoinositol-1-phosphate guanylyltransferases;glucose-1-phosphate guanylyltransferase
AT3G55850	AT4G36160	0.199586	0	0.001035	0.007269	0.001627	0.001811	0	0	0	1	0	AT4G36160_AT3G55850	ANAC076, NAC076, VND2, NAC domain containing protein 76	LAF3, LAF3 ISF1, LAF3 ISF2, Amidohydrolase family
AT3G20720	AT2G44840	0.199586	0	0.001034	0.007269	0.001627	0.001811	0	0	0	-1	0	AT2G44840_AT3G20720	ATERF13, EREBP, ERF13, ethylene-responsive element binding factor 13	unknown protein; Has 184 Blast hits to 181 proteins in 66 species: Archae - 0; Bacteria - 2; Metazoa - 137; Fungi - 0; Plants - 40; Viruses - 0; Other Eukaryotes - 5 (source: NCBI BLink).
AT1G71760	AT3G02940	0.199586	0	0.001034	0.007269	0.001627	0.001811	0	0	0	1	0	AT3G02940_AT1G71760	NA	unknown protein; Has 92 Blast hits to 92 proteins in 41 species: Archae - 0; Bacteria - 0; Metazoa - 44; Fungi - 0; Plants - 32; Viruses - 0; Other Eukaryotes - 16 (source: NCBI BLink).
AT1G14670	AT4G21040	0.199586	0	0.001034	0.007269	0.001627	0.001811	0	0	0	-1	0	AT4G21040_AT1G14670	NA	Endomembrane protein 70 protein family
AT4G03020	AT1G51220	0.199586	0	0.001034	0.007269	0.001627	0.001811	0	0	0	-1	0	AT1G51220_AT4G03020	WIP5, WIP domain protein 5	transducin family protein / WD-40 repeat family protein
AT5G47570	AT4G01680	0.199586	0	0.001034	0.007269	0.001627	0.001811	0	0	0	1	0	AT4G01680_AT5G47570	AtMYB55, MYB55, myb domain protein 55	unknown protein; Has 30201 Blast hits to 17322 proteins in 780 species: Archae - 12; Bacteria - 1396; Metazoa - 17338; Fungi - 3422; Plants - 5037; Viruses - 0; Other Eukaryotes - 2996 (source: NCBI BLink).
AT1G71500	AT3G08500	0.199586	0	0.001034	0.007269	0.001627	0.001811	0	0	0	1	0	AT3G08500_AT1G71500	AtMYB83, MYB83, myb domain protein 83	Rieske (2Fe-2S) domain-containing protein
AT4G32750	AT1G47655	0.199586	0	0.001034	0.007269	0.001627	0.001811	0	0	0	-1	0	AT1G47655_AT4G32750	Dof-type zinc finger DNA-binding family protein	unknown protein; Has 30201 Blast hits to 17322 proteins in 780 species: Archae - 12; Bacteria - 1396; Metazoa - 17338; Fungi - 3422; Plants - 5037; Viruses - 0; Other Eukaryotes - 2996 (source: NCBI BLink).
AT5G57160	AT2G28810	0.199586	0	0.001034	0.007269	0.001627	0.001811	0	0	0	1	0	AT2G28810_AT5G57160	Dof-type zinc finger DNA-binding family protein	ATLIG4, LIG4, DNA ligase IV
AT1G36280	AT5G14960	0.199586	0	0.001034	0.007269	0.001627	0.001811	0	0	0	1	0	AT5G14960_AT1G36280	DEL2, E2FD, E2L1, DP-E2F-like 2	L-Aspartase-like family protein
AT4G28070	AT1G69180	0.199586	0	0.001034	0.007269	0.001627	0.001811	0	0	0	-1	0	AT1G69180_AT4G28070	CRC, Plant-specific transcription factor YABBY family protein	AFG1-like ATPase family protein
ATCG00810	AT4G22070	0.199586						0	0	0	-1	0	AT4G22070_ATCG00810	ATWRKY31, WRKY31, WRKY DNA-binding protein 31	RPL22, ribosomal protein L22
AT5G60300	AT5G02460	0.199586	0	0.001034	0.007269	0.001627	0.001811	0	0	0	-1	0	AT5G02460_AT5G60300	Dof-type zinc finger DNA-binding family protein	Concanavalin A-like lectin protein kinase family protein
AT3G05010	AT3G11440	0.199586	0	0.001034	0.007269	0.001627	0.001811	0	0	0	-1	0	AT3G11440_AT3G05010	ATMYB65, MYB65, myb domain protein 65	Protein of unknown function, transmembrane-40
AT3G07950	AT2G01940	0.199586	0	0.001034	0.007269	0.001627	0.001811	0	0	0	1	0	AT2G01940_AT3G07950	ATIDD15, SGR5, C2H2-like zinc finger protein	rhomboid protein-related
AT4G31360	AT3G24520	0.199586	0	0.001034	0.007269	0.001627	0.001811	0	0	0	-1	0	AT3G24520_AT4G31360	AT-HSFC1, HSFC1, heat shock transcription factor C1	selenium binding
AT3G57220	AT1G44830	0.199586	0	0.001034	0.007269	0.001627	0.001811	0	0	0	1	0	AT1G44830_AT3G57220	Integrase-type DNA-binding superfamily protein	Glycosyl transferase family 4 protein
AT1G22200	AT3G10113	0.199586	0	0.001034	0.007269	0.001626	0.00181	0	0	0	1	0	AT3G10113_AT1G22200	NA	Endoplasmic reticulum vesicle transporter protein
AT5G19190	AT5G06100	0.199586	0	0.001034	0.007269	0.001626	0.00181	0	0	0	1	0	AT5G06100_AT5G19190	ATMYB33, MYB33, myb domain protein 33	unknown protein; BEST Arabidopsis thaliana protein match is: unknown protein (TAIR:AT3G06070.1); Has 1807 Blast hits to 1807 proteins in 277 species: Archae - 0; Bacteria - 0; Metazoa - 736; Fungi - 347; Plants - 385; Viruses - 0; Other Eukaryotes - 339 (source: NCBI BLink).
AT5G17020	AT5G08520	0.199586	0	0.001034	0.007269	0.001626	0.00181	0	0	0	-1	0	AT5G08520_AT5G17020	Duplicated homeodomain-like superfamily protein	ATCRM1, ATXPO1, HIT2, XPO1, XPO1A, exportin 1A
AT1G78960	AT5G52830	0.199586	0	0.001034	0.007269	0.001626	0.00181	0	0	0	-1	0	AT5G52830_AT1G78960	ATWRKY27, WRKY27, WRKY DNA-binding protein 27	ATLUP2, LUP2, lupeol synthase 2
AT4G21150	AT3G27010	0.199586	0	0.001034	0.007269	0.001626	0.00181	0	0	0	-1	0	AT3G27010_AT4G21150	AT-TCP20, ATTCP20, PCF1, TCP20, TEOSINTE BRANCHED 1, cycloidea, PCF (TCP)-domain family protein 20	HAP6, ribophorin II (RPN2) family protein
AT2G23050	AT1G45249	0.199586	0	0.001034	0.007269	0.001626	0.00181	0	0	0	1	0	AT1G45249_AT2G23050	ABF2, AREB1, ATAREB1, abscisic acid responsive elements-binding factor 2	NPY4, Phototropic-responsive NPH3 family protein
AT2G45180	AT5G45580	0.199586	0	0.001034	0.007269	0.001626	0.00181	0	0	0	-1	0	AT5G45580_AT2G45180	Homeodomain-like superfamily protein	Bifunctional inhibitor/lipid-transfer protein/seed storage 2S albumin superfamily protein
AT3G06660	AT1G49010	0.199586	0	0.001034	0.007269	0.001626	0.00181	0	0	0	1	0	AT1G49010_AT3G06660	Duplicated homeodomain-like superfamily protein	PAPA-1-like family protein / zinc finger (HIT type) family protein
AT4G29820	AT4G37180	0.199586	0	0.001034	0.007269	0.001626	0.00181	0	0	0	-1	0	AT4G37180_AT4G29820	Homeodomain-like superfamily protein	ATCFIM-25, CFIM-25, homolog of CFIM-25
AT1G76590	AT5G11510	0.199586	0	0.001034	0.007269	0.001626	0.00181	0	0	0	1	0	AT5G11510_AT1G76590	AtMYB3R4, MYB3R-4, myb domain protein 3r-4	PLATZ transcription factor family protein
AT3G55750	AT5G47370	0.199586	0	0.001034	0.007269	0.001626	0.00181	0	0	0	1	0	AT5G47370_AT3G55750	HAT2, Homeobox-leucine zipper protein 4 (HB-4) / HD-ZIP protein	Ribosomal protein L35Ae family protein
AT1G76760	AT1G75240	0.199586	0	0.001034	0.007269	0.001626	0.00181	0	0	0	1	0	AT1G75240_AT1G76760	AtHB33, HB33, homeobox protein 33	ATY1, TRX-Y1, TY1, thioredoxin Y1
AT3G24340	AT5G03790	0.199586	0	0.001034	0.007269	0.001626	0.00181	0	0	0	-1	0	AT5G03790_AT3G24340	ATHB51, HB51, LMI1, homeobox 51	chr40, chromatin remodeling 40
AT1G27900	AT1G51140	0.199586	0	0.001034	0.007269	0.001626	0.00181	0	0	0	-1	0	AT1G51140_AT1G27900	basic helix-loop-helix (bHLH) DNA-binding superfamily protein	RNA helicase family protein
AT1G56450	AT3G24120	0.199586	0	0.001034	0.007269	0.001625	0.00181	0	0	0	1	0	AT3G24120_AT1G56450	Homeodomain-like superfamily protein	PBG1, 20S proteasome beta subunit G1
AT3G48870	AT1G74650	0.199586	0	0.001033	0.007269	0.001625	0.00181	0	0	0	1	0	AT1G74650_AT3G48870	ATMYB31, ATY13, MYB31, myb domain protein 31	ATCLPC, ATHSP93-III, HSP93-III, Clp ATPase
AT5G42920	AT5G46830	0.199586	0	0.001033	0.007269	0.001625	0.00181	0	0	0	-1	0	AT5G46830_AT5G42920	ATNIG1, NIG1, NACL-inducible gene 1	AtTHO5, THO5, THO complex, subunit 5
AT1G47290	AT2G45420	0.199586	0	0.001033	0.007269	0.001625	0.00181	0	0	0	1	0	AT2G45420_AT1G47290	LBD18, LOB domain-containing protein 18	3BETAHSD/D1, AT3BETAHSD/D1, 3beta-hydroxysteroid-dehydrogenase/decarboxylase isoform 1
AT3G48660	AT3G03200	0.199586	0	0.001033	0.007269	0.001625	0.001809	0	0	0	1	0	AT3G03200_AT3G48660	anac045, NAC045, NAC domain containing protein 45	Protein of unknown function (DUF 3339)
AT2G26515	AT3G24050	0.199586	0	0.001033	0.007269	0.001625	0.001809	0	0	0	-1	0	AT3G24050_AT2G26515	GATA1, GATA transcription factor 1	NA
AT5G01450	AT1G68550	0.199586	0	0.001033	0.007269	0.001625	0.001809	0	0	0	-1	0	AT1G68550_AT5G01450	Integrase-type DNA-binding superfamily protein	RING/U-box superfamily protein
AT5G19350	AT3G28920	0.199586	0	0.001033	0.007269	0.001625	0.001809	0	0	0	1	0	AT3G28920_AT5G19350	AtHB34, HB34, homeobox protein 34	RNA-binding (RRM/RBD/RNP motifs) family protein
AT2G26540	AT1G02250	0.199586	0	0.001033	0.007269	0.001625	0.001809	0	0	0	1	0	AT1G02250_AT2G26540	anac005, NAC005, NAC domain containing protein 5	ATDUF3, ATUROS, DUF3, HEMD, UROS, uroporphyrinogen-III synthase family protein
AT5G27330	AT5G04410	0.199586	0	0.001033	0.007269	0.001625	0.001809	0	0	0	1	0	AT5G04410_AT5G27330	anac078, NAC2, NAC domain containing protein 2	Prefoldin chaperone subunit family protein
AT2G19260	AT2G43000	0.199586	0	0.001033	0.007269	0.001625	0.001809	0	0	0	-1	0	AT2G43000_AT2G19260	anac042, NAC042, NAC domain containing protein 42	RING/FYVE/PHD zinc finger superfamily protein
AT1G28070	AT2G15740	0.199586	0	0.001033	0.007269	0.001625	0.001809	0	0	0	1	0	AT2G15740_AT1G28070	NA	unknown protein; BEST Arabidopsis thaliana protein match is: unknown protein (TAIR:AT2G33510.1); Has 85 Blast hits to 77 proteins in 15 species: Archae - 0; Bacteria - 0; Metazoa - 0; Fungi - 0; Plants - 85; Viruses - 0; Other Eukaryotes - 0 (source: NCBI BLink).
AT3G02090	AT3G01970	0.199586	0	0.001033	0.007269	0.001625	0.001809	0	0	0	-1	0	AT3G01970_AT3G02090	ATWRKY45, WRKY45, WRKY DNA-binding protein 45	MPPBETA, Insulinase (Peptidase family M16) protein
AT4G09680	AT3G10580	0.199586	0	0.001033	0.007269	0.001625	0.001809	0	0	0	1	0	AT3G10580_AT4G09680	NA	ATCTC1, CTC1, conserved telomere maintenance component 1
AT1G19680	AT3G04070	0.199586	0	0.001033	0.007269	0.001625	0.001809	0	0	0	-1	0	AT3G04070_AT1G19680	anac047, NAC047, NAC domain containing protein 47	RING/U-box superfamily protein
AT5G15650	AT2G45410	0.199586	0	0.001033	0.007269	0.001624	0.001809	0	0	0	-1	0	AT2G45410_AT5G15650	NA	ATRGP2, RGP2, reversibly glycosylated polypeptide 2
AT2G36830	AT1G02230	0.199586	0	0.001033	0.007269	0.001624	0.001809	0	0	0	1	0	AT1G02230_AT2G36830	ANAC004, NAC004, NAC domain containing protein 4	GAMMA-TIP, GAMMA-TIP1, TIP1;1, gamma tonoplast intrinsic protein
AT2G02955	AT2G40620	0.199586	0	0.001033	0.007269	0.001624	0.001809	0	0	0	1	0	AT2G40620_AT2G02955	Basic-leucine zipper (bZIP) transcription factor family protein	MEE12, maternal effect embryo arrest 12
AT1G63770	AT4G10350	0.199586	0	0.001033	0.007269	0.001624	0.001809	0	0	0	-1	0	AT4G10350_AT1G63770	ANAC070, BRN2, NAC070, NAC domain containing protein 70	Peptidase M1 family protein
AT4G17600	AT1G08320	0.199586	0	0.001033	0.007269	0.001624	0.001809	0	0	0	-1	0	AT1G08320_AT4G17600	bZIP21, TGA9, bZIP transcription factor family protein	LIL3:1, Chlorophyll A-B binding family protein
AT5G67490	AT4G01550	0.199586	0	0.001033	0.007269	0.001624	0.001809	0	0	0	1	0	AT4G01550_AT5G67490	anac069, NAC069, NAC domain containing protein 69	unknown protein; CONTAINS InterPro DOMAIN/s: Protein of unknown function DUF1674 (InterPro:IPR012875); Has 30201 Blast hits to 17322 proteins in 780 species: Archae - 12; Bacteria - 1396; Metazoa - 17338; Fungi - 3422; Plants - 5037; Viruses - 0; Other Eukaryotes - 2996 (source: NCBI BLink).
AT5G18310	AT1G51700	0.199586	0	0.001033	0.007269	0.001624	0.001809	0	0	0	1	0	AT1G51700_AT5G18310	ADOF1, DOF1, DOF zinc finger protein 1	unknown protein; FUNCTIONS IN: molecular_function unknown; INVOLVED IN: biological_process unknown; LOCATED IN: plasma membrane; EXPRESSED IN: 22 plant structures; EXPRESSED DURING: 13 growth stages; BEST Arabidopsis thaliana protein match is: unknown protein (TAIR:AT5G48500.1); Has 30201 Blast hits to 17322 proteins in 780 species: Archae - 12; Bacteria - 1396; Metazoa - 17338; Fungi - 3422; Plants - 5037; Viruses - 0; Other Eukaryotes - 2996 (source: NCBI BLink).
AT3G12780	AT1G28160	0.199586	0	0.001033	0.007269	0.001624	0.001808	0	0	0	1	0	AT1G28160_AT3G12780	NA	PGK1, phosphoglycerate kinase 1
AT2G29560	AT1G44830	0.199586	0	0.001033	0.007269	0.001624	0.001808	0	0	0	1	0	AT1G44830_AT2G29560	Integrase-type DNA-binding superfamily protein	ENOC, cytosolic enolase
AT5G67480	AT1G06180	0.199586	0	0.001033	0.007269	0.001624	0.001808	0	0	0	1	0	AT1G06180_AT5G67480	ATMYB13, ATMYBLFGN, MYB13, myb domain protein 13	ATBT4, BT4, BTB and TAZ domain protein 4
AT5G19980	AT1G02230	0.199586	0	0.001033	0.007269	0.001624	0.001808	0	0	0	-1	0	AT1G02230_AT5G19980	ANAC004, NAC004, NAC domain containing protein 4	GONST4, golgi nucleotide sugar transporter 4
AT2G30100	AT1G75390	0.199586	0	0.001033	0.007269	0.001624	0.001808	0	0	0	1	0	AT1G75390_AT2G30100	AtbZIP44, bZIP44, basic leucine-zipper 44	pentatricopeptide (PPR) repeat-containing protein
AT1G44920	AT5G51190	0.199585	0	0.001033	0.007269	0.001624	0.001808	0	0	0	1	0	AT5G51190_AT1G44920	Integrase-type DNA-binding superfamily protein	unknown protein; FUNCTIONS IN: molecular_function unknown; INVOLVED IN: biological_process unknown; LOCATED IN: chloroplast; EXPRESSED IN: 22 plant structures; EXPRESSED DURING: 13 growth stages; CONTAINS InterPro DOMAIN/s: Protein of unknown function DUF3054 (InterPro:IPR021414); Has 246 Blast hits to 246 proteins in 119 species: Archae - 14; Bacteria - 181; Metazoa - 0; Fungi - 0; Plants - 45; Viruses - 0; Other Eukaryotes - 6 (source: NCBI BLink).
AT1G79670	AT2G35530	0.199585	0	0.001032	0.007269	0.001624	0.001808	0	0	0	-1	0	AT2G35530_AT1G79670	AtbZIP16, bZIP16, basic region/leucine zipper transcription factor 16	RFO1, WAKL22, Wall-associated kinase family protein
AT2G42340	AT4G01680	0.199585	0	0.001032	0.007269	0.001623	0.001808	0	0	0	1	0	AT4G01680_AT2G42340	AtMYB55, MYB55, myb domain protein 55	unknown protein; Has 11 Blast hits to 11 proteins in 5 species: Archae - 0; Bacteria - 2; Metazoa - 0; Fungi - 2; Plants - 6; Viruses - 0; Other Eukaryotes - 1 (source: NCBI BLink).
AT1G27350	AT4G06746	0.199585	0	0.001032	0.007269	0.001623	0.001808	0	0	0	-1	0	AT4G06746_AT1G27350	DEAR5, RAP2.9, related to AP2 9	Ribosome associated membrane protein RAMP4
AT2G23780	AT5G65510	0.199585	0	0.001032	0.007269	0.001623	0.001808	0	0	0	1	0	AT5G65510_AT2G23780	AIL7, AINTEGUMENTA-like 7	RING/U-box superfamily protein
AT4G10970	AT2G32460	0.199585	0	0.001032	0.007269	0.001623	0.001808	0	0	0	1	0	AT2G32460_AT4G10970	ATM1, ATMYB101, MYB101, myb domain protein 101	unknown protein; BEST Arabidopsis thaliana protein match is: unknown protein (TAIR:AT4G23910.2); Has 1807 Blast hits to 1807 proteins in 277 species: Archae - 0; Bacteria - 0; Metazoa - 736; Fungi - 347; Plants - 385; Viruses - 0; Other Eukaryotes - 339 (source: NCBI BLink).
AT4G17486	AT1G69780	0.199585	0	0.001032	0.007269	0.001623	0.001808	0	0	0	-1	0	AT1G69780_AT4G17486	ATHB13, Homeobox-leucine zipper protein family	PPPDE putative thiol peptidase family protein
AT5G65930	AT3G56850	0.199585	0	0.001032	0.007269	0.001623	0.001808	0	0	0	-1	0	AT3G56850_AT5G65930	AREB3, DPBF3, ABA-responsive element binding protein 3	KCBP, PKCBP, ZWI, kinesin-like calmodulin-binding protein (ZWICHEL)
AT3G23810	AT1G03840	0.199585	0	0.001032	0.007269	0.001623	0.001808	0	0	0	-1	0	AT1G03840_AT3G23810	MGP, C2H2 and C2HC zinc fingers superfamily protein	ATSAHH2, SAHH2, S-adenosyl-l-homocysteine (SAH) hydrolase 2
AT4G01040	AT4G01500	0.199585	0	0.001032	0.007269	0.001623	0.001808	0	0	0	1	0	AT4G01500_AT4G01040	NA	Glycosyl hydrolase superfamily protein
AT4G20890	AT1G79180	0.199585	0	0.001032	0.007269	0.001623	0.001808	0	0	0	1	0	AT1G79180_AT4G20890	ATMYB63, MYB63, myb domain protein 63	TUB9, tubulin beta-9 chain
AT1G16780	AT3G01530	0.199585	0	0.001032	0.007269	0.001623	0.001808	0	0	0	1	0	AT3G01530_AT1G16780	ATMYB57, MYB57, myb domain protein 57	AtVHP2;2, VHP2;2, Inorganic H pyrophosphatase family protein
AT2G25840	AT1G13260	0.199585	0	0.001032	0.007269	0.001623	0.001808	0	0	0	1	0	AT1G13260_AT2G25840	EDF4, RAV1, related to ABI3/VP1 1	OVA4, Nucleotidylyl transferase superfamily protein
AT2G25830	AT1G13260	0.199585	0	0.001032	0.007269	0.001623	0.001808	0	0	0	1	0	AT1G13260_AT2G25830	EDF4, RAV1, related to ABI3/VP1 1	YebC-related
AT4G30820	AT4G00730	0.199585	0	0.001032	0.007269	0.001623	0.001808	0	0	0	1	0	AT4G00730_AT4G30820	AHDP, ANL2, Homeobox-leucine zipper family protein / lipid-binding START domain-containing protein	cyclin-dependent kinase-activating kinase assembly factor-related / CDK-activating kinase assembly factor-related
AT3G02540	AT1G03800	0.199585	0	0.001032	0.007269	0.001623	0.001807	0	0	0	-1	0	AT1G03800_AT3G02540	ATERF10, ERF10, ERF domain protein 10	RAD23-3, RAD23C, Rad23 UV excision repair protein family
AT1G14320	AT1G53230	0.199585	0	0.001032	0.007269	0.001623	0.001807	0	0	0	-1	0	AT1G53230_AT1G14320	TCP3, TEOSINTE BRANCHED 1, cycloidea and PCF transcription factor 3	RPL10, RPL10A, SAC52, Ribosomal protein L16p/L10e family protein
AT5G09350	AT1G68320	0.199585	0	0.001032	0.007269	0.001623	0.001807	0	0	0	1	0	AT1G68320_AT5G09350	NA	PI-4KBETA2, PI4KBETA2, phosphatidylinositol 4-OH kinase beta2
AT5G44780	AT3G18400	0.199585	0	0.001032	0.007269	0.001623	0.001807	0	0	0	-1	0	AT3G18400_AT5G44780	anac058, NAC058, NAC domain containing protein 58	unknown protein; BEST Arabidopsis thaliana protein match is: unknown protein (TAIR:AT4G20020.2); Has 9661 Blast hits to 6233 proteins in 635 species: Archae - 4; Bacteria - 1116; Metazoa - 4251; Fungi - 1510; Plants - 1359; Viruses - 43; Other Eukaryotes - 1378 (source: NCBI BLink).
AT3G51150	AT3G09600	0.199585	0	0.001032	0.007269	0.001623	0.001807	0	0	0	-1	0	AT3G09600_AT3G51150	Homeodomain-like superfamily protein	ATP binding microtubule motor family protein
AT3G55530	AT3G27010	0.199585	0	0.001032	0.007269	0.001622	0.001807	0	0	0	-1	0	AT3G27010_AT3G55530	AT-TCP20, ATTCP20, PCF1, TCP20, TEOSINTE BRANCHED 1, cycloidea, PCF (TCP)-domain family protein 20	SDIR1, RING/U-box superfamily protein
AT5G15970	AT4G21080	0.199585	0	0.001032	0.007269	0.001622	0.001807	0	0	0	1	0	AT4G21080_AT5G15970	Dof-type zinc finger domain-containing protein	COR6.6, KIN2, stress-responsive protein (KIN2) / stress-induced protein (KIN2) / cold-responsive protein (COR6.6) / cold-regulated protein (COR6.6)
AT2G37430	AT5G13910	0.199585	0	0.001032	0.007269	0.001622	0.001807	0	0	0	1	0	AT5G13910_AT2G37430	LEP, Integrase-type DNA-binding superfamily protein	C2H2 and C2HC zinc fingers superfamily protein
AT1G20640	AT4G11660	0.199585	0	0.001032	0.007269	0.001622	0.001807	0	0	0	-1	0	AT4G11660_AT1G20640	AT-HSFB2B, HSFB2B, winged-helix DNA-binding transcription factor family protein	Plant regulator RWP-RK family protein
AT5G56890	AT5G13080	0.199585	0	0.001032	0.007269	0.001622	0.001807	0	0	0	-1	0	AT5G13080_AT5G56890	ATWRKY75, WRKY75, WRKY DNA-binding protein 75	Protein kinase superfamily protein
AT1G04950	AT4G04890	0.199585	0	0.001032	0.007269	0.001622	0.001807	0	0	0	1	0	AT4G04890_AT1G04950	NA	ATTAF6, TAF6, TAFII59, TATA BOX ASSOCIATED FACTOR II 59
AT3G14205	AT3G04070	0.199585	0	0.001032	0.007269	0.001622	0.001807	0	0	0	1	0	AT3G04070_AT3G14205	anac047, NAC047, NAC domain containing protein 47	Phosphoinositide phosphatase family protein
AT2G22475	AT4G21080	0.199585	0	0.001032	0.007269	0.001622	0.001807	0	0	0	1	0	AT4G21080_AT2G22475	Dof-type zinc finger domain-containing protein	GEM, GRAM domain family protein
AT1G61210	AT4G17980	0.199585	0	0.001032	0.007269	0.001622	0.001807	0	0	0	-1	0	AT4G17980_AT1G61210	anac071, NAC071, NAC domain containing protein 71	Transducin/WD40 repeat-like superfamily protein
AT1G27050	AT3G02940	0.199585	0	0.001032	0.007269	0.001622	0.001807	0	0	0	1	0	AT3G02940_AT1G27050	NA	ATHB54, HB54, homeobox protein 54
AT2G42395	AT5G10030	0.199585	0	0.001031	0.007269	0.001622	0.001807	0	0	0	-1	0	AT5G10030_AT2G42395	OBF4, TGA4, TGACG motif-binding factor 4	unknown protein; Has 35333 Blast hits to 34131 proteins in 2444 species: Archae - 798; Bacteria - 22429; Metazoa - 974; Fungi - 991; Plants - 531; Viruses - 0; Other Eukaryotes - 9610 (source: NCBI BLink).
AT3G45770	AT4G21080	0.199585	0	0.001031	0.007269	0.001622	0.001807	0	0	0	-1	0	AT4G21080_AT3G45770	Dof-type zinc finger domain-containing protein	Polyketide synthase, enoylreductase family protein
AT4G00290	AT3G01530	0.199585	0	0.001031	0.007269	0.001622	0.001807	0	0	0	1	0	AT3G01530_AT4G00290	ATMYB57, MYB57, myb domain protein 57	Mechanosensitive ion channel protein
AT3G14090	AT4G04890	0.199585	0	0.001031	0.007269	0.001621	0.001806	0	0	0	1	0	AT4G04890_AT3G14090	NA	ATEXO70D3, EXO70D3, exocyst subunit exo70 family protein D3
AT3G62330	AT4G21080	0.199585	0	0.001031	0.007269	0.001621	0.001806	0	0	0	1	0	AT4G21080_AT3G62330	Dof-type zinc finger domain-containing protein	Zinc knuckle (CCHC-type) family protein
AT2G39210	AT5G06100	0.199585	0	0.001031	0.007269	0.001621	0.001806	0	0	0	1	0	AT5G06100_AT2G39210	ATMYB33, MYB33, myb domain protein 33	Major facilitator superfamily protein
AT4G31700	AT4G36160	0.199585	0	0.001031	0.007269	0.001621	0.001806	0	0	0	1	0	AT4G36160_AT4G31700	ANAC076, NAC076, VND2, NAC domain containing protein 76	RPS6, RPS6A, ribosomal protein S6
AT1G72020	AT3G17730	0.199585	0	0.001031	0.007269	0.001621	0.001806	0	0	0	1	0	AT3G17730_AT1G72020	anac057, NAC057, NAC domain containing protein 57	unknown protein; Has 52 Blast hits to 52 proteins in 18 species: Archae - 0; Bacteria - 0; Metazoa - 0; Fungi - 0; Plants - 52; Viruses - 0; Other Eukaryotes - 0 (source: NCBI BLink).
AT1G01510	AT5G14960	0.199585	0	0.001031	0.007269	0.001621	0.001806	0	0	0	-1	0	AT5G14960_AT1G01510	DEL2, E2FD, E2L1, DP-E2F-like 2	AN, NAD(P)-binding Rossmann-fold superfamily protein
AT3G62600	AT5G02460	0.199585	0	0.001031	0.007269	0.001621	0.001806	0	0	0	-1	0	AT5G02460_AT3G62600	Dof-type zinc finger DNA-binding family protein	ATERDJ3B, ERDJ3B, DNAJ heat shock family protein
AT3G26000	AT1G30210	0.199585	0	0.001031	0.007269	0.001621	0.001806	0	0	0	1	0	AT1G30210_AT3G26000	ATTCP24, TCP24, TEOSINTE BRANCHED 1, cycloidea, and PCF family 24	Ribonuclease inhibitor
AT3G03010	AT1G64620	0.199585	0	0.001031	0.007269	0.001621	0.001806	0	0	0	-1	0	AT1G64620_AT3G03010	Dof-type zinc finger DNA-binding family protein	Peptidyl-tRNA hydrolase II (PTH2) family protein
AT1G65420	AT3G20770	0.199585	0	0.001031	0.007269	0.001621	0.001806	0	0	0	-1	0	AT3G20770_AT1G65420	AtEIN3, EIN3, Ethylene insensitive 3 family protein	NPQ7, Protein of unknown function (DUF565)
AT3G51800	AT3G17730	0.199585	0	0.001031	0.007269	0.001621	0.001806	0	0	0	-1	0	AT3G17730_AT3G51800	anac057, NAC057, NAC domain containing protein 57	ATEBP1, ATG2, EBP1, metallopeptidase M24 family protein
AT5G47070	AT3G28920	0.199585	0	0.001031	0.007269	0.001621	0.001806	0	0	0	1	0	AT3G28920_AT5G47070	AtHB34, HB34, homeobox protein 34	Protein kinase superfamily protein
AT1G70420	AT3G18990	0.199585	0	0.001031	0.007269	0.001621	0.001806	0	0	0	1	0	AT3G18990_AT1G70420	REM39, VRN1, AP2/B3-like transcriptional factor family protein	Protein of unknown function (DUF1645)
AT5G14910	AT5G14960	0.199585	0	0.001031	0.007269	0.001621	0.001806	0	0	0	-1	0	AT5G14960_AT5G14910	DEL2, E2FD, E2L1, DP-E2F-like 2	Heavy metal transport/detoxification superfamily protein
AT4G25240	AT2G32460	0.199585	0	0.001031	0.007269	0.001621	0.001806	0	0	0	1	0	AT2G32460_AT4G25240	ATM1, ATMYB101, MYB101, myb domain protein 101	SKS1, SKU5 similar 1
AT3G30300	AT3G52440	0.199585	0	0.001031	0.007269	0.001621	0.001806	0	0	0	1	0	AT3G52440_AT3G30300	Dof-type zinc finger DNA-binding family protein	O-fucosyltransferase family protein
AT5G62580	AT1G31140	0.199585	0	0.001031	0.007269	0.001621	0.001806	0	0	0	1	0	AT1G31140_AT5G62580	AGL63, GOA, GORDITA	ARM repeat superfamily protein
AT2G42620	AT5G45580	0.199585	0	0.001031	0.007269	0.00162	0.001806	0	0	0	1	0	AT5G45580_AT2G42620	Homeodomain-like superfamily protein	MAX2, ORE9, PPS, RNI-like superfamily protein
AT2G17620	AT5G07310	0.199585	0	0.001031	0.007269	0.00162	0.001806	0	0	0	1	0	AT5G07310_AT2G17620	Integrase-type DNA-binding superfamily protein	CYCB2;1, Cyclin B2;1
AT3G12560	AT5G13180	0.199585	0	0.001031	0.007269	0.00162	0.001805	0	0	0	-1	0	AT5G13180_AT3G12560	ANAC083, NAC083, VNI2, NAC domain containing protein 83	ATTBP2, TRFL9, TRF-like 9
AT4G33625	AT1G64620	0.199585	0	0.001031	0.007269	0.00162	0.001805	0	0	0	-1	0	AT1G64620_AT4G33625	Dof-type zinc finger DNA-binding family protein	FUNCTIONS IN: molecular_function unknown; INVOLVED IN: biological_process unknown; LOCATED IN: plasma membrane, vacuole; EXPRESSED IN: cultured cell; CONTAINS InterPro DOMAIN/s: Golgi apparatus membrane protein TVP15 (InterPro:IPR013714); Has 59 Blast hits to 59 proteins in 18 species: Archae - 0; Bacteria - 0; Metazoa - 0; Fungi - 0; Plants - 50; Viruses - 0; Other Eukaryotes - 9 (source: NCBI BLink).
AT2G02960	AT5G39760	0.199585	0	0.001031	0.007269	0.00162	0.001805	0	0	0	-1	0	AT5G39760_AT2G02960	AtHB23, HB23, homeobox protein 23	RING/FYVE/PHD zinc finger superfamily protein
AT5G11020	AT4G01540	0.199585	0	0.001031	0.007269	0.00162	0.001805	0	0	0	-1	0	AT4G01540_AT5G11020	ANAC068, NTM1, NAC with transmembrane motif1	Protein kinase superfamily protein
AT5G14880	AT2G30340	0.199585	0	0.001031	0.007269	0.00162	0.001805	0	0	0	-1	0	AT2G30340_AT5G14880	LBD13, LOB domain-containing protein 13	Potassium transporter family protein
AT5G50900	AT2G23340	0.199585	0	0.001031	0.007269	0.00162	0.001805	0	0	0	-1	0	AT2G23340_AT5G50900	DEAR3, DREB and EAR motif protein 3	ARM repeat superfamily protein
AT1G08570	AT5G06100	0.199585	0	0.001031	0.007269	0.00162	0.001805	0	0	0	-1	0	AT5G06100_AT1G08570	ATMYB33, MYB33, myb domain protein 33	ACHT4, atypical CYS HIS rich thioredoxin 4
AT2G41980	AT2G40620	0.199585	0	0.00103	0.007269	0.00162	0.001805	0	0	0	1	0	AT2G40620_AT2G41980	Basic-leucine zipper (bZIP) transcription factor family protein	Protein with RING/U-box and TRAF-like domains
AT3G55440	AT5G65310	0.199585	0	0.00103	0.007269	0.00162	0.001805	0	0	0	1	0	AT5G65310_AT3G55440	ATHB-5, ATHB5, HB5, homeobox protein 5	ATCTIMC, CYTOTPI, TPI, triosephosphate isomerase
AT2G35510	AT1G34370	0.199585	0	0.00103	0.007269	0.00162	0.001805	0	0	0	1	0	AT1G34370_AT2G35510	STOP1, C2H2 and C2HC zinc fingers superfamily protein	SRO1, similar to RCD one 1
AT3G54840	AT5G51190	0.199585	0	0.00103	0.007269	0.00162	0.001805	0	0	0	1	0	AT5G51190_AT3G54840	Integrase-type DNA-binding superfamily protein	ARA-6, ARA6, ATRAB5C, ATRABF1, RABF1, Ras-related small GTP-binding family protein
AT1G14830	AT4G37180	0.199585	0	0.00103	0.007269	0.00162	0.001805	0	0	0	-1	0	AT4G37180_AT1G14830	Homeodomain-like superfamily protein	ADL1C, ADL5, DL1C, DRP1C, DYNAMIN-like 1C
AT1G31230	AT3G50060	0.199585	0	0.00103	0.007269	0.00162	0.001805	0	0	0	-1	0	AT3G50060_AT1G31230	MYB77, myb domain protein 77	AK-HSDH, AK-HSDH I, aspartate kinase-homoserine dehydrogenase i
AT4G02230	AT3G50410	0.199585	0	0.00103	0.007269	0.00162	0.001805	0	0	0	-1	0	AT3G50410_AT4G02230	OBP1, OBF binding protein 1	Ribosomal protein L19e family protein
AT2G35530	AT2G03500	0.199585	0	0.00103	0.007269	0.001619	0.001805	0	0	0	1	0	AT2G03500_AT2G35530	Homeodomain-like superfamily protein	AtbZIP16, bZIP16, basic region/leucine zipper transcription factor 16
AT1G15430	AT3G26790	0.199585	0	0.00103	0.007269	0.001619	0.001805	0	0	0	-1	0	AT3G26790_AT1G15430	NA	Protein of unknown function (DUF1644)
AT5G01340	AT1G76880	0.199585	0	0.00103	0.007269	0.001619	0.001805	0	0	0	-1	0	AT1G76880_AT5G01340	Duplicated homeodomain-like superfamily protein	Mitochondrial substrate carrier family protein
AT2G36390	AT5G65130	0.199585	0	0.00103	0.007269	0.001619	0.001805	0	0	0	-1	0	AT5G65130_AT2G36390	Integrase-type DNA-binding superfamily protein	BE3, SBE2.1, starch branching enzyme 2.1
AT2G41350	AT5G06100	0.199585	0	0.00103	0.007269	0.001619	0.001805	0	0	0	1	0	AT5G06100_AT2G41350	ATMYB33, MYB33, myb domain protein 33	unknown protein; BEST Arabidopsis thaliana protein match is: unknown protein (TAIR:AT2G21980.1); Has 188 Blast hits to 188 proteins in 66 species: Archae - 0; Bacteria - 12; Metazoa - 90; Fungi - 15; Plants - 54; Viruses - 0; Other Eukaryotes - 17 (source: NCBI BLink).
AT3G27580	AT3G53200	0.199585	0	0.00103	0.007269	0.001619	0.001804	0	0	0	1	0	AT3G53200_AT3G27580	NA	ATPK7, D6PKL3, Protein kinase superfamily protein
AT1G12090	AT2G31220	0.199585	0	0.00103	0.007269	0.001619	0.001804	0	0	0	1	0	AT2G31220_AT1G12090	basic helix-loop-helix (bHLH) DNA-binding superfamily protein	ELP, extensin-like protein
AT3G02080	AT5G03150	0.199585	0	0.00103	0.007269	0.001619	0.001804	0	0	0	1	0	AT5G03150_AT3G02080	JKD, C2H2-like zinc finger protein	Ribosomal protein S19e family protein
AT5G41010	AT4G00250	0.199584	0	0.00103	0.007269	0.001619	0.001804	0	0	0	-1	0	AT4G00250_AT5G41010	DNA-binding storekeeper protein-related transcriptional regulator	NRPB12, NRPD12, NRPE12, DNA directed RNA polymerase, 7 kDa subunit
AT4G38290	AT5G09410	0.199584	0	0.00103	0.007269	0.001619	0.001804	0	0	0	1	0	AT5G09410_AT4G38290	CAMTA1, EICBP.B, ethylene induced calmodulin binding protein	Haemolysin-III related integral membrane protein
AT5G25070	AT5G62320	0.199584	0	0.00103	0.007269	0.001619	0.001804	0	0	0	1	0	AT5G62320_AT5G25070	ATMYB99, ATMYBCU15, MYB99, myb domain protein 99	unknown protein; FUNCTIONS IN: molecular_function unknown; INVOLVED IN: biological_process unknown; LOCATED IN: cellular_component unknown; EXPRESSED IN: 23 plant structures; EXPRESSED DURING: 13 growth stages; Has 1807 Blast hits to 1807 proteins in 277 species: Archae - 0; Bacteria - 0; Metazoa - 736; Fungi - 347; Plants - 385; Viruses - 0; Other Eukaryotes - 339 (source: NCBI BLink).
AT4G36910	AT3G24050	0.199584	0	0.00103	0.007269	0.001619	0.001804	0	0	0	1	0	AT3G24050_AT4G36910	GATA1, GATA transcription factor 1	CDCP2, LEJ2, Cystathionine beta-synthase (CBS) family protein
AT5G55990	AT5G02460	0.199584	0	0.00103	0.007269	0.001619	0.001804	0	0	0	1	0	AT5G02460_AT5G55990	Dof-type zinc finger DNA-binding family protein	ATCBL2, CBL2, calcineurin B-like protein 2
AT4G22820	AT3G11440	0.199584	0	0.00103	0.007269	0.001619	0.001804	0	0	0	1	0	AT3G11440_AT4G22820	ATMYB65, MYB65, myb domain protein 65	A20/AN1-like zinc finger family protein
AT5G08410	AT3G15270	0.199584	0	0.00103	0.007269	0.001619	0.001804	0	0	0	1	0	AT3G15270_AT5G08410	NA	FTRA2, ferredoxin/thioredoxin reductase subunit A (variable subunit) 2
AT5G02550	AT5G03150	0.199584	0	0.00103	0.007269	0.001618	0.001804	0	0	0	-1	0	AT5G03150_AT5G02550	JKD, C2H2-like zinc finger protein	unknown protein; Has 3 Blast hits to 3 proteins in 1 species: Archae - 0; Bacteria - 0; Metazoa - 0; Fungi - 0; Plants - 3; Viruses - 0; Other Eukaryotes - 0 (source: NCBI BLink).
AT5G45490	AT1G69180	0.199584	0	0.00103	0.007269	0.001618	0.001804	0	0	0	1	0	AT1G69180_AT5G45490	CRC, Plant-specific transcription factor YABBY family protein	P-loop containing nucleoside triphosphate hydrolases superfamily protein
AT2G32280	AT4G36160	0.199584	0	0.00103	0.007269	0.001618	0.001804	0	0	0	1	0	AT4G36160_AT2G32280	ANAC076, NAC076, VND2, NAC domain containing protein 76	Protein of unknown function (DUF1218)
AT4G25840	AT1G28160	0.199584	0	0.00103	0.007269	0.001618	0.001804	0	0	0	1	0	AT1G28160_AT4G25840	NA	GPP1, glycerol-3-phosphatase 1
AT2G43535	AT3G62420	0.199584	0	0.00103	0.007269	0.001618	0.001804	0	0	0	-1	0	AT3G62420_AT2G43535	ATBZIP53, BZIP53, basic region/leucine zipper motif 53	Scorpion toxin-like knottin superfamily protein
AT4G25130	AT1G51140	0.199584	0	0.00103	0.007269	0.001618	0.001804	0	0	0	-1	0	AT1G51140_AT4G25130	basic helix-loop-helix (bHLH) DNA-binding superfamily protein	PMSR4, peptide met sulfoxide reductase 4
AT4G19410	AT3G30210	0.199584	0	0.00103	0.007269	0.001618	0.001804	0	0	0	-1	0	AT3G30210_AT4G19410	NA	Pectinacetylesterase family protein
AT1G64430	AT2G38470	0.199584	0	0.00103	0.007269	0.001618	0.001804	0	0	0	-1	0	AT2G38470_AT1G64430	ATWRKY33, WRKY33, WRKY DNA-binding protein 33	Pentatricopeptide repeat (PPR) superfamily protein
AT4G14220	AT5G07680	0.199584	0	0.00103	0.007269	0.001618	0.001804	0	0	0	-1	0	AT5G07680_AT4G14220	ANAC079, ANAC080, ATNAC4, NAC080, NAC domain containing protein 80	RHF1A, RING-H2 group F1A
AT1G79650	AT5G08520	0.199584	0	0.001029	0.007269	0.001618	0.001804	0	0	0	-1	0	AT5G08520_AT1G79650	Duplicated homeodomain-like superfamily protein	RAD23, RAD23B, Rad23 UV excision repair protein family
AT2G30040	AT2G36270	0.199584	0	0.001029	0.007269	0.001618	0.001803	0	0	0	1	0	AT2G36270_AT2G30040	ABI5, GIA1, Basic-leucine zipper (bZIP) transcription factor family protein	MAPKKK14, mitogen-activated protein kinase kinase kinase 14
AT1G51360	AT2G28810	0.199584	0	0.001029	0.007269	0.001618	0.001803	0	0	0	1	0	AT2G28810_AT1G51360	Dof-type zinc finger DNA-binding family protein	ATDABB1, DABB1, dimeric A/B barrel domainS-protein 1
AT3G47610	AT1G34670	0.199584	0	0.001029	0.007269	0.001618	0.001803	0	0	0	-1	0	AT1G34670_AT3G47610	NA	transcription regulators;zinc ion binding
AT2G45910	AT1G30650	0.199584	0	0.001029	0.007269	0.001618	0.001803	0	0	0	-1	0	AT1G30650_AT2G45910	AR411, ATWRKY14, WRKY14, WRKY DNA-binding protein 14	U-box domain-containing protein kinase family protein
AT2G41540	AT4G24240	0.199584	0	0.001029	0.007269	0.001618	0.001803	0	0	0	-1	0	AT4G24240_AT2G41540	ATWRKY7, WRKY7, WRKY DNA-binding protein 7	GPDHC1, 6-phosphogluconate dehydrogenase family protein
AT1G63440	AT4G15090	0.199584	0	0.001029	0.007269	0.001617	0.001803	0	0	0	-1	0	AT4G15090_AT1G63440	FAR1, FRS (FAR1 Related Sequences) transcription factor family	HMA5, heavy metal atpase 5
AT3G54200	AT2G44940	0.199584	0	0.001029	0.007269	0.001617	0.001803	0	0	0	1	0	AT2G44940_AT3G54200	Integrase-type DNA-binding superfamily protein	Late embryogenesis abundant (LEA) hydroxyproline-rich glycoprotein family
AT5G12480	AT4G24240	0.199584	0	0.001029	0.007269	0.001617	0.001803	0	0	0	1	0	AT4G24240_AT5G12480	ATWRKY7, WRKY7, WRKY DNA-binding protein 7	CPK7, calmodulin-domain protein kinase 7
AT2G43360	AT5G09410	0.199584	0	0.001029	0.007269	0.001617	0.001803	0	0	0	1	0	AT5G09410_AT2G43360	CAMTA1, EICBP.B, ethylene induced calmodulin binding protein	BIO2, BIOB, Radical SAM superfamily protein
AT1G02170	AT1G06180	0.199584	0	0.001029	0.007269	0.001617	0.001803	0	0	0	-1	0	AT1G06180_AT1G02170	ATMYB13, ATMYBLFGN, MYB13, myb domain protein 13	AMC1, ATMC1, ATMCPB1, LOL3, MCP1B, metacaspase 1
AT2G26890	AT5G52660	0.199584	0	0.001029	0.007269	0.001617	0.001803	0	0	0	1	0	AT5G52660_AT2G26890	Homeodomain-like superfamily protein	GRV2, KAM2, DNAJ heat shock N-terminal domain-containing protein
AT2G15270	AT4G29230	0.199584	0	0.001029	0.007269	0.001617	0.001803	0	0	0	-1	0	AT4G29230_AT2G15270	anac075, NAC075, NAC domain containing protein 75	unknown protein; CONTAINS InterPro DOMAIN/s: Protein of unknown function DUF1168 (InterPro:IPR009548); Has 1930 Blast hits to 1364 proteins in 219 species: Archae - 0; Bacteria - 44; Metazoa - 762; Fungi - 280; Plants - 96; Viruses - 3; Other Eukaryotes - 745 (source: NCBI BLink).
AT5G05987	AT1G36060	0.199584	0	0.001029	0.007269	0.001617	0.001803	0	0	0	1	0	AT1G36060_AT5G05987	Integrase-type DNA-binding superfamily protein	PRA1.A2, prenylated RAB acceptor 1.A2
AT3G24315	AT1G65910	0.199584	0	0.001029	0.007269	0.001617	0.001803	0	0	0	-1	0	AT1G65910_AT3G24315	anac028, NAC028, NAC domain containing protein 28	AtSec20, Sec20 family protein
AT3G57010	AT5G25190	0.199584	0	0.001029	0.007269	0.001617	0.001803	0	0	0	-1	0	AT5G25190_AT3G57010	Integrase-type DNA-binding superfamily protein	Calcium-dependent phosphotriesterase superfamily protein
AT1G13800	AT1G51700	0.199584	0	0.001029	0.007269	0.001617	0.001803	0	0	0	1	0	AT1G51700_AT1G13800	ADOF1, DOF1, DOF zinc finger protein 1	Tetratricopeptide repeat (TPR)-like superfamily protein
AT1G53140	AT1G32870	0.199584	0	0.001029	0.007269	0.001617	0.001803	0	0	0	-1	0	AT1G32870_AT1G53140	ANAC013, ANAC13, NAC13, NAC domain protein 13	DRP5A, Dynamin related protein 5A
AT1G08940	AT2G40260	0.199584	0	0.001029	0.007269	0.001617	0.001803	0	0	0	1	0	AT2G40260_AT1G08940	Homeodomain-like superfamily protein	Phosphoglycerate mutase family protein
AT2G17975	AT2G32460	0.199584	0	0.001029	0.007269	0.001617	0.001802	0	0	0	1	0	AT2G32460_AT2G17975	ATM1, ATMYB101, MYB101, myb domain protein 101	zinc finger (Ran-binding) family protein
AT1G53730	AT3G45610	0.199584	0	0.001029	0.007269	0.001617	0.001802	0	0	0	-1	0	AT3G45610_AT1G53730	Dof-type zinc finger DNA-binding family protein	SRF6, STRUBBELIG-receptor family 6
AT1G23880	AT1G34180	0.199584	0	0.001029	0.007269	0.001617	0.001802	0	0	0	-1	0	AT1G34180_AT1G23880	anac016, NAC016, NAC domain containing protein 16	NHL domain-containing protein
AT1G03220	AT1G19790	0.199584	0	0.001029	0.007269	0.001616	0.001802	0	0	0	-1	0	AT1G19790_AT1G03220	NA	Eukaryotic aspartyl protease family protein
AT1G17510	AT5G26170	0.199584	0	0.001029	0.007269	0.001616	0.001802	0	0	0	-1	0	AT5G26170_AT1G17510	ATWRKY50, WRKY50, WRKY DNA-binding protein 50	unknown protein; Has 11 Blast hits to 11 proteins in 4 species: Archae - 0; Bacteria - 0; Metazoa - 0; Fungi - 0; Plants - 11; Viruses - 0; Other Eukaryotes - 0 (source: NCBI BLink).
AT3G61610	AT1G12630	0.199584	0	0.001029	0.007269	0.001616	0.001802	0	0	0	-1	0	AT1G12630_AT3G61610	Integrase-type DNA-binding superfamily protein	Galactose mutarotase-like superfamily protein
AT5G11690	AT3G03200	0.199584	0	0.001029	0.007269	0.001616	0.001802	0	0	0	-1	0	AT3G03200_AT5G11690	anac045, NAC045, NAC domain containing protein 45	ATTIM17-3, TIM17-3, translocase inner membrane subunit 17-3
AT3G45980	AT1G68670	0.199584	0	0.001029	0.007269	0.001616	0.001802	0	0	0	-1	0	AT1G68670_AT3G45980	myb-like transcription factor family protein	H2B, HTB9, Histone superfamily protein
AT4G20890	AT1G01720	0.199584	0	0.001029	0.007269	0.001616	0.001802	0	0	0	-1	0	AT1G01720_AT4G20890	ANAC002, ATAF1, NAC (No Apical Meristem) domain transcriptional regulator superfamily protein	TUB9, tubulin beta-9 chain
AT4G27430	AT5G58850	0.199584	0	0.001028	0.007269	0.001616	0.001802	0	0	0	1	0	AT5G58850_AT4G27430	NA	CIP7, COP1-interacting protein 7
AT2G44680	AT2G30250	0.199584	0	0.001028	0.007269	0.001616	0.001802	0	0	0	-1	0	AT2G30250_AT2G44680	ATWRKY25, WRKY25, WRKY DNA-binding protein 25	CKB4, casein kinase II beta subunit 4
AT1G18690	AT2G30250	0.199584	0	0.001028	0.007269	0.001616	0.001802	0	0	0	-1	0	AT2G30250_AT1G18690	ATWRKY25, WRKY25, WRKY DNA-binding protein 25	Galactosyl transferase GMA12/MNN10 family protein
AT4G35520	AT3G24520	0.199584	0	0.001028	0.007269	0.001616	0.001802	0	0	0	1	0	AT3G24520_AT4G35520	AT-HSFC1, HSFC1, heat shock transcription factor C1	ATMLH3, MLH3, MUTL protein homolog 3
AT1G30330	AT2G33710	0.199584	0	0.001028	0.007269	0.001616	0.001802	0	0	0	1	0	AT2G33710_AT1G30330	Integrase-type DNA-binding superfamily protein	ARF6, auxin response factor 6
AT3G02200	AT1G27730	0.199584	0	0.001028	0.007269	0.001616	0.001802	0	0	0	-1	0	AT1G27730_AT3G02200	STZ, ZAT10, salt tolerance zinc finger	Proteasome component (PCI) domain protein
AT1G51965	AT1G77200	0.199584	0	0.001028	0.007269	0.001616	0.001802	0	0	0	1	0	AT1G77200_AT1G51965	Integrase-type DNA-binding superfamily protein	ABO5, ABA Overly-Sensitive 5
AT2G02790	AT1G75080	0.199584	0	0.001028	0.007269	0.001616	0.001802	0	0	0	-1	0	AT1G75080_AT2G02790	BZR1, Brassinosteroid signalling positive regulator (BZR1) family protein	IQD29, IQ-domain 29
AT4G28640	AT3G11440	0.199584	0	0.001028	0.007269	0.001616	0.001802	0	0	0	-1	0	AT3G11440_AT4G28640	ATMYB65, MYB65, myb domain protein 65	IAA11, indole-3-acetic acid inducible 11
AT5G66160	AT5G54230	0.199584	0	0.001028	0.007269	0.001615	0.001802	0	0	0	1	0	AT5G54230_AT5G66160	AtMYB49, MYB49, myb domain protein 49	ATRMR1, RMR1, receptor homology region transmembrane domain ring H2 motif protein 1
AT2G22170	AT1G47655	0.199584	0	0.001028	0.007269	0.001615	0.001801	0	0	0	-1	0	AT1G47655_AT2G22170	Dof-type zinc finger DNA-binding family protein	Lipase/lipooxygenase, PLAT/LH2 family protein
AT2G28510	AT2G42200	0.199584	0	0.001028	0.007269	0.001615	0.001801	0	0	0	-1	0	AT2G42200_AT2G28510	SPL9, squamosa promoter binding protein-like 9	Dof-type zinc finger DNA-binding family protein
AT5G42360	AT5G07310	0.199584	0	0.001028	0.007269	0.001615	0.001801	0	0	0	1	0	AT5G07310_AT5G42360	Integrase-type DNA-binding superfamily protein	Galactose oxidase/kelch repeat superfamily protein
AT1G25580	AT5G06960	0.199584	0	0.001028	0.007269	0.001615	0.001801	0	0	0	1	0	AT5G06960_AT1G25580	OBF5, TGA5, OCS-element binding factor 5	ANAC008, SOG1, NAC (No Apical Meristem) domain transcriptional regulator superfamily protein
AT3G46000	AT1G12630	0.199584	0	0.001028	0.007269	0.001615	0.001801	0	0	0	-1	0	AT1G12630_AT3G46000	Integrase-type DNA-binding superfamily protein	ADF2, actin depolymerizing factor 2
AT3G09710	AT5G10510	0.199584	0	0.001028	0.007269	0.001615	0.001801	0	0	0	1	0	AT5G10510_AT3G09710	AIL6, PLT3, AINTEGUMENTA-like 6	IQD1, IQ-domain 1
AT5G67030	AT4G21030	0.199584	0	0.001028	0.007269	0.001615	0.001801	0	0	0	1	0	AT4G21030_AT5G67030	NA	ABA1, ATABA1, ATZEP, IBS3, LOS6, NPQ2, ZEP, zeaxanthin epoxidase (ZEP) (ABA1)
AT2G33540	AT5G56110	0.199584	0	0.001028	0.007269	0.001615	0.001801	0	0	0	-1	0	AT5G56110_AT2G33540	AtMYB103, ATMYB80, MS188, MYB103, myb domain protein 103	ATCPL3, CPL3, C-terminal domain phosphatase-like 3
AT3G13030	AT5G03790	0.199584	0	0.001028	0.007269	0.001615	0.001801	0	0	0	1	0	AT5G03790_AT3G13030	ATHB51, HB51, LMI1, homeobox 51	hAT transposon superfamily protein
AT3G04920	AT5G03150	0.199584	0	0.001028	0.007269	0.001615	0.001801	0	0	0	1	0	AT5G03150_AT3G04920	JKD, C2H2-like zinc finger protein	Ribosomal protein S24e family protein
AT3G29170	AT2G45480	0.199584	0	0.001028	0.007269	0.001615	0.001801	0	0	0	1	0	AT2G45480_AT3G29170	AtGRF9, GRF9, growth-regulating factor 9	Eukaryotic protein of unknown function (DUF872)
AT3G05290	AT1G46768	0.199584	0	0.001028	0.007269	0.001615	0.001801	0	0	0	1	0	AT1G46768_AT3G05290	RAP2.1, related to AP2 1	PNC1, peroxisomal adenine nucleotide carrier 1
AT2G35720	AT3G24050	0.199584	0	0.001028	0.007269	0.001615	0.001801	0	0	0	-1	0	AT3G24050_AT2G35720	GATA1, GATA transcription factor 1	OWL1, DNAJ heat shock N-terminal domain-containing protein
AT3G07410	AT1G78700	0.199584	0	0.001028	0.007269	0.001615	0.001801	0	0	0	1	0	AT1G78700_AT3G07410	BEH4, BES1/BZR1 homolog 4	AtRABA5b, RABA5b, RAB GTPase homolog A5B
AT3G61650	AT3G16280	0.199584	0	0.001028	0.007269	0.001615	0.001801	0	0	0	1	0	AT3G16280_AT3G61650	Integrase-type DNA-binding superfamily protein	TUBG1, gamma-tubulin
AT3G14310	AT5G62940	0.199584	0	0.001028	0.007269	0.001614	0.001801	0	0	0	-1	0	AT5G62940_AT3G14310	DOF5.6, HCA2, Dof-type zinc finger DNA-binding family protein	ATPME3, PME3, pectin methylesterase 3
AT3G56150	AT4G31060	0.199584	0	0.001028	0.007269	0.001614	0.001801	0	0	0	1	0	AT4G31060_AT3G56150	Integrase-type DNA-binding superfamily protein	ATEIF3C-1, ATTIF3C1, EIF3C, EIF3C-1, TIF3C1, eukaryotic translation initiation factor 3C
AT2G20020	AT5G66940	0.199584	0	0.001028	0.007269	0.001614	0.001801	0	0	0	1	0	AT5G66940_AT2G20020	Dof-type zinc finger DNA-binding family protein	ATCAF1, CAF1, RNA-binding CRS1 / YhbY (CRM) domain-containing protein
AT5G39040	AT2G23340	0.199583	0	0.001028	0.007269	0.001614	0.001801	0	0	0	1	0	AT2G23340_AT5G39040	DEAR3, DREB and EAR motif protein 3	ALS1, ATTAP2, TAP2, transporter associated with antigen processing protein 2
AT4G32820	AT3G16280	0.199583	0	0.001028	0.007269	0.001614	0.001801	0	0	0	1	0	AT3G16280_AT4G32820	Integrase-type DNA-binding superfamily protein	Tetratricopeptide repeat (TPR)-like superfamily protein
AT3G60590	AT3G08500	0.199583	0	0.001027	0.007269	0.001614	0.0018	0	0	0	1	0	AT3G08500_AT3G60590	AtMYB83, MYB83, myb domain protein 83	unknown protein; LOCATED IN: chloroplast, chloroplast inner membrane, chloroplast envelope; EXPRESSED IN: 23 plant structures; EXPRESSED DURING: 14 growth stages; BEST Arabidopsis thaliana protein match is: unknown protein (TAIR:AT1G48460.1); Has 81 Blast hits to 81 proteins in 19 species: Archae - 0; Bacteria - 10; Metazoa - 0; Fungi - 0; Plants - 70; Viruses - 0; Other Eukaryotes - 1 (source: NCBI BLink).
AT1G07570	AT5G09410	0.199583	0	0.001027	0.007269	0.001614	0.0018	0	0	0	-1	0	AT5G09410_AT1G07570	CAMTA1, EICBP.B, ethylene induced calmodulin binding protein	APK1, APK1A, Protein kinase superfamily protein
AT1G04910	AT5G22990	0.199583	0	0.001027	0.007269	0.001614	0.0018	0	0	0	1	0	AT5G22990_AT1G04910	NA	O-fucosyltransferase family protein
AT5G61510	AT4G34410	0.199583	0	0.001027	0.007269	0.001614	0.0018	0	0	0	-1	0	AT4G34410_AT5G61510	RRTF1, redox responsive transcription factor 1	GroES-like zinc-binding alcohol dehydrogenase family protein
AT1G23260	AT1G79180	0.199583	0	0.001027	0.007269	0.001614	0.0018	0	0	0	1	0	AT1G79180_AT1G23260	ATMYB63, MYB63, myb domain protein 63	MMZ1, UEV1A, MMS ZWEI homologue 1
AT4G26750	AT2G45410	0.199583	0	0.001027	0.007269	0.001614	0.0018	0	0	0	1	0	AT2G45410_AT4G26750	NA	hydroxyproline-rich glycoprotein family protein
AT5G49470	AT4G01540	0.199583	0	0.001027	0.007269	0.001614	0.0018	0	0	0	1	0	AT4G01540_AT5G49470	ANAC068, NTM1, NAC with transmembrane motif1	PAS domain-containing protein tyrosine kinase family protein
AT3G42670	AT2G46680	0.199583	0	0.001027	0.007269	0.001614	0.0018	0	0	0	-1	0	AT2G46680_AT3G42670	ATHB-7, ATHB7, HB-7, homeobox 7	CHR38, CLSY, chromatin remodeling 38
AT1G11130	AT1G01060	0.199583	0	0.001027	0.007269	0.001614	0.0018	0	0	0	-1	0	AT1G01060_AT1G11130	LHY, LHY1, Homeodomain-like superfamily protein	SCM, SRF9, SUB, Leucine-rich repeat protein kinase family protein
AT5G40390	AT3G50060	0.199583	0	0.001027	0.007269	0.001614	0.0018	0	0	0	-1	0	AT3G50060_AT5G40390	MYB77, myb domain protein 77	SIP1, Raffinose synthase family protein
AT3G63480	AT3G10030	0.199583	0	0.001027	0.007269	0.001614	0.0018	0	0	0	1	0	AT3G10030_AT3G63480	aspartate/glutamate/uridylate kinase family protein	ATP binding microtubule motor family protein
AT5G49280	AT3G11280	0.199583	0	0.001027	0.007269	0.001614	0.0018	0	0.153307	0.023503	1	0	AT3G11280_AT5G49280	Duplicated homeodomain-like superfamily protein	hydroxyproline-rich glycoprotein family protein
AT1G06390	AT2G40620	0.199583	0	0.001027	0.007269	0.001614	0.0018	0	0	0	1	0	AT2G40620_AT1G06390	Basic-leucine zipper (bZIP) transcription factor family protein	ATGSK1, ATSK2-3, ATSK22, BIL2, GSK1, SK22, GSK3/SHAGGY-like protein kinase 1
AT4G31790	AT1G47655	0.199583	0	0.001027	0.007269	0.001613	0.0018	0	0	0	-1	0	AT1G47655_AT4G31790	Dof-type zinc finger DNA-binding family protein	Tetrapyrrole (Corrin/Porphyrin) Methylases
AT1G18450	AT1G75390	0.199583	0	0.001027	0.007269	0.001613	0.0018	0	0	0	1	0	AT1G75390_AT1G18450	AtbZIP44, bZIP44, basic leucine-zipper 44	ARP4, ATARP4, actin-related protein 4
AT5G65687	AT3G50060	0.199583	0	0.001027	0.007269	0.001613	0.0018	0	0	0	1	0	AT3G50060_AT5G65687	MYB77, myb domain protein 77	Major facilitator superfamily protein
AT3G46220	AT2G33550	0.199583	0	0.001027	0.007269	0.001613	0.0018	0	0	0	-1	0	AT2G33550_AT3G46220	Homeodomain-like superfamily protein	unknown protein; CONTAINS InterPro DOMAIN/s: Protein of unknown function DUF2042 (InterPro:IPR018611); Has 559 Blast hits to 533 proteins in 154 species: Archae - 3; Bacteria - 32; Metazoa - 305; Fungi - 42; Plants - 50; Viruses - 3; Other Eukaryotes - 124 (source: NCBI BLink).
AT3G56100	AT1G08320	0.199583	0	0.001027	0.007269	0.001613	0.0018	0	0	0	1	0	AT1G08320_AT3G56100	bZIP21, TGA9, bZIP transcription factor family protein	IMK3, MRLK, meristematic receptor-like kinase
AT1G53190	AT5G19790	0.199583	0	0.001027	0.007269	0.001613	0.0018	0	0	0	-1	0	AT5G19790_AT1G53190	NA	RING/U-box superfamily protein
AT5G05987	AT4G25470	0.199583	0	0.001027	0.007269	0.001613	0.0018	0	0	0	-1	0	AT4G25470_AT5G05987	ATCBF2, CBF2, DREB1C, FTQ4, C-repeat/DRE binding factor 2	PRA1.A2, prenylated RAB acceptor 1.A2
AT1G12580	AT5G54230	0.199583	0	0.001027	0.007269	0.001613	0.001799	0	0	0	-1	0	AT5G54230_AT1G12580	AtMYB49, MYB49, myb domain protein 49	PEPKR1, phosphoenolpyruvate carboxylase-related kinase 1
AT4G10930	AT1G30490	0.199583	0	0.001027	0.007269	0.001613	0.001799	0	0	0	-1	0	AT1G30490_AT4G10930	ATHB9, PHV, Homeobox-leucine zipper family protein / lipid-binding START domain-containing protein	unknown protein; LOCATED IN: cellular_component unknown; EXPRESSED IN: 23 plant structures; EXPRESSED DURING: 14 growth stages; Has 30201 Blast hits to 17322 proteins in 780 species: Archae - 12; Bacteria - 1396; Metazoa - 17338; Fungi - 3422; Plants - 5037; Viruses - 0; Other Eukaryotes - 2996 (source: NCBI BLink).
AT3G05900	AT2G23320	0.199583	0	0.001027	0.007269	0.001613	0.001799	0	0	0	-1	0	AT2G23320_AT3G05900	WRKY15, WRKY DNA-binding protein 15	neurofilament protein-related
AT5G05970	AT1G30210	0.199583	0	0.001027	0.007269	0.001613	0.001799	0	0	0	-1	0	AT1G30210_AT5G05970	ATTCP24, TCP24, TEOSINTE BRANCHED 1, cycloidea, and PCF family 24	NEDD1, Transducin/WD40 repeat-like superfamily protein
AT1G12050	AT1G44830	0.199583	0	0.001027	0.007269	0.001613	0.001799	0	0	0	-1	0	AT1G44830_AT1G12050	Integrase-type DNA-binding superfamily protein	fumarylacetoacetase, putative
AT5G51140	AT2G46680	0.199583	0	0.001027	0.007269	0.001613	0.001799	0	0	0	1	0	AT2G46680_AT5G51140	ATHB-7, ATHB7, HB-7, homeobox 7	Pseudouridine synthase family protein
AT2G37650	AT2G44940	0.199583	0	0.001027	0.007269	0.001613	0.001799	0	0	0	1	0	AT2G44940_AT2G37650	Integrase-type DNA-binding superfamily protein	GRAS family transcription factor
AT1G60710	AT4G22070	0.199583	0	0.001027	0.007269	0.001613	0.001799	0	0	0	1	0	AT4G22070_AT1G60710	ATWRKY31, WRKY31, WRKY DNA-binding protein 31	ATB2, NAD(P)-linked oxidoreductase superfamily protein
AT3G29760	AT4G37260	0.199583	0	0.001027	0.007269	0.001612	0.001799	0	0	0	-1	0	AT4G37260_AT3G29760	ATMYB73, MYB73, myb domain protein 73	Haloacid dehalogenase-like hydrolase (HAD) superfamily protein
AT1G09450	AT2G28810	0.199583	0	0.001027	0.007269	0.001612	0.001799	0	0	0	1	0	AT2G28810_AT1G09450	Dof-type zinc finger DNA-binding family protein	Protein kinase superfamily protein
AT5G23050	AT5G22990	0.199583	0	0.001026	0.007269	0.001612	0.001799	0	0	0	1	0	AT5G22990_AT5G23050	NA	AAE17, acyl-activating enzyme 17
AT5G13710	AT2G15740	0.199583	0	0.001026	0.007269	0.001612	0.001799	0	0	0	1	0	AT2G15740_AT5G13710	NA	CPH, SMT1, sterol methyltransferase 1
AT3G56510	AT3G56850	0.199583	0	0.001026	0.007269	0.001612	0.001799	0	0	0	1	0	AT3G56850_AT3G56510	AREB3, DPBF3, ABA-responsive element binding protein 3	RNA-binding (RRM/RBD/RNP motifs) family protein
AT3G16840	AT5G65410	0.199583	0	0.001026	0.007269	0.001612	0.001799	0	0	0	1	0	AT5G65410_AT3G16840	NA	P-loop containing nucleoside triphosphate hydrolases superfamily protein
AT3G23390	AT3G61150	0.199583	0	0.001026	0.007269	0.001612	0.001799	0	0	0	1	0	AT3G61150_AT3G23390	HD-GL2-1, HDG1, homeodomain GLABROUS 1	Zinc-binding ribosomal protein family protein
AT4G22150	AT5G52020	0.199583	0	0.001026	0.007269	0.001612	0.001799	0	0	0	-1	0	AT5G52020_AT4G22150	Integrase-type DNA-binding superfamily protein	PUX3, plant UBX domain-containing protein 3
AT5G40250	AT2G38340	0.199583	0	0.001026	0.007269	0.001612	0.001799	0	0	0	1	0	AT2G38340_AT5G40250	Integrase-type DNA-binding superfamily protein	RING/U-box superfamily protein
AT1G20430	AT4G24240	0.199583	0	0.001026	0.007269	0.001612	0.001799	0	0	0	1	0	AT4G24240_AT1G20430	ATWRKY7, WRKY7, WRKY DNA-binding protein 7	unknown protein; Has 29 Blast hits to 29 proteins in 10 species: Archae - 0; Bacteria - 0; Metazoa - 0; Fungi - 0; Plants - 29; Viruses - 0; Other Eukaryotes - 0 (source: NCBI BLink).
AT1G30680	AT3G26620	0.199583	0	0.001026	0.007269	0.001612	0.001799	0	0	0	1	0	AT3G26620_AT1G30680	LBD23, LOB domain-containing protein 23	toprim domain-containing protein
AT1G48330	AT1G70920	0.199583	0	0.001026	0.007269	0.001612	0.001799	0	0	0	-1	0	AT1G70920_AT1G48330	ATHB18, HB18, homeobox-leucine zipper protein 18	unknown protein; BEST Arabidopsis thaliana protein match is: unknown protein (TAIR:AT3G17580.1); Has 40 Blast hits to 40 proteins in 11 species: Archae - 0; Bacteria - 0; Metazoa - 0; Fungi - 0; Plants - 40; Viruses - 0; Other Eukaryotes - 0 (source: NCBI BLink).
AT1G33120	AT4G25470	0.199583						0	0	0	1	0	AT4G25470_AT1G33120	ATCBF2, CBF2, DREB1C, FTQ4, C-repeat/DRE binding factor 2	Ribosomal protein L6 family
AT1G48240	AT1G68670	0.199583	0	0.001026	0.007269	0.001612	0.001798	0	0	0	-1	0	AT1G68670_AT1G48240	myb-like transcription factor family protein	ATNPSN12, NPSN12, novel plant snare 12
AT1G32750	AT5G02460	0.199583	0	0.001026	0.007269	0.001612	0.001798	0	0	0	-1	0	AT5G02460_AT1G32750	Dof-type zinc finger DNA-binding family protein	GTD1, HAC13, HAF01, HAF1, TAF1, HAC13 protein (HAC13)
AT3G62700	AT3G23220	0.199583	0	0.001026	0.007269	0.001612	0.001798	0	0	0	1	0	AT3G23220_AT3G62700	Integrase-type DNA-binding superfamily protein	ATMRP10, MRP10, multidrug resistance-associated protein 10
AT5G43420	AT1G22810	0.199583	0	0.001026	0.007269	0.001612	0.001798	0	0	0	1	0	AT1G22810_AT5G43420	Integrase-type DNA-binding superfamily protein	RING/U-box superfamily protein
AT5G33280	AT3G09735	0.199583	0	0.001026	0.007269	0.001611	0.001798	0	0	0	1	0	AT3G09735_AT5G33280	S1FA-like DNA-binding protein	Voltage-gated chloride channel family protein
AT4G28230	AT1G44830	0.199583	0	0.001026	0.007269	0.001611	0.001798	0	0	0	-1	0	AT1G44830_AT4G28230	Integrase-type DNA-binding superfamily protein	unknown protein; Has 444 Blast hits to 358 proteins in 107 species: Archae - 0; Bacteria - 20; Metazoa - 179; Fungi - 26; Plants - 38; Viruses - 2; Other Eukaryotes - 179 (source: NCBI BLink).
AT1G11260	AT4G26640	0.199583	0	0.001026	0.007269	0.001611	0.001798	0	0	0	1	0	AT4G26640_AT1G11260	AtWRKY20, WRKY20, WRKY family transcription factor family protein	ATSTP1, STP1, sugar transporter 1
AT1G23260	AT3G30210	0.199583	0	0.001026	0.007269	0.001611	0.001798	0	0	0	-1	0	AT3G30210_AT1G23260	NA	MMZ1, UEV1A, MMS ZWEI homologue 1
AT4G29410	AT1G31140	0.199583	0	0.001026	0.007269	0.001611	0.001798	0	0	0	1	0	AT1G31140_AT4G29410	AGL63, GOA, GORDITA	Ribosomal L28e protein family
AT5G08590	AT4G34590	0.199583	0	0.001026	0.007269	0.001611	0.001798	0	0	0	-1	0	AT4G34590_AT5G08590	ATB2, AtbZIP11, BZIP11, GBF6, G-box binding factor 6	ASK2, ASK2, SNRK2-1, SNRK2.1, SRK2G, SNF1-related protein kinase 2.1
AT5G06440	AT4G22070	0.199583	0	0.001026	0.007269	0.001611	0.001798	0	0	0	1	0	AT4G22070_AT5G06440	ATWRKY31, WRKY31, WRKY DNA-binding protein 31	BEST Arabidopsis thaliana protein match is: Polyketide cyclase/dehydrase and lipid transport superfamily protein (TAIR:AT3G11720.3); Has 155 Blast hits to 153 proteins in 39 species: Archae - 0; Bacteria - 4; Metazoa - 5; Fungi - 6; Plants - 101; Viruses - 0; Other Eukaryotes - 39 (source: NCBI BLink).
AT3G01320	AT1G01720	0.199583	0	0.001026	0.007269	0.001611	0.001798	0	0	0	1	0	AT1G01720_AT3G01320	ANAC002, ATAF1, NAC (No Apical Meristem) domain transcriptional regulator superfamily protein	SNL1, SIN3-like 1
AT3G51110	AT3G47500	0.199583	0	0.001026	0.007269	0.001611	0.001798	0	0	0	1	0	AT3G47500_AT3G51110	CDF3, cycling DOF factor 3	Tetratricopeptide repeat (TPR)-like superfamily protein
AT4G21680	AT3G60490	0.199583	0	0.001026	0.007269	0.001611	0.001798	0	0	0	-1	0	AT3G60490_AT4G21680	Integrase-type DNA-binding superfamily protein	NRT1.8, NITRATE TRANSPORTER 1.8
AT4G00695	AT5G10030	0.199583	0	0.001026	0.007269	0.001611	0.001798	0	0	0	-1	0	AT5G10030_AT4G00695	OBF4, TGA4, TGACG motif-binding factor 4	FUNCTIONS IN: molecular_function unknown; INVOLVED IN: microtubule cytoskeleton organization; LOCATED IN: spindle pole, microtubule organizing center; EXPRESSED IN: cotyledon; CONTAINS InterPro DOMAIN/s: Spc97/Spc98 (InterPro:IPR007259); BEST Arabidopsis thaliana protein match is: Spc97 / Spc98 family of spindle pole body (SBP) component (TAIR:AT1G80245.3); Has 27 Blast hits to 27 proteins in 8 species: Archae - 0; Bacteria - 0; Metazoa - 0; Fungi - 0; Plants - 27; Viruses - 0; Other Eukaryotes - 0 (source: NCBI BLink).
AT3G10690	AT1G18330	0.199583	0	0.001026	0.007269	0.001611	0.001798	0	0	0	1	0	AT1G18330_AT3G10690	EPR1, RVE7, Homeodomain-like superfamily protein	GYRA, DNA GYRASE A
AT5G03540	AT2G20110	0.199583	0	0.001026	0.007269	0.001611	0.001798	0	0	0	-1	0	AT2G20110_AT5G03540	Tesmin/TSO1-like CXC domain-containing protein	ATEXO70A1, EXO70A1, exocyst subunit exo70 family protein A1
AT5G65220	AT4G29230	0.199583	0	0.001026	0.007269	0.001611	0.001798	0	0	0	-1	0	AT4G29230_AT5G65220	anac075, NAC075, NAC domain containing protein 75	Ribosomal L29 family protein
AT4G31770	AT1G50640	0.199583	0	0.001026	0.007269	0.001611	0.001798	0	0	0	1	0	AT1G50640_AT4G31770	ATERF3, ERF3, ethylene responsive element binding factor 3	ATDBR1, DBR1, debranching enzyme 1
AT5G06580	AT5G25190	0.199583	0	0.001026	0.007269	0.001611	0.001798	0	0	0	1	0	AT5G25190_AT5G06580	Integrase-type DNA-binding superfamily protein	FAD-linked oxidases family protein
AT4G17486	AT2G40620	0.199583	0	0.001026	0.007269	0.00161	0.001797	0	0	0	1	0	AT2G40620_AT4G17486	Basic-leucine zipper (bZIP) transcription factor family protein	PPPDE putative thiol peptidase family protein
AT2G22500	AT1G69010	0.199583	0	0.001025	0.007269	0.00161	0.001797	0	0	0	1	0	AT1G69010_AT2G22500	BIM2, BES1-interacting Myc-like protein 2	ATPUMP5, DIC1, UCP5, uncoupling protein 5
AT3G10960	AT1G13260	0.199583	0	0.001025	0.007269	0.00161	0.001797	0	0	0	1	0	AT1G13260_AT3G10960	EDF4, RAV1, related to ABI3/VP1 1	ATAZG1, AZG1, AZA-guanine resistant1
AT2G39930	AT1G52150	0.199583	0	0.001025	0.007269	0.00161	0.001797	0	0	0	-1	0	AT1G52150_AT2G39930	ATHB-15, ATHB15, CNA, ICU4, Homeobox-leucine zipper family protein / lipid-binding START domain-containing protein	ATISA1, ISA1, isoamylase 1
AT2G43945	AT1G01720	0.199583	0	0.001025	0.007269	0.00161	0.001797	0	0	0	-1	0	AT1G01720_AT2G43945	ANAC002, ATAF1, NAC (No Apical Meristem) domain transcriptional regulator superfamily protein	unknown protein; LOCATED IN: chloroplast; BEST Arabidopsis thaliana protein match is: unknown protein (TAIR:AT3G59870.1); Has 292 Blast hits to 292 proteins in 84 species: Archae - 0; Bacteria - 122; Metazoa - 0; Fungi - 0; Plants - 46; Viruses - 0; Other Eukaryotes - 124 (source: NCBI BLink).
AT2G47760	AT5G52660	0.199583	0	0.001025	0.007269	0.00161	0.001797	0	0	0	-1	0	AT5G52660_AT2G47760	Homeodomain-like superfamily protein	ALG3, AtALG3, asparagine-linked glycosylation 3
AT3G17900	AT2G33550	0.199583	0	0.001025	0.007269	0.00161	0.001797	0	0	0	1	0	AT2G33550_AT3G17900	Homeodomain-like superfamily protein	unknown protein; FUNCTIONS IN: molecular_function unknown; INVOLVED IN: biological_process unknown; LOCATED IN: cellular_component unknown; EXPRESSED IN: 23 plant structures; EXPRESSED DURING: 13 growth stages; Has 45 Blast hits to 44 proteins in 14 species: Archae - 0; Bacteria - 0; Metazoa - 2; Fungi - 2; Plants - 39; Viruses - 0; Other Eukaryotes - 2 (source: NCBI BLink).
AT4G38060	AT1G74840	0.199583	0	0.001025	0.007269	0.00161	0.001797	0	0	0	1	0	AT1G74840_AT4G38060	Homeodomain-like superfamily protein	unknown protein; BEST Arabidopsis thaliana protein match is: unknown protein (TAIR:AT5G65480.1); Has 63 Blast hits to 63 proteins in 13 species: Archae - 0; Bacteria - 0; Metazoa - 0; Fungi - 0; Plants - 63; Viruses - 0; Other Eukaryotes - 0 (source: NCBI BLink).
AT5G64420	AT1G12260	0.199583	0	0.001025	0.007269	0.00161	0.001797	0	0	0	1	0	AT1G12260_AT5G64420	ANAC007, EMB2749, NAC007, VND4, NAC 007	DNA polymerase V family
AT1G06240	AT3G12720	0.199583	0	0.001025	0.007269	0.00161	0.001797	0	0	0	-1	0	AT3G12720_AT1G06240	NA	Protein of unknown function DUF455
AT3G48110	AT2G22540	0.199583	0	0.001025	0.007269	0.00161	0.001797	0	0	0	1	0	AT2G22540_AT3G48110	AGL22, SVP, K-box region and MADS-box transcription factor family protein	EDD, EDD1, glycine-tRNA ligases
AT3G50060	AT1G53230	0.199582	0	0.001025	0.007269	0.00161	0.001797	2	0	0	-1	0	AT1G53230_AT3G50060	TCP3, TEOSINTE BRANCHED 1, cycloidea and PCF transcription factor 3	MYB77, myb domain protein 77
AT5G03440	AT1G14687	0.199582	0	0.001025	0.007269	0.00161	0.001797	0	0	0	1	0	AT1G14687_AT5G03440	NA	unknown protein; BEST Arabidopsis thaliana protein match is: unknown protein (TAIR:AT3G54880.1); Has 30201 Blast hits to 17322 proteins in 780 species: Archae - 12; Bacteria - 1396; Metazoa - 17338; Fungi - 3422; Plants - 5037; Viruses - 0; Other Eukaryotes - 2996 (source: NCBI BLink).
AT5G11070	AT2G18550	0.199582	0	0.001025	0.007269	0.00161	0.001797	0	0	0	1	0	AT2G18550_AT5G11070	ATHB21, HB-2, HB21, homeobox protein 21	unknown protein; Has 1807 Blast hits to 1807 proteins in 277 species: Archae - 0; Bacteria - 0; Metazoa - 736; Fungi - 347; Plants - 385; Viruses - 0; Other Eukaryotes - 339 (source: NCBI BLink).
AT4G32840	AT5G03150	0.199582	0	0.001025	0.007269	0.00161	0.001797	0	0	0	1	0	AT5G03150_AT4G32840	JKD, C2H2-like zinc finger protein	PFK6, phosphofructokinase 6
AT1G68820	AT3G18400	0.199582	0	0.001025	0.007269	0.00161	0.001797	0	0	0	1	0	AT3G18400_AT1G68820	anac058, NAC058, NAC domain containing protein 58	Transmembrane Fragile-X-F-associated protein
AT4G02450	AT3G09600	0.199582	0	0.001025	0.007269	0.00161	0.001797	0	0	0	1	0	AT3G09600_AT4G02450	Homeodomain-like superfamily protein	HSP20-like chaperones superfamily protein
AT5G25475	AT3G01530	0.199582	0	0.001025	0.007269	0.001609	0.001797	0	0	0	-1	0	AT3G01530_AT5G25475	ATMYB57, MYB57, myb domain protein 57	AP2/B3-like transcriptional factor family protein
AT4G16770	AT4G29230	0.199582	0	0.001025	0.007269	0.001609	0.001797	0	0	0	-1	0	AT4G29230_AT4G16770	anac075, NAC075, NAC domain containing protein 75	2-oxoglutarate (2OG) and Fe(II)-dependent oxygenase superfamily protein
AT5G13640	AT4G01280	0.199582	0	0.001025	0.007269	0.001609	0.001796	0	0	0	-1	0	AT4G01280_AT5G13640	Homeodomain-like superfamily protein	ATPDAT, PDAT, PDAT1, phospholipid:diacylglycerol acyltransferase
AT2G28310	AT1G19040	0.199582	0	0.001025	0.007269	0.001609	0.001796	0	0	0	-1	0	AT1G19040_AT2G28310	NA	Protein of unknown function (DUF707)
AT5G18700	AT2G43000	0.199582	0	0.001025	0.007269	0.001609	0.001796	0	0	0	-1	0	AT2G43000_AT5G18700	anac042, NAC042, NAC domain containing protein 42	EMB3013, RUK, Protein kinase family protein with ARM repeat domain
AT4G34110	AT1G69780	0.199582	0	0.001025	0.007269	0.001609	0.001796	0	0	0	-1	0	AT1G69780_AT4G34110	ATHB13, Homeobox-leucine zipper protein family	ATPAB2, PAB2, PABP2, poly(A) binding protein 2
AT3G46320	AT1G54330	0.199582	0	0.001025	0.007269	0.001609	0.001796	0	0	0	1	0	AT1G54330_AT3G46320	ANAC020, NAC020, NAC domain containing protein 20	Histone superfamily protein
AT4G30130	AT2G42430	0.199582	0	0.001025	0.007269	0.001609	0.001796	0	0	0	-1	0	AT2G42430_AT4G30130	ASL18, LBD16, lateral organ boundaries-domain 16	Protein of unknown function (DUF630 and DUF632)
AT1G63500	AT3G01530	0.199582	0	0.001025	0.007269	0.001609	0.001796	0	0	0	-1	0	AT3G01530_AT1G63500	ATMYB57, MYB57, myb domain protein 57	Protein kinase protein with tetratricopeptide repeat domain
AT4G02840	AT3G22830	0.199582	0	0.001025	0.007269	0.001609	0.001796	0	0	0	-1	0	AT3G22830_AT4G02840	AT-HSFA6B, HSFA6B, heat shock transcription factor A6B	Small nuclear ribonucleoprotein family protein
AT2G44610	AT2G44940	0.199582	0	0.001025	0.007269	0.001609	0.001796	0	0	0	1	0	AT2G44940_AT2G44610	Integrase-type DNA-binding superfamily protein	ATRAB6A, ATRABH1B, RAB6, RAB6A, Ras-related small GTP-binding family protein
AT1G52270	AT5G65210	0.199582	0	0.001025	0.007269	0.001609	0.001796	0	0	0	1	0	AT5G65210_AT1G52270	TGA1, bZIP transcription factor family protein	unknown protein; BEST Arabidopsis thaliana protein match is: unknown protein (TAIR:AT4G28310.1); Has 29 Blast hits to 28 proteins in 9 species: Archae - 0; Bacteria - 0; Metazoa - 0; Fungi - 0; Plants - 29; Viruses - 0; Other Eukaryotes - 0 (source: NCBI BLink).
AT5G46510	AT3G25990	0.199582	0	0.001025	0.007269	0.001609	0.001796	0	0	0	1	0	AT3G25990_AT5G46510	Homeodomain-like superfamily protein	Disease resistance protein (TIR-NBS-LRR class) family
AT3G18210	AT5G65510	0.199582	0	0.001025	0.007269	0.001609	0.001796	0	0	0	-1	0	AT5G65510_AT3G18210	AIL7, AINTEGUMENTA-like 7	2-oxoglutarate (2OG) and Fe(II)-dependent oxygenase superfamily protein
AT5G43990	AT5G47370	0.199582	0	0.001024	0.007269	0.001609	0.001796	0	0	0	-1	0	AT5G47370_AT5G43990	HAT2, Homeobox-leucine zipper protein 4 (HB-4) / HD-ZIP protein	SDG18, SUVR2, SET-domain containing protein lysine methyltransferase family protein
AT2G46000	AT5G62320	0.199582	0	0.001024	0.007269	0.001608	0.001796	0	0	0	1	0	AT5G62320_AT2G46000	ATMYB99, ATMYBCU15, MYB99, myb domain protein 99	FUNCTIONS IN: molecular_function unknown; INVOLVED IN: biological_process unknown; LOCATED IN: endomembrane system; EXPRESSED IN: 24 plant structures; EXPRESSED DURING: 15 growth stages; CONTAINS InterPro DOMAIN/s: Mesoderm development candidate 2 (InterPro:IPR019330); Has 31 Blast hits to 31 proteins in 13 species: Archae - 0; Bacteria - 0; Metazoa - 5; Fungi - 0; Plants - 26; Viruses - 0; Other Eukaryotes - 0 (source: NCBI BLink).
AT1G08420	AT2G36270	0.199582	0	0.001024	0.007269	0.001608	0.001796	0	0	0	-1	0	AT2G36270_AT1G08420	ABI5, GIA1, Basic-leucine zipper (bZIP) transcription factor family protein	BSL2, BRI1 suppressor 1 (BSU1)-like 2
AT3G22910	AT2G38340	0.199582	0	0.001024	0.007269	0.001608	0.001796	0	0	0	1	0	AT2G38340_AT3G22910	Integrase-type DNA-binding superfamily protein	ATPase E1-E2 type family protein / haloacid dehalogenase-like hydrolase family protein
AT5G51700	AT3G50260	0.199582	0	0.001024	0.007269	0.001608	0.001796	0	0	0	-1	0	AT3G50260_AT5G51700	ATERF#011, CEJ1, DEAR1, cooperatively regulated by ethylene and jasmonate 1	ATRAR1, PBS2, RAR1, RPR2, protein binding;zinc ion binding
AT5G59960	AT3G23220	0.199582	0	0.001024	0.007269	0.001608	0.001796	0	0	0	-1	0	AT3G23220_AT5G59960	Integrase-type DNA-binding superfamily protein	unknown protein; FUNCTIONS IN: molecular_function unknown; INVOLVED IN: biological_process unknown; LOCATED IN: nucleus; EXPRESSED IN: 24 plant structures; EXPRESSED DURING: 15 growth stages; Has 30201 Blast hits to 17322 proteins in 780 species: Archae - 12; Bacteria - 1396; Metazoa - 17338; Fungi - 3422; Plants - 5037; Viruses - 0; Other Eukaryotes - 2996 (source: NCBI BLink).
AT3G46220	AT1G43700	0.199582	0	0.001024	0.007269	0.001608	0.001796	0	0	0	1	0	AT1G43700_AT3G46220	SUE3, VIP1, VIRE2-interacting protein 1	unknown protein; CONTAINS InterPro DOMAIN/s: Protein of unknown function DUF2042 (InterPro:IPR018611); Has 559 Blast hits to 533 proteins in 154 species: Archae - 3; Bacteria - 32; Metazoa - 305; Fungi - 42; Plants - 50; Viruses - 3; Other Eukaryotes - 124 (source: NCBI BLink).
AT5G10720	AT2G20400	0.199582	0	0.001024	0.007269	0.001608	0.001796	0	0	0	1	0	AT2G20400_AT5G10720	myb-like HTH transcriptional regulator family protein	AHK5, CKI2, HK5, histidine kinase 5
AT5G37630	AT5G64060	0.199582	0	0.001024	0.007269	0.001608	0.001795	0	0	0	-1	0	AT5G64060_AT5G37630	anac103, NAC103, NAC domain containing protein 103	EMB2656, ARM repeat superfamily protein
AT3G06860	AT2G30340	0.199582	0	0.001024	0.007269	0.001608	0.001795	0	0	0	1	0	AT2G30340_AT3G06860	LBD13, LOB domain-containing protein 13	ATMFP2, MFP2, multifunctional protein 2
AT2G21280	AT5G56840	0.199582	0	0.001024	0.007269	0.001608	0.001795	0	0	0	-1	0	AT5G56840_AT2G21280	myb-like transcription factor family protein	ATSULA, GC1, SULA, NAD(P)-binding Rossmann-fold superfamily protein
AT5G55860	AT1G25340	0.199582	0	0.001024	0.007269	0.001608	0.001795	0	0	0	-1	0	AT1G25340_AT5G55860	NA	Plant protein of unknown function (DUF827)
AT2G03090	AT4G01500	0.199582	0	0.001024	0.007269	0.001608	0.001795	0	0	0	-1	0	AT4G01500_AT2G03090	NA	ATEXP15, ATEXPA15, ATHEXP ALPHA 1.3, EXP15, EXPA15, expansin A15
AT3G62130	AT1G12260	0.199582	0	0.001024	0.007269	0.001608	0.001795	0	0	0	1	0	AT1G12260_AT3G62130	ANAC007, EMB2749, NAC007, VND4, NAC 007	Pyridoxal phosphate (PLP)-dependent transferases superfamily protein
AT1G78860	AT5G06100	0.199582	0	0.001024	0.007269	0.001608	0.001795	0	0	0	1	0	AT5G06100_AT1G78860	ATMYB33, MYB33, myb domain protein 33	D-mannose binding lectin protein with Apple-like carbohydrate-binding domain
AT2G21860	AT3G12250	0.199582	0	0.001024	0.007269	0.001608	0.001795	0	0	0	1	0	AT3G12250_AT2G21860	BZIP45, TGA6, TGACG motif-binding factor 6	violaxanthin de-epoxidase-related
AT2G18245	AT1G29160	0.199582	0	0.001024	0.007269	0.001608	0.001795	0	0	0	1	0	AT1G29160_AT2G18245	Dof-type zinc finger DNA-binding family protein	alpha/beta-Hydrolases superfamily protein
AT2G28000	AT5G01380	0.199582	0	0.001024	0.007269	0.001608	0.001795	0	0	0	-1	0	AT5G01380_AT2G28000	Homeodomain-like superfamily protein	CH-CPN60A, CPN60A, SLP, chaperonin-60alpha
AT5G57655	AT5G39610	0.199582	0	0.001024	0.007269	0.001607	0.001795	0	0	0	-1	0	AT5G39610_AT5G57655	ANAC092, ATNAC2, ATNAC6, NAC2, NAC6, ORE1, NAC domain containing protein 6	xylose isomerase family protein
AT4G19140	AT1G71450	0.199582	0	0.001024	0.007269	0.001607	0.001795	0	0	0	-1	0	AT1G71450_AT4G19140	Integrase-type DNA-binding superfamily protein	unknown protein; Has 30201 Blast hits to 17322 proteins in 780 species: Archae - 12; Bacteria - 1396; Metazoa - 17338; Fungi - 3422; Plants - 5037; Viruses - 0; Other Eukaryotes - 2996 (source: NCBI BLink).
AT1G08660	AT1G80840	0.199582	0	0.001024	0.007269	0.001607	0.001795	0	0	0	1	0	AT1G80840_AT1G08660	ATWRKY40, WRKY40, WRKY DNA-binding protein 40	MGP2, MALE GAMETOPHYTE DEFECTIVE 2
AT4G34070	AT2G22540	0.199582	0	0.001024	0.007269	0.001607	0.001795	0	0	0	1	0	AT2G22540_AT4G34070	AGL22, SVP, K-box region and MADS-box transcription factor family protein	Calcium-binding EF-hand family protein
AT4G35020	AT3G55370	0.199582	0	0.001024	0.007269	0.001607	0.001795	0	0	0	1	0	AT3G55370_AT4G35020	OBP3, OBF-binding protein 3	ARAC3, ATROP6, RAC3, RHO1PS, ROP6, RAC-like 3
AT3G53420	AT2G35700	0.199582	0	0.001024	0.007269	0.001607	0.001795	0	0	0	1	0	AT2G35700_AT3G53420	ATERF38, ERF38, ERF family protein 38	PIP2, PIP2;1, PIP2A, plasma membrane intrinsic protein 2A
AT2G21500	AT2G30250	0.199582	0	0.001024	0.007269	0.001607	0.001795	0	0	0	-1	0	AT2G30250_AT2G21500	ATWRKY25, WRKY25, WRKY DNA-binding protein 25	RING/U-box superfamily protein
AT3G03305	AT5G07680	0.199582	0	0.001024	0.007269	0.001607	0.001795	0	0	0	1	0	AT5G07680_AT3G03305	ANAC079, ANAC080, ATNAC4, NAC080, NAC domain containing protein 80	Calcineurin-like metallo-phosphoesterase superfamily protein
AT3G12990	AT2G02080	0.199582	0	0.001024	0.007269	0.001607	0.001795	0	0	0	1	0	AT2G02080_AT3G12990	AtIDD4, IDD4, indeterminate(ID)-domain 4	RRP45a, ribonuclease PH45A
AT5G14790	AT1G25340	0.199582	0	0.001024	0.007269	0.001607	0.001795	0	0	0	-1	0	AT1G25340_AT5G14790	NA	ARM repeat superfamily protein
AT5G65420	AT4G04890	0.199582	0	0.001024	0.007269	0.001607	0.001794	0	0	0	-1	0	AT4G04890_AT5G65420	NA	CYCD4;1, CYCLIN D4;1
AT1G55160	AT3G20770	0.199582	0	0.001024	0.007269	0.001607	0.001794	0	0	0	-1	0	AT3G20770_AT1G55160	AtEIN3, EIN3, Ethylene insensitive 3 family protein	unknown protein; FUNCTIONS IN: molecular_function unknown; INVOLVED IN: biological_process unknown; LOCATED IN: mitochondrion, plastid; EXPRESSED IN: 24 plant structures; EXPRESSED DURING: 13 growth stages; BEST Arabidopsis thaliana protein match is: unknown protein (TAIR:AT2G19530.1); Has 63 Blast hits to 63 proteins in 14 species: Archae - 0; Bacteria - 0; Metazoa - 0; Fungi - 0; Plants - 63; Viruses - 0; Other Eukaryotes - 0 (source: NCBI BLink).
AT5G47100	AT2G35530	0.199582	0	0.001024	0.007269	0.001607	0.001794	0	0	0	1	0	AT2G35530_AT5G47100	AtbZIP16, bZIP16, basic region/leucine zipper transcription factor 16	ATCBL9, CBL9, calcineurin B-like protein 9
AT4G35500	AT5G46350	0.199582	0	0.001023	0.007269	0.001607	0.001794	0	0	0	-1	0	AT5G46350_AT4G35500	ATWRKY8, WRKY8, WRKY DNA-binding protein 8	Protein kinase superfamily protein
AT1G58250	AT4G29230	0.199582	0	0.001023	0.007269	0.001607	0.001794	0	0	0	-1	0	AT4G29230_AT1G58250	anac075, NAC075, NAC domain containing protein 75	SAB, Golgi-body localisation protein domain ;RNA pol II promoter Fmp27 protein domain
AT2G45490	AT5G13910	0.199582	0	0.001023	0.007269	0.001607	0.001794	0	0	0	1	0	AT5G13910_AT2G45490	LEP, Integrase-type DNA-binding superfamily protein	AtAUR3, AUR3, ataurora3
AT3G62910	AT2G31220	0.199582	0	0.001023	0.007269	0.001607	0.001794	0	0	0	-1	0	AT2G31220_AT3G62910	basic helix-loop-helix (bHLH) DNA-binding superfamily protein	APG3, Peptide chain release factor 1
AT2G32840	AT2G30340	0.199582	0	0.001023	0.007269	0.001606	0.001794	0	0	0	-1	0	AT2G30340_AT2G32840	LBD13, LOB domain-containing protein 13	proline-rich family protein
AT1G08530	AT2G46590	0.199582	0	0.001023	0.007269	0.001606	0.001794	0	0	0	-1	0	AT2G46590_AT1G08530	DAG2, Dof-type zinc finger DNA-binding family protein	unknown protein; FUNCTIONS IN: molecular_function unknown; INVOLVED IN: biological_process unknown; LOCATED IN: chloroplast; BEST Arabidopsis thaliana protein match is: unknown protein (TAIR:AT5G09995.2); Has 140 Blast hits to 140 proteins in 53 species: Archae - 0; Bacteria - 63; Metazoa - 0; Fungi - 0; Plants - 76; Viruses - 0; Other Eukaryotes - 1 (source: NCBI BLink).
AT1G78870	AT5G39610	0.199582	0	0.001023	0.007269	0.001606	0.001794	0	0	0	-1	0	AT5G39610_AT1G78870	ANAC092, ATNAC2, ATNAC6, NAC2, NAC6, ORE1, NAC domain containing protein 6	UBC13A, UBC35, ubiquitin-conjugating enzyme 35
AT5G19070	AT1G69780	0.199582	0	0.001023	0.007269	0.001606	0.001794	0	0	0	-1	0	AT1G69780_AT5G19070	ATHB13, Homeobox-leucine zipper protein family	SNARE associated Golgi protein family
AT3G51780	AT5G07680	0.199582	0	0.001023	0.007269	0.001606	0.001794	0	0	0	1	0	AT5G07680_AT3G51780	ANAC079, ANAC080, ATNAC4, NAC080, NAC domain containing protein 80	ATBAG4, BAG4, BCL-2-associated athanogene 4
AT1G53390	AT1G08320	0.199582	0	0.001023	0.007269	0.001606	0.001794	0	0	0	-1	0	AT1G08320_AT1G53390	bZIP21, TGA9, bZIP transcription factor family protein	P-loop containing nucleoside triphosphate hydrolases superfamily protein
AT3G02160	AT3G01530	0.199582	0	0.001023	0.007269	0.001606	0.001794	0	0	0	1	0	AT3G01530_AT3G02160	ATMYB57, MYB57, myb domain protein 57	Bromodomain transcription factor
AT3G10140	AT1G01250	0.199582	0	0.001023	0.007269	0.001606	0.001794	0	0	0	1	0	AT1G01250_AT3G10140	NA	RECA3, RECA homolog 3
AT5G13800	AT5G66940	0.199582	0	0.001023	0.007269	0.001606	0.001794	0	0	0	1	0	AT5G66940_AT5G13800	Dof-type zinc finger DNA-binding family protein	CRN1, PPH, pheophytinase
AT5G65960	AT2G38470	0.199582	0	0.001023	0.007269	0.001606	0.001794	0	0	0	-1	0	AT2G38470_AT5G65960	ATWRKY33, WRKY33, WRKY DNA-binding protein 33	GTP binding
AT1G61790	AT1G68670	0.199582	0	0.001023	0.007269	0.001606	0.001794	0	0	0	-1	0	AT1G68670_AT1G61790	myb-like transcription factor family protein	Oligosaccharyltransferase complex/magnesium transporter family protein
AT1G27360	AT2G01060	0.199582	0	0.001023	0.007269	0.001606	0.001794	0	0	0	-1	0	AT2G01060_AT1G27360	myb-like HTH transcriptional regulator family protein	SPL11, squamosa promoter-like 11
AT3G49000	AT2G46590	0.199582	0	0.001023	0.007269	0.001606	0.001794	0	0	0	-1	0	AT2G46590_AT3G49000	DAG2, Dof-type zinc finger DNA-binding family protein	RNA polymerase III subunit RPC82 family protein
AT1G56423	AT1G76880	0.199582	0	0.001023	0.007269	0.001606	0.001793	0	0	0	1	0	AT1G76880_AT1G56423	Duplicated homeodomain-like superfamily protein	unknown protein; FUNCTIONS IN: molecular_function unknown; INVOLVED IN: biological_process unknown; LOCATED IN: endomembrane system; Has 30201 Blast hits to 17322 proteins in 780 species: Archae - 12; Bacteria - 1396; Metazoa - 17338; Fungi - 3422; Plants - 5037; Viruses - 0; Other Eukaryotes - 2996 (source: NCBI BLink).
AT5G35690	AT2G32460	0.199582	0	0.001023	0.007269	0.001606	0.001793	0	0	0	-1	0	AT2G32460_AT5G35690	ATM1, ATMYB101, MYB101, myb domain protein 101	CONTAINS InterPro DOMAIN/s: WLM (InterPro:IPR013536), PUB domain (InterPro:IPR018997), PUG domain (InterPro:IPR006567); BEST Arabidopsis thaliana protein match is: zinc ion binding (TAIR:AT1G55915.1); Has 30201 Blast hits to 17322 proteins in 780 species: Archae - 12; Bacteria - 1396; Metazoa - 17338; Fungi - 3422; Plants - 5037; Viruses - 0; Other Eukaryotes - 2996 (source: NCBI BLink).
AT4G32840	AT3G27785	0.199582	0	0.001023	0.007269	0.001605	0.001793	0	0	0	1	0	AT3G27785_AT4G32840	NA	PFK6, phosphofructokinase 6
AT4G25900	AT4G00730	0.199582	0	0.001023	0.007269	0.001605	0.001793	0	0	0	1	0	AT4G00730_AT4G25900	AHDP, ANL2, Homeobox-leucine zipper family protein / lipid-binding START domain-containing protein	Galactose mutarotase-like superfamily protein
AT5G61670	AT4G01280	0.199582	0	0.001023	0.007269	0.001605	0.001793	0	0	0	-1	0	AT4G01280_AT5G61670	Homeodomain-like superfamily protein	Encodes a close homolog of the Cauliflower OR (Orange) protein. The function of OR is to induce the differentiation of proplastids or other noncolored plastids into chromoplasts for carotenoid accumulation. Both proteins contain a Cysteine-rich zinc finger domain that is highly specific to DnaJ-like molecular chaperons.
AT2G33630	AT1G51220	0.199582	0	0.001023	0.007269	0.001605	0.001793	0	0	0	-1	0	AT1G51220_AT2G33630	WIP5, WIP domain protein 5	NAD(P)-binding Rossmann-fold superfamily protein
AT1G79280	AT1G29860	0.199582	0	0.001023	0.007269	0.001605	0.001793	0	0	0	1	0	AT1G29860_AT1G79280	ATWRKY71, WRKY71, WRKY DNA-binding protein 71	AtTPR, NUA, nuclear pore anchor
AT1G80950	AT2G45420	0.199582	0	0.001023	0.007269	0.001605	0.001793	0	0	0	1	0	AT2G45420_AT1G80950	LBD18, LOB domain-containing protein 18	Phospholipid/glycerol acyltransferase family protein
AT5G09510	AT1G51220	0.199582	0	0.001023	0.007269	0.001605	0.001793	0	0	0	-1	0	AT1G51220_AT5G09510	WIP5, WIP domain protein 5	Ribosomal protein S19 family protein
AT3G55370	AT4G00250	0.199582	0	0.001023	0.007269	0.001605	0.001793	1	0	0	-1	0	AT4G00250_AT3G55370	DNA-binding storekeeper protein-related transcriptional regulator	OBP3, OBF-binding protein 3
AT1G67550	AT1G02230	0.199581	0	0.001023	0.007269	0.001605	0.001793	0	0	0	1	0	AT1G02230_AT1G67550	ANAC004, NAC004, NAC domain containing protein 4	URE, urease
AT2G47800	AT4G31800	0.199581	0	0.001023	0.007269	0.001605	0.001793	0	0	0	1	0	AT4G31800_AT2G47800	ATWRKY18, WRKY18, WRKY DNA-binding protein 18	ATMRP4, EST3, MRP4, multidrug resistance-associated protein 4
AT1G68650	AT3G24120	0.199581	0	0.001023	0.007269	0.001605	0.001793	0	0	0	1	0	AT3G24120_AT1G68650	Homeodomain-like superfamily protein	Uncharacterized protein family (UPF0016)
AT5G44320	AT5G05550	0.199581	0	0.001022	0.007269	0.001605	0.001793	0	0	0	1	0	AT5G05550_AT5G44320	sequence-specific DNA binding transcription factors	Eukaryotic translation initiation factor 3 subunit 7 (eIF-3)
AT1G63460	AT1G30210	0.199581	0	0.001022	0.007269	0.001605	0.001793	0	0	0	1	0	AT1G30210_AT1G63460	ATTCP24, TCP24, TEOSINTE BRANCHED 1, cycloidea, and PCF family 24	ATGPX8, GPX8, glutathione peroxidase 8
AT4G19710	AT5G23280	0.199581	0	0.001022	0.007269	0.001605	0.001793	0	0	0	1	0	AT5G23280_AT4G19710	TCP family transcription factor	AK-HSDH, AK-HSDH II, aspartate kinase-homoserine dehydrogenase ii
AT5G43940	AT3G15500	0.199581	0	0.001022	0.007269	0.001605	0.001793	0	0	0	1	0	AT3G15500_AT5G43940	ANAC055, ATNAC3, NAC055, NAC3, NAC domain containing protein 3	ADH2, ATGSNOR1, GSNOR, HOT5, PAR2, GroES-like zinc-binding dehydrogenase family protein
AT4G30240	AT1G46768	0.199581	0	0.001022	0.007269	0.001605	0.001793	0	0	0	-1	0	AT1G46768_AT4G30240	RAP2.1, related to AP2 1	Syntaxin/t-SNARE family protein
AT5G19160	AT1G79180	0.199581	0	0.001022	0.007269	0.001605	0.001793	0	0	0	1	0	AT1G79180_AT5G19160	ATMYB63, MYB63, myb domain protein 63	TBL11, TRICHOME BIREFRINGENCE-LIKE 11
AT4G24190	AT5G58850	0.199581	0	0.001022	0.007269	0.001604	0.001793	0	0	0	-1	0	AT5G58850_AT4G24190	NA	AtHsp90-7, AtHsp90.7, HSP90.7, SHD, Chaperone protein htpG family protein
AT2G36740	AT2G36270	0.199581	0	0.001022	0.007269	0.001604	0.001792	0	0	0	-1	0	AT2G36270_AT2G36740	ABI5, GIA1, Basic-leucine zipper (bZIP) transcription factor family protein	ATSWC2, SWC2, sequence-specific DNA binding transcription factors;DNA binding;DNA binding
AT4G38960	AT1G30210	0.199581	0	0.001022	0.007269	0.001604	0.001792	0	0	0	-1	0	AT1G30210_AT4G38960	ATTCP24, TCP24, TEOSINTE BRANCHED 1, cycloidea, and PCF family 24	B-box type zinc finger family protein
AT1G69070	AT2G36010	0.199581	0	0.001022	0.007269	0.001604	0.001792	0	0	0	1	0	AT2G36010_AT1G69070	ATE2FA, E2F3, E2F transcription factor 3	FUNCTIONS IN: molecular_function unknown; INVOLVED IN: biological_process unknown; LOCATED IN: cellular_component unknown; EXPRESSED IN: 23 plant structures; EXPRESSED DURING: 13 growth stages; CONTAINS InterPro DOMAIN/s: Nop14-like protein (InterPro:IPR007276); Has 69842 Blast hits to 35213 proteins in 1572 species: Archae - 363; Bacteria - 20593; Metazoa - 20851; Fungi - 8010; Plants - 2912; Viruses - 517; Other Eukaryotes - 16596 (source: NCBI BLink).
AT1G76810	AT5G13180	0.199581	0	0.001022	0.007269	0.001604	0.001792	0	0	0	-1	0	AT5G13180_AT1G76810	ANAC083, NAC083, VNI2, NAC domain containing protein 83	eukaryotic translation initiation factor 2 (eIF-2) family protein
AT3G04490	AT2G01940	0.199581	0	0.001022	0.007269	0.001604	0.001792	0	0	0	1	0	AT2G01940_AT3G04490	ATIDD15, SGR5, C2H2-like zinc finger protein	unknown protein; BEST Arabidopsis thaliana protein match is: unknown protein (TAIR:AT4G38092.1); Has 75 Blast hits to 64 proteins in 20 species: Archae - 0; Bacteria - 0; Metazoa - 36; Fungi - 0; Plants - 22; Viruses - 0; Other Eukaryotes - 17 (source: NCBI BLink).
AT1G73010	AT4G31060	0.199581	0	0.001022	0.007269	0.001604	0.001792	0	0	0	1	0	AT4G31060_AT1G73010	Integrase-type DNA-binding superfamily protein	ATPS2, PS2, phosphate starvation-induced gene 2
AT3G54080	AT1G79180	0.199581	0	0.001022	0.007269	0.001604	0.001792	0	0	0	1	0	AT1G79180_AT3G54080	ATMYB63, MYB63, myb domain protein 63	Concanavalin A-like lectin family protein
AT4G31810	AT5G39610	0.199581	0	0.001022	0.007269	0.001604	0.001792	0	0	0	-1	0	AT5G39610_AT4G31810	ANAC092, ATNAC2, ATNAC6, NAC2, NAC6, ORE1, NAC domain containing protein 6	ATP-dependent caseinolytic (Clp) protease/crotonase family protein
AT1G76460	AT5G62320	0.199581	0	0.001022	0.007269	0.001604	0.001792	0	0	0	-1	0	AT5G62320_AT1G76460	ATMYB99, ATMYBCU15, MYB99, myb domain protein 99	RNA-binding (RRM/RBD/RNP motifs) family protein
AT4G18520	AT3G18400	0.199581	0	0.001022	0.007269	0.001604	0.001792	0	0	0	1	0	AT3G18400_AT4G18520	anac058, NAC058, NAC domain containing protein 58	Pentatricopeptide repeat (PPR) superfamily protein
AT1G10180	AT3G49530	0.199581	0	0.001022	0.007269	0.001604	0.001792	0	0	0	1	0	AT3G49530_AT1G10180	ANAC062, NAC062, NTL6, NAC domain containing protein 62	BEST Arabidopsis thaliana protein match is: exocyst complex component 84B (TAIR:AT5G49830.1); Has 132 Blast hits to 132 proteins in 25 species: Archae - 0; Bacteria - 0; Metazoa - 7; Fungi - 0; Plants - 117; Viruses - 0; Other Eukaryotes - 8 (source: NCBI BLink).
AT1G58290	AT1G32150	0.199581	0	0.001022	0.007269	0.001604	0.001792	0	0	0	1	0	AT1G32150_AT1G58290	AtbZIP68, bZIP68, basic region/leucine zipper transcription factor 68	HEMA1, Glutamyl-tRNA reductase family protein
AT2G17410	AT2G06200	0.199581	0	0.001022	0.007269	0.001604	0.001792	0	0	0	1	0	AT2G06200_AT2G17410	AtGRF6, GRF6, growth-regulating factor 6	ARID/BRIGHT DNA-binding domain-containing protein
AT3G23570	AT3G49530	0.199581	0	0.001022	0.007269	0.001604	0.001792	0	0	0	-1	0	AT3G49530_AT3G23570	ANAC062, NAC062, NTL6, NAC domain containing protein 62	alpha/beta-Hydrolases superfamily protein
AT4G39730	AT1G70920	0.199581	0	0.001022	0.007269	0.001603	0.001792	0	0	0	1	0	AT1G70920_AT4G39730	ATHB18, HB18, homeobox-leucine zipper protein 18	Lipase/lipooxygenase, PLAT/LH2 family protein
AT3G05290	AT4G01540	0.199581	0	0.001022	0.007269	0.001603	0.001792	0	0	0	1	0	AT4G01540_AT3G05290	ANAC068, NTM1, NAC with transmembrane motif1	PNC1, peroxisomal adenine nucleotide carrier 1
AT1G79950	AT1G29160	0.199581	0	0.001022	0.007269	0.001603	0.001792	0	0	0	1	0	AT1G29160_AT1G79950	Dof-type zinc finger DNA-binding family protein	RAD3-like DNA-binding helicase protein
AT3G63240	AT4G00730	0.199581	0	0.001022	0.007269	0.001603	0.001792	0	0	0	1	0	AT4G00730_AT3G63240	AHDP, ANL2, Homeobox-leucine zipper family protein / lipid-binding START domain-containing protein	DNAse I-like superfamily protein
AT5G23430	AT5G13790	0.199581	0	0.001022	0.007269	0.001603	0.001792	0	0	0	1	0	AT5G13790_AT5G23430	AGL15, AGAMOUS-like 15	Transducin/WD40 repeat-like superfamily protein
AT2G28500	AT4G01250	0.199581	0	0.001022	0.007269	0.001603	0.001791	0	0	0	-1	0	AT4G01250_AT2G28500	AtWRKY22, WRKY22, WRKY family transcription factor	LBD11, LOB domain-containing protein 11
AT4G29780	AT1G79180	0.199581	0	0.001022	0.007269	0.001603	0.001791	0	0	0	-1	0	AT1G79180_AT4G29780	ATMYB63, MYB63, myb domain protein 63	unknown protein; BEST Arabidopsis thaliana protein match is: unknown protein (TAIR:AT5G12010.1); Has 945 Blast hits to 944 proteins in 87 species: Archae - 0; Bacteria - 0; Metazoa - 519; Fungi - 43; Plants - 365; Viruses - 0; Other Eukaryotes - 18 (source: NCBI BLink).
AT4G36950	AT4G01550	0.199581	0	0.001022	0.007269	0.001603	0.001791	0	0	0	-1	0	AT4G01550_AT4G36950	anac069, NAC069, NAC domain containing protein 69	MAPKKK21, mitogen-activated protein kinase kinase kinase 21
AT3G60630	AT1G69490	0.199581	0	0.001022	0.007269	0.001603	0.001791	0	0	0	-1	0	AT1G69490_AT3G60630	ANAC029, ATNAP, NAP, NAC-like, activated by AP3/PI	ATHAM2, HAM2, GRAS family transcription factor
AT2G26600	AT5G65510	0.199581	0	0.001021	0.007269	0.001603	0.001791	0	0	0	1	0	AT5G65510_AT2G26600	AIL7, AINTEGUMENTA-like 7	Glycosyl hydrolase superfamily protein
AT3G15940	AT2G40620	0.199581	0	0.001021	0.007269	0.001603	0.001791	0	0	0	1	0	AT2G40620_AT3G15940	Basic-leucine zipper (bZIP) transcription factor family protein	UDP-Glycosyltransferase superfamily protein
AT3G23540	AT4G21030	0.199581	0	0.001021	0.007269	0.001603	0.001791	0	0	0	1	0	AT4G21030_AT3G23540	NA	alpha/beta-Hydrolases superfamily protein
AT5G35530	AT1G01250	0.199581	0	0.001021	0.007269	0.001603	0.001791	0	0	0	-1	0	AT1G01250_AT5G35530	NA	Ribosomal protein S3 family protein
AT1G13380	AT5G29000	0.199581	0	0.001021	0.007269	0.001603	0.001791	0	0	0	-1	0	AT5G29000_AT1G13380	Homeodomain-like superfamily protein	Protein of unknown function (DUF1218)
AT1G32730	AT2G45410	0.199581	0	0.001021	0.007269	0.001603	0.001791	0	0	0	1	0	AT2G45410_AT1G32730	NA	unknown protein; LOCATED IN: chloroplast; EXPRESSED IN: 12 plant structures; EXPRESSED DURING: 6 growth stages; CONTAINS InterPro DOMAIN/s: Protein of unknown function DUF702 (InterPro:IPR007818); Has 120 Blast hits to 118 proteins in 39 species: Archae - 0; Bacteria - 8; Metazoa - 63; Fungi - 4; Plants - 33; Viruses - 0; Other Eukaryotes - 12 (source: NCBI BLink).
AT1G53030	AT2G23320	0.199581	0	0.001021	0.007269	0.001603	0.001791	0	0	0	-1	0	AT2G23320_AT1G53030	WRKY15, WRKY DNA-binding protein 15	Cytochrome C oxidase copper chaperone (COX17)
AT3G60110	AT5G06100	0.199581	0	0.001021	0.007269	0.001602	0.001791	0	0	0	1	0	AT5G06100_AT3G60110	ATMYB33, MYB33, myb domain protein 33	DNA-binding bromodomain-containing protein
AT1G51380	AT2G45420	0.199581	0	0.001021	0.007269	0.001602	0.001791	0	0	0	1	0	AT2G45420_AT1G51380	LBD18, LOB domain-containing protein 18	DEA(D/H)-box RNA helicase family protein
AT5G19030	AT5G63260	0.199581	0	0.001021	0.007269	0.001602	0.001791	0	0	0	-1	0	AT5G63260_AT5G19030	Zinc finger C-x8-C-x5-C-x3-H type family protein	RNA-binding (RRM/RBD/RNP motifs) family protein
AT5G04510	AT1G29280	0.199581	0	0.001021	0.007269	0.001602	0.001791	0	0	0	-1	0	AT1G29280_AT5G04510	ATWRKY65, WRKY65, WRKY DNA-binding protein 65	ATPDK1, PDK1, 3'-phosphoinositide-dependent protein kinase 1
AT4G22550	AT5G13910	0.199581	0	0.001021	0.007269	0.001602	0.001791	0	0	0	1	0	AT5G13910_AT4G22550	LEP, Integrase-type DNA-binding superfamily protein	Phosphatidic acid phosphatase (PAP2) family protein
AT3G20230	AT5G65210	0.199581	0	0.001021	0.007269	0.001602	0.001791	0	0	0	1	0	AT5G65210_AT3G20230	TGA1, bZIP transcription factor family protein	Ribosomal L18p/L5e family protein
AT1G12930	AT3G62420	0.199581	0	0.001021	0.007269	0.001602	0.001791	0	0	0	-1	0	AT3G62420_AT1G12930	ATBZIP53, BZIP53, basic region/leucine zipper motif 53	ARM repeat superfamily protein
AT3G10530	AT5G60850	0.199581	0	0.001021	0.007269	0.001602	0.00179	0	0	0	-1	0	AT5G60850_AT3G10530	OBP4, OBF binding protein 4	Transducin/WD40 repeat-like superfamily protein
AT1G80620	AT3G24120	0.199581	0	0.001021	0.007269	0.001602	0.00179	0	0	0	1	0	AT3G24120_AT1G80620	Homeodomain-like superfamily protein	S15/NS1, RNA-binding protein
AT1G14910	AT5G19790	0.199581	0	0.001021	0.007269	0.001602	0.00179	0	0	0	1	0	AT5G19790_AT1G14910	NA	ENTH/ANTH/VHS superfamily protein
AT1G57860	AT2G02080	0.199581	0	0.001021	0.007269	0.001602	0.00179	0	0	0	1	0	AT2G02080_AT1G57860	AtIDD4, IDD4, indeterminate(ID)-domain 4	Translation protein SH3-like family protein
AT3G25800	AT1G09540	0.199581	0	0.001021	0.007269	0.001602	0.00179	0	0	0	-1	0	AT1G09540_AT3G25800	ATMYB61, MYB61, myb domain protein 61	PDF1, PP2AA2, PR 65, protein phosphatase 2A subunit A2
AT5G50960	AT5G51190	0.199581	0	0.001021	0.007269	0.001602	0.00179	0	0	0	1	0	AT5G51190_AT5G50960	Integrase-type DNA-binding superfamily protein	ATNBP35, NBP35, nucleotide binding protein 35
AT5G42790	AT3G26620	0.199581	0	0.001021	0.007269	0.001602	0.00179	0	0	0	1	0	AT3G26620_AT5G42790	LBD23, LOB domain-containing protein 23	ARS5, ATPSM30, PAF1, proteasome alpha subunit F1
AT4G13040	AT1G70920	0.199581	0	0.001021	0.007269	0.001602	0.00179	0	0	0	1	0	AT1G70920_AT4G13040	ATHB18, HB18, homeobox-leucine zipper protein 18	Integrase-type DNA-binding superfamily protein
AT5G67440	AT1G28160	0.199581	0	0.001021	0.007269	0.001601	0.00179	0	0	0	1	0	AT1G28160_AT5G67440	NA	NPY3, Phototropic-responsive NPH3 family protein
AT4G30840	AT1G33240	0.199581	0	0.001021	0.007269	0.001601	0.00179	0	0	0	1	0	AT1G33240_AT4G30840	AT-GTL1, AT-GTL2, GTL1, GT-2-like 1	Transducin/WD40 repeat-like superfamily protein
AT2G03640	AT3G01530	0.199581	0	0.001021	0.007269	0.001601	0.00179	0	0	0	-1	0	AT3G01530_AT2G03640	ATMYB57, MYB57, myb domain protein 57	Nuclear transport factor 2 (NTF2) family protein with RNA binding (RRM-RBD-RNP motifs) domain
AT5G64250	AT4G00730	0.199581	0	0.001021	0.007269	0.001601	0.00179	0	0	0	1	0	AT4G00730_AT5G64250	AHDP, ANL2, Homeobox-leucine zipper family protein / lipid-binding START domain-containing protein	Aldolase-type TIM barrel family protein
AT3G46440	AT1G02230	0.199581	0	0.001021	0.007269	0.001601	0.00179	0	0	0	-1	0	AT1G02230_AT3G46440	ANAC004, NAC004, NAC domain containing protein 4	UXS5, UDP-XYL synthase 5
AT5G17010	AT1G30210	0.199581	0	0.001021	0.007269	0.001601	0.00179	0	0	0	-1	0	AT1G30210_AT5G17010	ATTCP24, TCP24, TEOSINTE BRANCHED 1, cycloidea, and PCF family 24	Major facilitator superfamily protein
AT1G80950	AT3G24120	0.199581	0	0.001021	0.007269	0.001601	0.00179	0	0	0	-1	0	AT3G24120_AT1G80950	Homeodomain-like superfamily protein	Phospholipid/glycerol acyltransferase family protein
AT5G47540	AT4G26640	0.199581	0	0.00102	0.007269	0.001601	0.00179	0	0	0	1	0	AT4G26640_AT5G47540	AtWRKY20, WRKY20, WRKY family transcription factor family protein	Mo25 family protein
AT5G19090	AT4G05100	0.199581	0	0.00102	0.007269	0.001601	0.00179	0	0	0	1	0	AT4G05100_AT5G19090	AtMYB74, MYB74, myb domain protein 74	Heavy metal transport/detoxification superfamily protein
AT4G01690	AT3G10580	0.199581	0	0.00102	0.007269	0.001601	0.00179	0	0	0	1	0	AT3G10580_AT4G01690	NA	HEMG1, PPO1, PPOX, Flavin containing amine oxidoreductase family
AT4G38495	AT4G36740	0.199581	0	0.00102	0.007269	0.001601	0.00179	0	0	0	1	0	AT4G36740_AT4G38495	ATHB40, HB-5, HB40, homeobox protein 40	CONTAINS InterPro DOMAIN/s: YL1 nuclear, C-terminal (InterPro:IPR013272); Has 279 Blast hits to 279 proteins in 147 species: Archae - 0; Bacteria - 0; Metazoa - 94; Fungi - 133; Plants - 35; Viruses - 0; Other Eukaryotes - 17 (source: NCBI BLink).
AT3G16490	AT1G12630	0.199581	0	0.00102	0.007269	0.001601	0.00179	0	0	0	-1	0	AT1G12630_AT3G16490	Integrase-type DNA-binding superfamily protein	IQD26, IQ-domain 26
AT3G07650	AT3G62420	0.199581	0	0.00102	0.007269	0.001601	0.001789	0	0	0	1	0	AT3G62420_AT3G07650	ATBZIP53, BZIP53, basic region/leucine zipper motif 53	COL9, CONSTANS-like 9
AT1G13940	AT4G31800	0.199581	0	0.00102	0.007269	0.001601	0.001789	0	0	0	1	0	AT4G31800_AT1G13940	ATWRKY18, WRKY18, WRKY DNA-binding protein 18	Plant protein of unknown function (DUF863)
AT1G03365	AT1G51700	0.199581	0	0.00102	0.007269	0.001601	0.001789	0	0	0	-1	0	AT1G51700_AT1G03365	ADOF1, DOF1, DOF zinc finger protein 1	RING/U-box superfamily protein
AT4G05120	AT3G16280	0.199581	0	0.00102	0.007269	0.001601	0.001789	0	0	0	1	0	AT3G16280_AT4G05120	Integrase-type DNA-binding superfamily protein	ATENT3, ENT3, FUR1, Major facilitator superfamily protein
AT2G25760	AT1G76880	0.199581	0	0.00102	0.007269	0.001601	0.001789	0	0	0	-1	0	AT1G76880_AT2G25760	Duplicated homeodomain-like superfamily protein	Protein kinase family protein
AT1G47560	AT1G32150	0.199581	0	0.00102	0.007269	0.0016	0.001789	0	0	0	1	0	AT1G32150_AT1G47560	AtbZIP68, bZIP68, basic region/leucine zipper transcription factor 68	SEC3B, exocyst complex component sec3B
AT1G03300	AT2G40620	0.199581	0	0.00102	0.007269	0.0016	0.001789	0	0	0	-1	0	AT2G40620_AT1G03300	Basic-leucine zipper (bZIP) transcription factor family protein	ATDUF1, DUF1, DOMAIN OF UNKNOWN FUNCTION 724 1
AT1G79950	AT5G24110	0.199581	0	0.00102	0.007269	0.0016	0.001789	0	0	0	1	0	AT5G24110_AT1G79950	ATWRKY30, WRKY30, WRKY DNA-binding protein 30	RAD3-like DNA-binding helicase protein
AT5G19380	AT5G16820	0.19958	0	0.00102	0.007269	0.0016	0.001789	0	0	0	1	0	AT5G16820_AT5G19380	ATHSF3, ATHSFA1B, HSF3, HSFA1B, heat shock factor 3	CLT1, CRT (chloroquine-resistance transporter)-like transporter 1
AT1G29170	AT5G05550	0.19958	0	0.00102	0.007269	0.0016	0.001789	0	0	0	-1	0	AT5G05550_AT1G29170	sequence-specific DNA binding transcription factors	ATSCAR3, SCAR3, WAVE2, SCAR family protein
AT4G37450	AT3G56400	0.19958	0	0.00102	0.007269	0.0016	0.001789	0	0	0	-1	0	AT3G56400_AT4G37450	ATWRKY70, WRKY70, WRKY DNA-binding protein 70	AGP18, ATAGP18, arabinogalactan protein 18
AT2G38870	AT2G18060	0.19958	0	0.00102	0.007269	0.0016	0.001789	0	0	0	-1	0	AT2G18060_AT2G38870	ANAC037, VND1, vascular related NAC-domain protein 1	Serine protease inhibitor, potato inhibitor I-type family protein
AT2G38280	AT2G38340	0.19958	0	0.00102	0.007269	0.0016	0.001789	0	0	0	1	0	AT2G38340_AT2G38280	Integrase-type DNA-binding superfamily protein	ATAMPD, FAC1, AMP deaminase, putative / myoadenylate deaminase, putative
AT4G22120	AT1G06850	0.19958	0	0.00102	0.007269	0.0016	0.001789	0	0	0	1	0	AT1G06850_AT4G22120	AtbZIP52, bZIP52, basic leucine-zipper 52	ERD (early-responsive to dehydration stress) family protein
AT3G24150	AT3G23220	0.19958	0	0.00102	0.007269	0.0016	0.001789	0	0	0	1	0	AT3G23220_AT3G24150	Integrase-type DNA-binding superfamily protein	unknown protein; BEST Arabidopsis thaliana protein match is: unknown protein (TAIR:AT4G32295.1); Has 50 Blast hits to 50 proteins in 12 species: Archae - 0; Bacteria - 0; Metazoa - 7; Fungi - 0; Plants - 41; Viruses - 0; Other Eukaryotes - 2 (source: NCBI BLink).
AT5G14770	AT1G68320	0.19958	0	0.00102	0.007269	0.0016	0.001789	0	0	0	1	0	AT1G68320_AT5G14770	NA	Tetratricopeptide repeat (TPR)-like superfamily protein
AT2G32240	AT5G16820	0.19958	0	0.00102	0.007269	0.0016	0.001789	0	0	0	1	0	AT5G16820_AT2G32240	ATHSF3, ATHSFA1B, HSF3, HSFA1B, heat shock factor 3	FUNCTIONS IN: molecular_function unknown; INVOLVED IN: response to cadmium ion; LOCATED IN: plasma membrane; EXPRESSED IN: 25 plant structures; EXPRESSED DURING: 13 growth stages; CONTAINS InterPro DOMAIN/s: Prefoldin (InterPro:IPR009053); BEST Arabidopsis thaliana protein match is: unknown protein (TAIR:AT1G05320.3); Has 470429 Blast hits to 168274 proteins in 4282 species: Archae - 6896; Bacteria - 131956; Metazoa - 175525; Fungi - 33166; Plants - 25441; Viruses - 2243; Other Eukaryotes - 95202 (source: NCBI BLink).
AT5G02010	AT5G46830	0.19958	0	0.00102	0.007269	0.0016	0.001789	0	0	0	-1	0	AT5G46830_AT5G02010	ATNIG1, NIG1, NACL-inducible gene 1	ATROPGEF7, ROPGEF7, RHO guanyl-nucleotide exchange factor 7
AT3G22320	AT3G50410	0.19958	0	0.00102	0.007269	0.0016	0.001789	0	0	0	-1	0	AT3G50410_AT3G22320	OBP1, OBF binding protein 1	ATRPABC24.3, NRPB5, NRPD5, RPB5A, Eukaryotic rpb5 RNA polymerase subunit family protein
AT2G38860	AT2G43000	0.19958	0	0.00102	0.007269	0.0016	0.001789	0	0	0	-1	0	AT2G43000_AT2G38860	anac042, NAC042, NAC domain containing protein 42	YLS5, Class I glutamine amidotransferase-like superfamily protein
AT3G15250	AT4G22070	0.19958	0	0.00102	0.007269	0.001599	0.001788	0	0	0	1	0	AT4G22070_AT3G15250	ATWRKY31, WRKY31, WRKY DNA-binding protein 31	unknown protein; BEST Arabidopsis thaliana protein match is: unknown protein (TAIR:AT1G53163.1); Has 409 Blast hits to 218 proteins in 63 species: Archae - 0; Bacteria - 22; Metazoa - 178; Fungi - 77; Plants - 38; Viruses - 1; Other Eukaryotes - 93 (source: NCBI BLink).
AT4G32610	AT5G17800	0.19958	0	0.00102	0.007269	0.001599	0.001788	0	0	0	-1	0	AT5G17800_AT4G32610	AtMYB56, MYB56, myb domain protein 56	copper ion binding
AT1G03770	AT4G37260	0.19958	0	0.00102	0.007269	0.001599	0.001788	0	0	0	1	0	AT4G37260_AT1G03770	ATMYB73, MYB73, myb domain protein 73	ATRING1B, RING1B, RING 1B
AT1G64350	AT3G11280	0.19958	0	0.00102	0.007269	0.001599	0.001788	0	0	0	1	0	AT3G11280_AT1G64350	Duplicated homeodomain-like superfamily protein	SEH1H, Transducin/WD40 repeat-like superfamily protein
AT5G58990	AT3G50060	0.19958	0	0.00102	0.007269	0.001599	0.001788	0	0	0	1	0	AT3G50060_AT5G58990	MYB77, myb domain protein 77	unknown protein; BEST Arabidopsis thaliana protein match is: unknown protein (TAIR:AT5G52370.1); Has 1807 Blast hits to 1807 proteins in 277 species: Archae - 0; Bacteria - 0; Metazoa - 736; Fungi - 347; Plants - 385; Viruses - 0; Other Eukaryotes - 339 (source: NCBI BLink).
AT5G38510	AT4G01250	0.19958	0	0.001019	0.007269	0.001599	0.001788	0	0	0	-1	0	AT4G01250_AT5G38510	AtWRKY22, WRKY22, WRKY family transcription factor	Rhomboid-related intramembrane serine protease family protein
AT3G11670	AT1G19210	0.19958	0	0.001019	0.007269	0.001599	0.001788	0	0	0	-1	0	AT1G19210_AT3G11670	Integrase-type DNA-binding superfamily protein	DGD1, UDP-Glycosyltransferase superfamily protein
AT1G56200	AT3G60580	0.19958	0	0.001019	0.007269	0.001599	0.001788	0	0	0	1	0	AT3G60580_AT1G56200	C2H2-like zinc finger protein	emb1303, embryo defective 1303
AT3G14205	AT1G68200	0.19958	0	0.001019	0.007269	0.001599	0.001788	0	0	0	-1	0	AT1G68200_AT3G14205	Zinc finger C-x8-C-x5-C-x3-H type family protein	Phosphoinositide phosphatase family protein
AT1G07770	AT1G18330	0.19958	0	0.001019	0.007269	0.001599	0.001788	0	0	0	-1	0	AT1G18330_AT1G07770	EPR1, RVE7, Homeodomain-like superfamily protein	RPS15A, ribosomal protein S15A
AT1G62440	AT1G77920	0.19958	0	0.001019	0.007269	0.001599	0.001788	0	0	0	-1	0	AT1G77920_AT1G62440	bZIP transcription factor family protein	LRX2, leucine-rich repeat/extensin 2
AT2G36090	AT1G53910	0.19958	0	0.001019	0.007269	0.001599	0.001788	0	0	0	-1	0	AT1G53910_AT2G36090	RAP2.12, related to AP2 12	F-box family protein
AT3G03070	AT1G12630	0.19958	0	0.001019	0.007269	0.001599	0.001788	0	0	0	-1	0	AT1G12630_AT3G03070	Integrase-type DNA-binding superfamily protein	NADH-ubiquinone oxidoreductase-related
AT5G24390	AT1G72740	0.19958	0	0.001019	0.007269	0.001599	0.001788	0	0	0	1	0	AT1G72740_AT5G24390	Homeodomain-like/winged-helix DNA-binding family protein	Ypt/Rab-GAP domain of gyp1p superfamily protein
AT3G56310	AT5G06100	0.19958	0	0.001019	0.007269	0.001599	0.001788	0	0	0	1	0	AT5G06100_AT3G56310	ATMYB33, MYB33, myb domain protein 33	Melibiase family protein
AT1G05460	AT5G64750	0.19958	0	0.001019	0.007269	0.001599	0.001788	0	0	0	1	0	AT5G64750_AT1G05460	ABR1, Integrase-type DNA-binding superfamily protein	SDE3, P-loop containing nucleoside triphosphate hydrolases superfamily protein
AT1G03270	AT3G24050	0.19958	0	0.001019	0.007269	0.001599	0.001788	0	0	0	-1	0	AT3G24050_AT1G03270	GATA1, GATA transcription factor 1	CBS domain-containing protein with a domain of unknown function (DUF21)
AT4G22214	AT5G66700	0.19958	0	0.001019	0.007269	0.001598	0.001788	0	0	0	1	0	AT5G66700_AT4G22214	ATHB53, HB-8, HB53, homeobox 53	Defensin-like (DEFL) family protein
AT1G03110	AT1G74840	0.19958	0	0.001019	0.007269	0.001598	0.001788	0	0	0	1	0	AT1G74840_AT1G03110	Homeodomain-like superfamily protein	Transducin/WD40 repeat-like superfamily protein
AT3G28455	AT3G56850	0.19958	0	0.001019	0.007269	0.001598	0.001788	0	0	0	1	0	AT3G56850_AT3G28455	AREB3, DPBF3, ABA-responsive element binding protein 3	CLE25, CLAVATA3/ESR-RELATED 25
AT3G01740	AT5G60130	0.19958	0	0.001019	0.007269	0.001598	0.001787	0	0	0	-1	0	AT5G60130_AT3G01740	NA	Mitochondrial ribosomal protein L37
AT3G19220	AT2G06200	0.19958	0	0.001019	0.007269	0.001598	0.001787	0	0	0	1	0	AT2G06200_AT3G19220	AtGRF6, GRF6, growth-regulating factor 6	CYO1, SCO2, protein disulfide isomerases
AT5G17380	AT5G41570	0.19958	0	0.001019	0.007269	0.001598	0.001787	0	0	0	-1	0	AT5G41570_AT5G17380	NA	Thiamine pyrophosphate dependent pyruvate decarboxylase family protein
AT1G27470	AT3G60490	0.19958	0	0.001019	0.007269	0.001598	0.001787	0	0	0	-1	0	AT3G60490_AT1G27470	Integrase-type DNA-binding superfamily protein	transducin family protein / WD-40 repeat family protein
AT2G12400	AT2G20110	0.19958	0	0.001019	0.007269	0.001598	0.001787	0	0	0	-1	0	AT2G20110_AT2G12400	Tesmin/TSO1-like CXC domain-containing protein	unknown protein; FUNCTIONS IN: molecular_function unknown; INVOLVED IN: biological_process unknown; LOCATED IN: endomembrane system; EXPRESSED IN: 25 plant structures; EXPRESSED DURING: 13 growth stages; BEST Arabidopsis thaliana protein match is: unknown protein (TAIR:AT2G25270.1); Has 177 Blast hits to 172 proteins in 23 species: Archae - 0; Bacteria - 2; Metazoa - 3; Fungi - 0; Plants - 164; Viruses - 0; Other Eukaryotes - 8 (source: NCBI BLink).
AT5G02970	AT3G24520	0.19958	0	0.001019	0.007269	0.001598	0.001787	0	0	0	-1	0	AT3G24520_AT5G02970	AT-HSFC1, HSFC1, heat shock transcription factor C1	alpha/beta-Hydrolases superfamily protein
AT1G52310	AT1G02250	0.19958	0	0.001019	0.007269	0.001598	0.001787	0	0	0	1	0	AT1G02250_AT1G52310	anac005, NAC005, NAC domain containing protein 5	protein kinase family protein / C-type lectin domain-containing protein
AT5G37630	AT1G75080	0.19958	0	0.001019	0.007269	0.001598	0.001787	0	0	0	-1	0	AT1G75080_AT5G37630	BZR1, Brassinosteroid signalling positive regulator (BZR1) family protein	EMB2656, ARM repeat superfamily protein
AT1G43850	AT3G08500	0.19958	0	0.001019	0.007269	0.001598	0.001787	0	0	0	1	0	AT3G08500_AT1G43850	AtMYB83, MYB83, myb domain protein 83	SEU, SEUSS transcriptional co-regulator
AT5G16300	AT4G24020	0.19958	0	0.001019	0.007269	0.001598	0.001787	0	0	0	-1	0	AT4G24020_AT5G16300	NLP7, NIN like protein 7	Vps51/Vps67 family (components of vesicular transport) protein
AT4G10430	AT1G65910	0.19958	0	0.001019	0.007269	0.001598	0.001787	0	0	0	-1	0	AT1G65910_AT4G10430	anac028, NAC028, NAC domain containing protein 28	TMPIT-like protein
AT3G14090	AT5G25810	0.19958	0	0.001019	0.007269	0.001598	0.001787	0	0	0	-1	0	AT5G25810_AT3G14090	tny, Integrase-type DNA-binding superfamily protein	ATEXO70D3, EXO70D3, exocyst subunit exo70 family protein D3
AT1G27470	AT5G09410	0.19958	0	0.001019	0.007269	0.001598	0.001787	0	0	0	1	0	AT5G09410_AT1G27470	CAMTA1, EICBP.B, ethylene induced calmodulin binding protein	transducin family protein / WD-40 repeat family protein
AT1G01860	AT1G18330	0.19958	0	0.001019	0.007269	0.001598	0.001787	0	0	0	1	0	AT1G18330_AT1G01860	EPR1, RVE7, Homeodomain-like superfamily protein	PFC1, Ribosomal RNA adenine dimethylase family protein
AT2G33730	AT5G46590	0.19958	0	0.001019	0.007269	0.001597	0.001787	0	0	0	1	0	AT5G46590_AT2G33730	anac096, NAC096, NAC domain containing protein 96	P-loop containing nucleoside triphosphate hydrolases superfamily protein
AT2G17840	AT5G08520	0.19958	0	0.001019	0.007269	0.001597	0.001787	0	0	0	-1	0	AT5G08520_AT2G17840	Duplicated homeodomain-like superfamily protein	ERD7, Senescence/dehydration-associated protein-related
AT5G35770	AT4G17980	0.19958	0	0.001018	0.007269	0.001597	0.001787	0	0	0	1	0	AT4G17980_AT5G35770	anac071, NAC071, NAC domain containing protein 71	SAP, Transducin/WD40 repeat-like superfamily protein
AT2G03270	AT3G56400	0.19958	0	0.001018	0.007269	0.001597	0.001787	0	0	0	-1	0	AT3G56400_AT2G03270	ATWRKY70, WRKY70, WRKY DNA-binding protein 70	DNA-binding protein, putative
AT2G18230	AT3G45610	0.19958	0	0.001018	0.007269	0.001597	0.001787	0	0	0	-1	0	AT3G45610_AT2G18230	Dof-type zinc finger DNA-binding family protein	AtPPa2, PPa2, pyrophosphorylase 2
AT1G72050	AT1G69690	0.19958	0	0.001018	0.007269	0.001597	0.001787	0	0	0	1	0	AT1G69690_AT1G72050	TCP family transcription factor	TFIIIA, transcription factor IIIA
AT1G55535	AT1G51700	0.19958	0	0.001018	0.007269	0.001597	0.001786	0	0	0	1	0	AT1G51700_AT1G55535	ADOF1, DOF1, DOF zinc finger protein 1	unknown protein; FUNCTIONS IN: molecular_function unknown; INVOLVED IN: biological_process unknown; LOCATED IN: cellular_component unknown; EXPRESSED IN: cultured cell; BEST Arabidopsis thaliana protein match is: unknown protein (TAIR:AT3G13420.1); Has 35333 Blast hits to 34131 proteins in 2444 species: Archae - 798; Bacteria - 22429; Metazoa - 974; Fungi - 991; Plants - 531; Viruses - 0; Other Eukaryotes - 9610 (source: NCBI BLink).
AT5G54855	AT2G03500	0.19958	0	0.001018	0.007269	0.001597	0.001786	0	0	0	1	0	AT2G03500_AT5G54855	Homeodomain-like superfamily protein	Pollen Ole e 1 allergen and extensin family protein
AT3G14960	AT5G17800	0.19958	0	0.001018	0.007269	0.001597	0.001786	0	0	0	-1	0	AT5G17800_AT3G14960	AtMYB56, MYB56, myb domain protein 56	Galactosyltransferase family protein
AT5G16520	AT3G50260	0.19958	0	0.001018	0.007269	0.001597	0.001786	0	0	0	-1	0	AT3G50260_AT5G16520	ATERF#011, CEJ1, DEAR1, cooperatively regulated by ethylene and jasmonate 1	unknown protein; Has 25 Blast hits to 25 proteins in 9 species: Archae - 0; Bacteria - 0; Metazoa - 0; Fungi - 0; Plants - 25; Viruses - 0; Other Eukaryotes - 0 (source: NCBI BLink).
AT3G45610	AT1G13450	0.19958	0	0.001018	0.007269	0.001597	0.001786	1	0	0	-1	0	AT1G13450_AT3G45610	Homeodomain-like superfamily protein	Dof-type zinc finger DNA-binding family protein
AT4G17240	AT5G15830	0.19958	0	0.001018	0.007269	0.001597	0.001786	0	0	0	1	0	AT5G15830_AT4G17240	AtbZIP3, bZIP3, basic leucine-zipper 3	unknown protein; FUNCTIONS IN: molecular_function unknown; INVOLVED IN: biological_process unknown; LOCATED IN: chloroplast; EXPRESSED IN: 16 plant structures; EXPRESSED DURING: 8 growth stages; Has 1142 Blast hits to 1055 proteins in 252 species: Archae - 22; Bacteria - 318; Metazoa - 248; Fungi - 96; Plants - 59; Viruses - 3; Other Eukaryotes - 396 (source: NCBI BLink).
AT3G18215	AT3G60580	0.19958	0	0.001018	0.007269	0.001597	0.001786	0	0	0	1	0	AT3G60580_AT3G18215	C2H2-like zinc finger protein	Protein of unknown function, DUF599
AT1G50140	AT5G58850	0.19958	0	0.001018	0.007269	0.001597	0.001786	0	0	0	1	0	AT5G58850_AT1G50140	NA	P-loop containing nucleoside triphosphate hydrolases superfamily protein
AT3G14890	AT5G08330	0.19958	0	0.001018	0.007269	0.001597	0.001786	0	0	0	1	0	AT5G08330_AT3G14890	TCP family transcription factor	phosphoesterase
AT5G20280	AT4G31060	0.19958	0	0.001018	0.007269	0.001596	0.001786	0	0	0	-1	0	AT4G31060_AT5G20280	Integrase-type DNA-binding superfamily protein	ATSPS1F, SPS1F, sucrose phosphate synthase 1F
AT4G10420	AT5G47370	0.19958	0	0.001018	0.007269	0.001596	0.001786	0	0	0	1	0	AT5G47370_AT4G10420	HAT2, Homeobox-leucine zipper protein 4 (HB-4) / HD-ZIP protein	FBD / Leucine Rich Repeat domains containing protein
AT5G55100	AT1G34190	0.19958	0	0.001018	0.007269	0.001596	0.001786	0	0	0	-1	0	AT1G34190_AT5G55100	anac017, NAC017, NAC domain containing protein 17	SWAP (Suppressor-of-White-APricot)/surp domain-containing protein
AT1G50710	AT1G34670	0.19958	0	0.001018	0.007269	0.001596	0.001786	0	0	0	-1	0	AT1G34670_AT1G50710	NA	unknown protein; Has 109 Blast hits to 109 proteins in 44 species: Archae - 0; Bacteria - 2; Metazoa - 61; Fungi - 8; Plants - 36; Viruses - 0; Other Eukaryotes - 2 (source: NCBI BLink).
AT3G28760	AT5G09410	0.19958	0	0.001018	0.007269	0.001596	0.001786	0	0	0	1	0	AT5G09410_AT3G28760	CAMTA1, EICBP.B, ethylene induced calmodulin binding protein	FUNCTIONS IN: molecular_function unknown; INVOLVED IN: biological_process unknown; LOCATED IN: chloroplast; EXPRESSED IN: 20 plant structures; EXPRESSED DURING: 13 growth stages; CONTAINS InterPro DOMAIN/s: 3-dehydroquinate synthase, prokaryotic-type (InterPro:IPR002812); Has 390 Blast hits to 390 proteins in 131 species: Archae - 144; Bacteria - 105; Metazoa - 0; Fungi - 0; Plants - 54; Viruses - 0; Other Eukaryotes - 87 (source: NCBI BLink).
AT5G46700	AT3G53200	0.19958	0	0.001018	0.007269	0.001596	0.001786	0	0	0	-1	0	AT3G53200_AT5G46700	NA	TET1, TRN2, Tetraspanin family protein
AT3G09720	AT2G45680	0.19958	0	0.001018	0.007269	0.001596	0.001786	0	0	0	1	0	AT2G45680_AT3G09720	TCP family transcription factor	P-loop containing nucleoside triphosphate hydrolases superfamily protein
AT5G16290	AT4G38000	0.19958	0	0.001018	0.007269	0.001596	0.001786	0	0	0	1	0	AT4G38000_AT5G16290	DOF4.7, DNA binding with one finger 4.7	VAT1, VALINE-TOLERANT 1
AT3G52800	AT5G01380	0.19958	0	0.001018	0.007269	0.001596	0.001786	0	0	0	1	0	AT5G01380_AT3G52800	Homeodomain-like superfamily protein	A20/AN1-like zinc finger family protein
AT1G76640	AT2G45420	0.19958	0	0.001018	0.007269	0.001596	0.001786	0	0	0	1	0	AT2G45420_AT1G76640	LBD18, LOB domain-containing protein 18	Calcium-binding EF-hand family protein
AT3G14910	AT1G13260	0.19958	0	0.001018	0.007269	0.001596	0.001786	0	0	0	1	0	AT1G13260_AT3G14910	EDF4, RAV1, related to ABI3/VP1 1	unknown protein; Has 158 Blast hits to 158 proteins in 77 species: Archae - 0; Bacteria - 0; Metazoa - 104; Fungi - 0; Plants - 33; Viruses - 0; Other Eukaryotes - 21 (source: NCBI BLink).
AT4G36890	AT2G18350	0.19958	0	0.001018	0.007269	0.001596	0.001785	0	0	0	1	0	AT2G18350_AT4G36890	AtHB24, HB24, homeobox protein 24	IRX14, Nucleotide-diphospho-sugar transferases superfamily protein
AT4G28550	AT1G68320	0.19958	0	0.001018	0.007269	0.001596	0.001785	0	0	0	1	0	AT1G68320_AT4G28550	NA	Ypt/Rab-GAP domain of gyp1p superfamily protein
AT1G18740	AT5G39610	0.19958	0	0.001018	0.007269	0.001596	0.001785	0	0	0	1	0	AT5G39610_AT1G18740	ANAC092, ATNAC2, ATNAC6, NAC2, NAC6, ORE1, NAC domain containing protein 6	Protein of unknown function (DUF793)
AT5G14040	AT1G53910	0.199579	0	0.001018	0.007269	0.001596	0.001785	0	0	0	1	0	AT1G53910_AT5G14040	RAP2.12, related to AP2 12	PHT3;1, phosphate transporter 3;1
AT1G17980	AT4G04890	0.199579	0	0.001018	0.007269	0.001596	0.001785	0	0	0	1	0	AT4G04890_AT1G17980	NA	PAPS1, poly(A) polymerase 1
AT1G80370	AT3G49530	0.199579	0	0.001018	0.007269	0.001595	0.001785	0	0	0	-1	0	AT3G49530_AT1G80370	ANAC062, NAC062, NTL6, NAC domain containing protein 62	CYCA2;4, Cyclin A2;4
AT5G60550	AT3G50060	0.199579	0	0.001017	0.007269	0.001595	0.001785	0	0	0	-1	0	AT3G50060_AT5G60550	MYB77, myb domain protein 77	ATSNAK1, GRIK2, geminivirus rep interacting kinase 2
AT4G02460	AT1G01060	0.199579	0	0.001017	0.007269	0.001595	0.001785	0	0	0	1	0	AT1G01060_AT4G02460	LHY, LHY1, Homeodomain-like superfamily protein	PMS1, DNA mismatch repair protein, putative
AT3G02830	AT2G40620	0.199579	0	0.001017	0.007269	0.001595	0.001785	0	0	0	1	0	AT2G40620_AT3G02830	Basic-leucine zipper (bZIP) transcription factor family protein	ZFN1, zinc finger protein 1
AT4G22330	AT4G29230	0.199579	0	0.001017	0.007269	0.001595	0.001785	0	0	0	-1	0	AT4G29230_AT4G22330	anac075, NAC075, NAC domain containing protein 75	ATCES1, Alkaline phytoceramidase (aPHC)
AT2G42770	AT1G02250	0.199579	0	0.001017	0.007269	0.001595	0.001785	0	0	0	1	0	AT1G02250_AT2G42770	anac005, NAC005, NAC domain containing protein 5	Peroxisomal membrane 22 kDa (Mpv17/PMP22) family protein
AT3G17020	AT5G66940	0.199579	0	0.001017	0.007269	0.001595	0.001785	0	0	0	1	0	AT5G66940_AT3G17020	Dof-type zinc finger DNA-binding family protein	Adenine nucleotide alpha hydrolases-like superfamily protein
AT3G02130	AT1G72010	0.199579	0	0.001017	0.007269	0.001595	0.001785	0	0	0	-1	0	AT1G72010_AT3G02130	TCP family transcription factor	RPK2, TOAD2, receptor-like protein kinase 2
AT5G38470	AT1G19850	0.199579	0	0.001017	0.007269	0.001595	0.001785	0	0	0	-1	0	AT1G19850_AT5G38470	ARF5, IAA24, MP, Transcriptional factor B3 family protein / auxin-responsive factor AUX/IAA-related	RAD23D, Rad23 UV excision repair protein family
AT5G15790	AT1G63030	0.199579	0	0.001017	0.007269	0.001595	0.001785	0	0	0	-1	0	AT1G63030_AT5G15790	ddf2, Integrase-type DNA-binding superfamily protein	RING/U-box superfamily protein
AT2G44520	AT5G39610	0.199579	0	0.001017	0.007269	0.001595	0.001785	0	0	0	1	0	AT5G39610_AT2G44520	ANAC092, ATNAC2, ATNAC6, NAC2, NAC6, ORE1, NAC domain containing protein 6	COX10, cytochrome c oxidase 10
AT5G51390	AT2G06200	0.199579	0	0.001017	0.007269	0.001595	0.001785	0	0	0	1	0	AT2G06200_AT5G51390	AtGRF6, GRF6, growth-regulating factor 6	unknown protein; Has 30201 Blast hits to 17322 proteins in 780 species: Archae - 12; Bacteria - 1396; Metazoa - 17338; Fungi - 3422; Plants - 5037; Viruses - 0; Other Eukaryotes - 2996 (source: NCBI BLink).
AT1G74250	AT3G16280	0.199579	0	0.001017	0.007269	0.001595	0.001785	0	0	0	-1	0	AT3G16280_AT1G74250	Integrase-type DNA-binding superfamily protein	DNAJ heat shock N-terminal domain-containing protein
AT5G49360	AT4G14770	0.199579	0	0.001017	0.007269	0.001595	0.001785	0	0	0	1	0	AT4G14770_AT5G49360	ATTCX2, TCX2, TESMIN/TSO1-like CXC 2	ATBXL1, BXL1, beta-xylosidase 1
AT5G59820	AT3G08500	0.199579	0	0.001017	0.007269	0.001595	0.001784	0	0	0	1	0	AT3G08500_AT5G59820	AtMYB83, MYB83, myb domain protein 83	RHL41, ZAT12, C2H2-type zinc finger family protein
AT2G37940	AT3G60580	0.199579	0	0.001017	0.007269	0.001595	0.001784	0	0	0	1	0	AT3G60580_AT2G37940	C2H2-like zinc finger protein	AtIPCS2, Arabidopsis Inositol phosphorylceramide synthase 2
AT1G08760	AT2G43000	0.199579	0	0.001017	0.007269	0.001595	0.001784	0	0	0	-1	0	AT2G43000_AT1G08760	anac042, NAC042, NAC domain containing protein 42	Plant protein of unknown function (DUF936)
AT5G62790	AT5G47660	0.199579	0	0.001017	0.007269	0.001594	0.001784	0	0	0	1	0	AT5G47660_AT5G62790	Homeodomain-like superfamily protein	DXR, PDE129, 1-deoxy-D-xylulose 5-phosphate reductoisomerase
AT3G48660	AT2G40620	0.199579	0	0.001017	0.007269	0.001594	0.001784	0	0	0	1	0	AT2G40620_AT3G48660	Basic-leucine zipper (bZIP) transcription factor family protein	Protein of unknown function (DUF 3339)
AT2G20590	AT2G31230	0.199579	0	0.001017	0.007269	0.001594	0.001784	0	0	0	1	0	AT2G31230_AT2G20590	ATERF15, ERF15, ethylene-responsive element binding factor 15	Reticulon family protein
AT2G02590	AT4G04890	0.199579	0	0.001017	0.007269	0.001594	0.001784	0	0	0	1	0	AT4G04890_AT2G02590	NA	FUNCTIONS IN: molecular_function unknown; INVOLVED IN: biological_process unknown; LOCATED IN: chloroplast; EXPRESSED IN: 21 plant structures; EXPRESSED DURING: 13 growth stages; CONTAINS InterPro DOMAIN/s: Putative small multi-drug export (InterPro:IPR009577); Has 405 Blast hits to 405 proteins in 185 species: Archae - 65; Bacteria - 295; Metazoa - 0; Fungi - 0; Plants - 23; Viruses - 0; Other Eukaryotes - 22 (source: NCBI BLink).
AT2G16640	AT3G49530	0.199579	0	0.001017	0.007269	0.001594	0.001784	0	0	0	1	0	AT3G49530_AT2G16640	ANAC062, NAC062, NTL6, NAC domain containing protein 62	ATTOC132, TOC132, multimeric translocon complex in the outer envelope membrane 132
AT3G47960	AT4G01250	0.199579	0	0.001017	0.007269	0.001594	0.001784	0	0	0	-1	0	AT4G01250_AT3G47960	AtWRKY22, WRKY22, WRKY family transcription factor	Major facilitator superfamily protein
AT3G56580	AT1G51220	0.199579	0	0.001017	0.007269	0.001594	0.001784	0	0	0	1	0	AT1G51220_AT3G56580	WIP5, WIP domain protein 5	RING/U-box superfamily protein
AT5G22794	AT1G53230	0.199579	0	0.001017	0.007269	0.001594	0.001784	0	0	0	1	0	AT1G53230_AT5G22794	TCP3, TEOSINTE BRANCHED 1, cycloidea and PCF transcription factor 3	FUNCTIONS IN: molecular_function unknown; INVOLVED IN: biological_process unknown; LOCATED IN: cellular_component unknown; BEST Arabidopsis thaliana protein match is: Tetratricopeptide repeat (TPR)-like superfamily protein (TAIR:AT1G04770.1); Has 132 Blast hits to 132 proteins in 14 species: Archae - 0; Bacteria - 0; Metazoa - 0; Fungi - 0; Plants - 132; Viruses - 0; Other Eukaryotes - 0 (source: NCBI BLink).
AT3G56860	AT1G75080	0.199579	0	0.001017	0.007269	0.001594	0.001784	0	0	0	1	0	AT1G75080_AT3G56860	BZR1, Brassinosteroid signalling positive regulator (BZR1) family protein	UBA2A, UBP1-associated protein 2A
AT4G14720	AT4G36160	0.199579	0	0.001017	0.007269	0.001594	0.001784	0	0	0	1	0	AT4G36160_AT4G14720	ANAC076, NAC076, VND2, NAC domain containing protein 76	PPD2, TIFY4B, TIFY domain/Divergent CCT motif family protein
AT5G57960	AT2G35700	0.199579	0	0.001017	0.007269	0.001594	0.001784	0	0	0	1	0	AT2G35700_AT5G57960	ATERF38, ERF38, ERF family protein 38	GTP-binding protein, HflX
AT4G18360	AT4G18770	0.199579	0	0.001017	0.007269	0.001594	0.001784	0	0	0	1	0	AT4G18770_AT4G18360	NA	Aldolase-type TIM barrel family protein
AT5G46700	AT5G14960	0.199579	0	0.001017	0.007269	0.001594	0.001784	0	0	0	1	0	AT5G14960_AT5G46700	DEL2, E2FD, E2L1, DP-E2F-like 2	TET1, TRN2, Tetraspanin family protein
AT1G22300	AT1G70920	0.199579	0	0.001017	0.007269	0.001594	0.001784	0	0	0	-1	0	AT1G70920_AT1G22300	ATHB18, HB18, homeobox-leucine zipper protein 18	14-3-3EPSILON, GF14 EPSILON, GRF10, general regulatory factor 10
AT3G53740	AT3G09600	0.199579	0	0.001017	0.007269	0.001594	0.001784	0	0	0	1	0	AT3G09600_AT3G53740	Homeodomain-like superfamily protein	Ribosomal protein L36e family protein
AT1G04650	AT1G64620	0.199579	0	0.001016	0.007269	0.001594	0.001784	0	0	0	-1	0	AT1G64620_AT1G04650	Dof-type zinc finger DNA-binding family protein	unknown protein; Has 30201 Blast hits to 17322 proteins in 780 species: Archae - 12; Bacteria - 1396; Metazoa - 17338; Fungi - 3422; Plants - 5037; Viruses - 0; Other Eukaryotes - 2996 (source: NCBI BLink).
AT1G16180	AT5G66940	0.199579	0	0.001016	0.007269	0.001593	0.001784	0	0	0	1	0	AT5G66940_AT1G16180	Dof-type zinc finger DNA-binding family protein	Serinc-domain containing serine and sphingolipid biosynthesis protein
AT5G40190	AT2G28810	0.199579	0	0.001016	0.007269	0.001593	0.001783	0	0	0	1	0	AT2G28810_AT5G40190	Dof-type zinc finger DNA-binding family protein	RNA ligase/cyclic nucleotide phosphodiesterase family protein
AT5G42380	AT3G16280	0.199579	0	0.001016	0.007269	0.001593	0.001783	0	0	0	-1	0	AT3G16280_AT5G42380	Integrase-type DNA-binding superfamily protein	CML37, CML39, calmodulin like 37
AT3G58120	AT2G24430	0.199579	0	0.001016	0.007269	0.001593	0.001783	0	0	0	-1	0	AT2G24430_AT3G58120	NA	ATBZIP61, BZIP61, Basic-leucine zipper (bZIP) transcription factor family protein
AT1G10530	AT2G46680	0.199579	0	0.001016	0.007269	0.001593	0.001783	0	0	0	-1	0	AT2G46680_AT1G10530	ATHB-7, ATHB7, HB-7, homeobox 7	unknown protein; FUNCTIONS IN: molecular_function unknown; INVOLVED IN: N-terminal protein myristoylation; BEST Arabidopsis thaliana protein match is: unknown protein (TAIR:AT1G60010.1); Has 143 Blast hits to 143 proteins in 14 species: Archae - 0; Bacteria - 0; Metazoa - 0; Fungi - 0; Plants - 143; Viruses - 0; Other Eukaryotes - 0 (source: NCBI BLink).
AT3G18390	AT4G26640	0.199579	0	0.001016	0.007269	0.001593	0.001783	0	0	0	1	0	AT4G26640_AT3G18390	AtWRKY20, WRKY20, WRKY family transcription factor family protein	EMB1865, CRS1 / YhbY (CRM) domain-containing protein
AT1G25375	AT4G21030	0.199579	0	0.001016	0.007269	0.001593	0.001783	0	0	0	1	0	AT4G21030_AT1G25375	NA	Metallo-hydrolase/oxidoreductase superfamily protein
AT5G51260	AT5G07310	0.199579	0	0.001016	0.007269	0.001593	0.001783	0	0	0	1	0	AT5G07310_AT5G51260	Integrase-type DNA-binding superfamily protein	HAD superfamily, subfamily IIIB acid phosphatase
AT2G33360	AT4G36160	0.199579	0	0.001016	0.007269	0.001593	0.001783	0	0	0	-1	0	AT4G36160_AT2G33360	ANAC076, NAC076, VND2, NAC domain containing protein 76	Protein of unknown function (DUF3527)
AT1G34160	AT3G11440	0.199579	0	0.001016	0.007269	0.001593	0.001783	0	0	0	1	0	AT3G11440_AT1G34160	ATMYB65, MYB65, myb domain protein 65	Tetratricopeptide repeat (TPR)-like superfamily protein
AT3G57980	AT5G66940	0.199579	0	0.001016	0.007269	0.001593	0.001783	0	0	0	1	0	AT5G66940_AT3G57980	Dof-type zinc finger DNA-binding family protein	DNA-binding bromodomain-containing protein
AT1G48170	AT4G01680	0.199579	0	0.001016	0.007269	0.001593	0.001783	0	0	0	1	0	AT4G01680_AT1G48170	AtMYB55, MYB55, myb domain protein 55	unknown protein; Has 78 Blast hits to 78 proteins in 34 species: Archae - 0; Bacteria - 0; Metazoa - 30; Fungi - 0; Plants - 48; Viruses - 0; Other Eukaryotes - 0 (source: NCBI BLink).
AT5G58100	AT3G01530	0.199579	0	0.001016	0.007269	0.001593	0.001783	0	0	0	1	0	AT3G01530_AT5G58100	ATMYB57, MYB57, myb domain protein 57	unknown protein; INVOLVED IN: pollen exine formation; EXPRESSED IN: 19 plant structures; EXPRESSED DURING: 8 growth stages; BEST Arabidopsis thaliana protein match is: unknown protein (TAIR:AT3G28720.1); Has 35333 Blast hits to 34131 proteins in 2444 species: Archae - 798; Bacteria - 22429; Metazoa - 974; Fungi - 991; Plants - 531; Viruses - 0; Other Eukaryotes - 9610 (source: NCBI BLink).
AT5G51820	AT3G26790	0.199579	0	0.001016	0.007269	0.001593	0.001783	0	0	0	1	0	AT3G26790_AT5G51820	NA	ATPGMP, PGM, PGM1, STF1, phosphoglucomutase
AT1G66340	AT2G33550	0.199579	0	0.001016	0.007269	0.001593	0.001783	0	0	0	1	0	AT2G33550_AT1G66340	Homeodomain-like superfamily protein	AtETR1, EIN1, ETR, ETR1, Signal transduction histidine kinase, hybrid-type, ethylene sensor
AT1G52310	AT3G06490	0.199579	0	0.001016	0.007269	0.001592	0.001783	0	0	0	-1	0	AT3G06490_AT1G52310	AtMYB108, BOS1, MYB108, myb domain protein 108	protein kinase family protein / C-type lectin domain-containing protein
AT1G67730	AT4G32800	0.199579	0	0.001016	0.007269	0.001592	0.001783	0	0	0	-1	0	AT4G32800_AT1G67730	Integrase-type DNA-binding superfamily protein	ATKCR1, KCR1, YBR159, beta-ketoacyl reductase 1
AT5G10720	AT2G42430	0.199579	0	0.001016	0.007269	0.001592	0.001783	0	0	0	1	0	AT2G42430_AT5G10720	ASL18, LBD16, lateral organ boundaries-domain 16	AHK5, CKI2, HK5, histidine kinase 5
AT5G52840	AT4G18170	0.199579	0	0.001016	0.007269	0.001592	0.001783	0	0	0	1	0	AT4G18170_AT5G52840	ATWRKY28, WRKY28, WRKY DNA-binding protein 28	NADH-ubiquinone oxidoreductase-related
AT3G56450	AT4G31060	0.199579	0	0.001016	0.007269	0.001592	0.001783	0	0	0	1	0	AT4G31060_AT3G56450	Integrase-type DNA-binding superfamily protein	ALPHA-SNAP1, alpha-soluble NSF attachment protein 1
AT3G24590	AT5G45300	0.199579	0	0.001016	0.007269	0.001592	0.001783	0	0	0	1	0	AT5G45300_AT3G24590	BAM8, BMY2, beta-amylase 2	PLSP1, plastidic type i signal peptidase 1
AT5G58070	AT1G27730	0.199579	0	0.001016	0.007269	0.001592	0.001782	0	0	0	1	0	AT1G27730_AT5G58070	STZ, ZAT10, salt tolerance zinc finger	ATTIL, TIL, temperature-induced lipocalin
AT5G64630	AT1G72010	0.199579	0	0.001016	0.007269	0.001592	0.001782	0	0	0	1	0	AT1G72010_AT5G64630	TCP family transcription factor	FAS2, MUB3.9, NFB01, NFB1, Transducin/WD40 repeat-like superfamily protein
AT3G21430	AT5G11260	0.199579	0	0.001016	0.007269	0.001592	0.001782	0	0	0	-1	0	AT5G11260_AT3G21430	HY5, TED 5, Basic-leucine zipper (bZIP) transcription factor family protein	ALY3, ATALY3, DNA binding
AT3G62420	AT5G17800	0.199579	0	0.001016	0.007269	0.001592	0.001782	1	0	0	1	0	AT5G17800_AT3G62420	AtMYB56, MYB56, myb domain protein 56	ATBZIP53, BZIP53, basic region/leucine zipper motif 53
AT4G24110	AT1G45249	0.199579	0	0.001016	0.007269	0.001592	0.001782	0	0	0	-1	0	AT1G45249_AT4G24110	ABF2, AREB1, ATAREB1, abscisic acid responsive elements-binding factor 2	unknown protein; Has 76 Blast hits to 76 proteins in 13 species: Archae - 0; Bacteria - 0; Metazoa - 1; Fungi - 0; Plants - 75; Viruses - 0; Other Eukaryotes - 0 (source: NCBI BLink).
AT3G12650	AT2G23320	0.199579	0	0.001016	0.007269	0.001592	0.001782	0	0	0	-1	0	AT2G23320_AT3G12650	WRKY15, WRKY DNA-binding protein 15	unknown protein; FUNCTIONS IN: molecular_function unknown; INVOLVED IN: biological_process unknown; LOCATED IN: mitochondrion; EXPRESSED IN: 23 plant structures; EXPRESSED DURING: 15 growth stages; Has 31 Blast hits to 31 proteins in 12 species: Archae - 0; Bacteria - 0; Metazoa - 0; Fungi - 0; Plants - 31; Viruses - 0; Other Eukaryotes - 0 (source: NCBI BLink).
AT4G25030	AT5G14960	0.199579	0	0.001016	0.007269	0.001592	0.001782	0	0	0	-1	0	AT5G14960_AT4G25030	DEL2, E2FD, E2L1, DP-E2F-like 2	unknown protein; BEST Arabidopsis thaliana protein match is: unknown protein (TAIR:AT5G45410.3); Has 125 Blast hits to 125 proteins in 36 species: Archae - 2; Bacteria - 31; Metazoa - 0; Fungi - 4; Plants - 88; Viruses - 0; Other Eukaryotes - 0 (source: NCBI BLink).
AT4G15240	AT2G36270	0.199579	0	0.001016	0.007269	0.001592	0.001782	0	0	0	1	0	AT2G36270_AT4G15240	ABI5, GIA1, Basic-leucine zipper (bZIP) transcription factor family protein	Protein of unknown function (DUF604)
AT5G54280	AT2G44840	0.199579	0	0.001016	0.007269	0.001592	0.001782	0	0	0	1	0	AT2G44840_AT5G54280	ATERF13, EREBP, ERF13, ethylene-responsive element binding factor 13	ATM2, ATM4, ATMYOS1, myosin 2
AT5G48560	AT5G47390	0.199579	0	0.001015	0.007269	0.001592	0.001782	0	0	0	1	0	AT5G47390_AT5G48560	myb-like transcription factor family protein	basic helix-loop-helix (bHLH) DNA-binding superfamily protein
AT1G63290	AT3G52440	0.199579	0	0.001015	0.007269	0.001592	0.001782	0	0	0	-1	0	AT3G52440_AT1G63290	Dof-type zinc finger DNA-binding family protein	Aldolase-type TIM barrel family protein
AT5G55550	AT1G75080	0.199579	0	0.001015	0.007269	0.001591	0.001782	0	0	0	-1	0	AT1G75080_AT5G55550	BZR1, Brassinosteroid signalling positive regulator (BZR1) family protein	RNA-binding (RRM/RBD/RNP motifs) family protein
AT5G49990	AT5G18450	0.199579	0	0.001015	0.007269	0.001591	0.001782	0	0	0	1	0	AT5G18450_AT5G49990	Integrase-type DNA-binding superfamily protein	Xanthine/uracil permease family protein
AT1G51600	AT1G65910	0.199579	0	0.001015	0.007269	0.001591	0.001782	0	0	0	1	0	AT1G65910_AT1G51600	anac028, NAC028, NAC domain containing protein 28	GATA28, TIFY2A, ZML2, ZIM-LIKE 2
AT1G76710	AT4G28500	0.199579	0	0.001015	0.007269	0.001591	0.001782	0	0	0	1	0	AT4G28500_AT1G76710	ANAC073, NAC073, SND2, NAC domain containing protein 73	ASHH1, ASHH1, SDG26, SET domain group 26
AT4G19600	AT5G51190	0.199579	0	0.001015	0.007269	0.001591	0.001782	0	0	0	1	0	AT5G51190_AT4G19600	Integrase-type DNA-binding superfamily protein	CYCT1;4, Cyclin family protein
AT2G37110	AT5G64060	0.199579	0	0.001015	0.007269	0.001591	0.001782	0	0	0	1	0	AT5G64060_AT2G37110	anac103, NAC103, NAC domain containing protein 103	PLAC8 family protein
AT5G66675	AT4G36740	0.199579	0	0.001015	0.007269	0.001591	0.001782	0	0	0	1	0	AT4G36740_AT5G66675	ATHB40, HB-5, HB40, homeobox protein 40	Protein of unknown function (DUF677)
AT1G02130	AT5G26170	0.199579	0	0.001015	0.007269	0.001591	0.001782	0	0	0	1	0	AT5G26170_AT1G02130	ATWRKY50, WRKY50, WRKY DNA-binding protein 50	ARA-5, ARA5, ATRAB1B, ATRABD2A, RA-5, RABD2A, RAS 5
AT3G15690	AT4G18880	0.199579	0	0.001015	0.007269	0.001591	0.001782	0	0	0	1	0	AT4G18880_AT3G15690	AT-HSFA4A, HSF A4A, heat shock transcription factor A4A	Single hybrid motif superfamily protein
AT1G05870	AT1G44830	0.199579	0	0.001015	0.007269	0.001591	0.001781	0	0	0	-1	0	AT1G44830_AT1G05870	Integrase-type DNA-binding superfamily protein	Protein of unknown function (DUF1685)
AT5G03340	AT1G68550	0.199579	0	0.001015	0.007269	0.001591	0.001781	0	0	0	1	0	AT1G68550_AT5G03340	Integrase-type DNA-binding superfamily protein	ATPase, AAA-type, CDC48 protein
AT4G24780	AT5G08330	0.199579	0	0.001015	0.007269	0.001591	0.001781	0	0	0	1	0	AT5G08330_AT4G24780	TCP family transcription factor	Pectin lyase-like superfamily protein
AT1G27350	AT1G44830	0.199579	0	0.001015	0.007269	0.001591	0.001781	0	0	0	-1	0	AT1G44830_AT1G27350	Integrase-type DNA-binding superfamily protein	Ribosome associated membrane protein RAMP4
AT5G28540	AT1G52150	0.199578	0	0.001015	0.007269	0.001591	0.001781	0	0	0	-1	0	AT1G52150_AT5G28540	ATHB-15, ATHB15, CNA, ICU4, Homeobox-leucine zipper family protein / lipid-binding START domain-containing protein	BIP1, heat shock protein 70 (Hsp 70) family protein
AT2G23700	AT2G30250	0.199578	0	0.001015	0.007269	0.001591	0.001781	0	0	0	-1	0	AT2G30250_AT2G23700	ATWRKY25, WRKY25, WRKY DNA-binding protein 25	Protein of unknown function, DUF547
AT5G08740	AT1G53910	0.199578	0	0.001015	0.007269	0.00159	0.001781	0	0	0	1	0	AT1G53910_AT5G08740	RAP2.12, related to AP2 12	NDC1, NAD(P)H dehydrogenase C1
AT4G17050	AT4G01540	0.199578	0	0.001015	0.007269	0.00159	0.001781	0	0	0	1	0	AT4G01540_AT4G17050	ANAC068, NTM1, NAC with transmembrane motif1	UGLYAH, ureidoglycine aminohydrolase
AT1G80810	AT1G76880	0.199578	0	0.001015	0.007269	0.00159	0.001781	0	0	0	-1	0	AT1G76880_AT1G80810	Duplicated homeodomain-like superfamily protein	Tudor/PWWP/MBT superfamily protein
AT3G53120	AT5G10030	0.199578	0	0.001015	0.007269	0.00159	0.001781	0	0	0	-1	0	AT5G10030_AT3G53120	OBF4, TGA4, TGACG motif-binding factor 4	VPS37-1, Modifier of rudimentary (Mod(r)) protein
AT4G22305	AT3G13810	0.199578	0	0.001015	0.007269	0.00159	0.001781	0	0	0	1	0	AT3G13810_AT4G22305	AtIDD11, IDD11, indeterminate(ID)-domain 11	alpha/beta-Hydrolases superfamily protein
AT3G12030	AT4G34590	0.199578	0	0.001015	0.007269	0.00159	0.001781	0	0	0	-1	0	AT4G34590_AT3G12030	ATB2, AtbZIP11, BZIP11, GBF6, G-box binding factor 6	Protein of unknown function DUF106, transmembrane
AT5G66510	AT2G46680	0.199578	0	0.001015	0.007269	0.00159	0.001781	0	0	0	-1	0	AT2G46680_AT5G66510	ATHB-7, ATHB7, HB-7, homeobox 7	GAMMA CA3, gamma carbonic anhydrase 3
AT5G10820	AT5G24110	0.199578	0	0.001015	0.007269	0.00159	0.001781	0	0	0	-1	0	AT5G24110_AT5G10820	ATWRKY30, WRKY30, WRKY DNA-binding protein 30	Major facilitator superfamily protein
AT3G52220	AT2G32460	0.199578	0	0.001015	0.007269	0.00159	0.001781	0	0	0	1	0	AT2G32460_AT3G52220	ATM1, ATMYB101, MYB101, myb domain protein 101	CONTAINS InterPro DOMAIN/s: Kinase phosphorylation domain (InterPro:IPR019315); Has 8882 Blast hits to 4920 proteins in 346 species: Archae - 10; Bacteria - 184; Metazoa - 3955; Fungi - 1221; Plants - 712; Viruses - 24; Other Eukaryotes - 2776 (source: NCBI BLink).
AT4G19600	AT3G62420	0.199578	0	0.001015	0.007269	0.00159	0.001781	0	0	0	1	0	AT3G62420_AT4G19600	ATBZIP53, BZIP53, basic region/leucine zipper motif 53	CYCT1;4, Cyclin family protein
AT3G56430	AT2G33550	0.199578	0	0.001015	0.007269	0.00159	0.001781	0	0	0	1	0	AT2G33550_AT3G56430	Homeodomain-like superfamily protein	unknown protein; FUNCTIONS IN: molecular_function unknown; INVOLVED IN: biological_process unknown; LOCATED IN: mitochondrion, vacuole; EXPRESSED IN: 22 plant structures; EXPRESSED DURING: 13 growth stages; BEST Arabidopsis thaliana protein match is: unknown protein (TAIR:AT2G40800.1); Has 3121 Blast hits to 1477 proteins in 196 species: Archae - 12; Bacteria - 170; Metazoa - 996; Fungi - 324; Plants - 132; Viruses - 59; Other Eukaryotes - 1428 (source: NCBI BLink).
AT5G53300	AT5G05790	0.199578	0	0.001015	0.007269	0.00159	0.001781	0	0	0	-1	0	AT5G05790_AT5G53300	Duplicated homeodomain-like superfamily protein	UBC10, ubiquitin-conjugating enzyme 10
AT5G09300	AT1G76420	0.199578	0	0.001015	0.007269	0.00159	0.001781	0	0	0	-1	0	AT1G76420_AT5G09300	NA	Thiamin diphosphate-binding fold (THDP-binding) superfamily protein
AT3G15790	AT1G30490	0.199578	0	0.001015	0.007269	0.00159	0.001781	0	0	0	-1	0	AT1G30490_AT3G15790	ATHB9, PHV, Homeobox-leucine zipper family protein / lipid-binding START domain-containing protein	ATMBD11, MBD11, methyl-CPG-binding domain 11
AT3G05470	AT5G08520	0.199578	0	0.001014	0.007269	0.00159	0.00178	0	0	0	-1	0	AT5G08520_AT3G05470	Duplicated homeodomain-like superfamily protein	Actin-binding FH2 (formin homology 2) family protein
AT3G19895	AT1G74480	0.199578	0	0.001014	0.007269	0.00159	0.00178	0	0	0	1	0	AT1G74480_AT3G19895	RWP-RK domain-containing protein	RING/U-box superfamily protein
AT1G54340	AT1G65910	0.199578	0	0.001014	0.007269	0.00159	0.00178	0	0	0	-1	0	AT1G65910_AT1G54340	anac028, NAC028, NAC domain containing protein 28	ICDH, isocitrate dehydrogenase
AT1G08830	AT4G24020	0.199578	0	0.001014	0.007269	0.00159	0.00178	0	0	0	-1	0	AT4G24020_AT1G08830	NLP7, NIN like protein 7	CSD1, copper/zinc superoxide dismutase 1
AT5G13260	AT5G39760	0.199578	0	0.001014	0.007269	0.00159	0.00178	0	0	0	-1	0	AT5G39760_AT5G13260	AtHB23, HB23, homeobox protein 23	unknown protein; BEST Arabidopsis thaliana protein match is: unknown protein (TAIR:AT3G48860.2); Has 30201 Blast hits to 17322 proteins in 780 species: Archae - 12; Bacteria - 1396; Metazoa - 17338; Fungi - 3422; Plants - 5037; Viruses - 0; Other Eukaryotes - 2996 (source: NCBI BLink).
AT1G31840	AT3G24050	0.199578	0	0.001014	0.007269	0.001589	0.00178	0	0	0	-1	0	AT3G24050_AT1G31840	GATA1, GATA transcription factor 1	Tetratricopeptide repeat (TPR)-like superfamily protein
AT5G54540	AT1G79180	0.199578	0	0.001014	0.007269	0.001589	0.00178	0	0	0	-1	0	AT1G79180_AT5G54540	ATMYB63, MYB63, myb domain protein 63	Uncharacterised conserved protein (UCP012943)
AT1G11820	AT4G00730	0.199578	0	0.001014	0.007269	0.001589	0.00178	0	0	0	1	0	AT4G00730_AT1G11820	AHDP, ANL2, Homeobox-leucine zipper family protein / lipid-binding START domain-containing protein	O-Glycosyl hydrolases family 17 protein
AT3G04630	AT4G04890	0.199578	0	0.001014	0.007269	0.001589	0.00178	0	0	0	-1	0	AT4G04890_AT3G04630	NA	WDL1, WVD2-like 1
AT1G26660	AT5G02320	0.199578	0	0.001014	0.007269	0.001589	0.00178	0	0	0	-1	0	AT5G02320_AT1G26660	ATMYB3R5, MYB3R-5, myb domain protein 3r-5	Prefoldin chaperone subunit family protein
AT4G37540	AT4G25480	0.199578	0	0.001014	0.007269	0.001589	0.00178	0	0	0	1	0	AT4G25480_AT4G37540	ATCBF3, CBF3, DREB1A, dehydration response element B1A	LBD39, LOB domain-containing protein 39
AT5G09800	AT5G65510	0.199578	0	0.001014	0.007269	0.001589	0.00178	0	0	0	-1	0	AT5G65510_AT5G09800	AIL7, AINTEGUMENTA-like 7	ARM repeat superfamily protein
AT1G63430	AT2G38340	0.199578	0	0.001014	0.007269	0.001589	0.00178	0	0	0	1	0	AT2G38340_AT1G63430	Integrase-type DNA-binding superfamily protein	Leucine-rich repeat protein kinase family protein
AT4G34180	AT5G41570	0.199578	0	0.001014	0.007269	0.001589	0.00178	0	0	0	-1	0	AT5G41570_AT4G34180	NA	Cyclase family protein
AT5G27930	AT1G29160	0.199578	0	0.001014	0.007269	0.001589	0.00178	0	0	0	1	0	AT1G29160_AT5G27930	Dof-type zinc finger DNA-binding family protein	Protein phosphatase 2C family protein
AT1G74500	AT1G20980	0.199578	0	0.001014	0.007269	0.001589	0.00178	0	0	0	1	0	AT1G20980_AT1G74500	ATSPL14, FBR6, SPL14, SPL1R2, squamosa promoter binding protein-like 14	ATBS1, BS1, TMO7, activation-tagged BRI1(brassinosteroid-insensitive 1)-suppressor 1
AT5G05140	AT5G25190	0.199578	0	0.001014	0.007269	0.001589	0.00178	0	0	0	-1	0	AT5G25190_AT5G05140	Integrase-type DNA-binding superfamily protein	Transcription elongation factor (TFIIS) family protein
AT1G09690	AT4G28500	0.199578	0	0.001014	0.007269	0.001589	0.00178	0	0	0	-1	0	AT4G28500_AT1G09690	ANAC073, NAC073, SND2, NAC domain containing protein 73	Translation protein SH3-like family protein
AT5G25350	AT2G38340	0.199578	0	0.001014	0.007269	0.001589	0.00178	0	0	0	1	0	AT2G38340_AT5G25350	Integrase-type DNA-binding superfamily protein	EBF2, EIN3-binding F box protein 2
AT1G71270	AT5G10510	0.199578	0	0.001014	0.007269	0.001589	0.00178	0	0	0	1	0	AT5G10510_AT1G71270	AIL6, PLT3, AINTEGUMENTA-like 6	ATVPS52, POK, TTD8, Vps52 / Sac2 family
AT5G17230	AT2G42200	0.199578	0	0.001014	0.007269	0.001589	0.00178	0	0	0	-1	0	AT2G42200_AT5G17230	SPL9, squamosa promoter binding protein-like 9	PSY, PHYTOENE SYNTHASE
AT5G58190	AT1G79580	0.199578	0	0.001014	0.007269	0.001588	0.001779	0	0	0	-1	0	AT1G79580_AT5G58190	ANAC033, SMB, NAC (No Apical Meristem) domain transcriptional regulator superfamily protein	ECT10, evolutionarily conserved C-terminal region 10
AT5G62050	AT4G32800	0.199578	0	0.001014	0.007269	0.001588	0.001779	0	0	0	-1	0	AT4G32800_AT5G62050	Integrase-type DNA-binding superfamily protein	ATOXA1, OXA1, OXA1AT, homolog of yeast oxidase assembly 1 (OXA1)
AT3G60210	AT1G12610	0.199578	0	0.001014	0.007269	0.001588	0.001779	0	0	0	-1	0	AT1G12610_AT3G60210	DDF1, Integrase-type DNA-binding superfamily protein	GroES-like family protein
AT4G35880	AT1G63030	0.199578	0	0.001014	0.007269	0.001588	0.001779	0	0	0	-1	0	AT1G63030_AT4G35880	ddf2, Integrase-type DNA-binding superfamily protein	Eukaryotic aspartyl protease family protein
AT5G47820	AT5G04410	0.199578	0	0.001014	0.007269	0.001588	0.001779	0	0	0	-1	0	AT5G04410_AT5G47820	anac078, NAC2, NAC domain containing protein 2	FRA1, P-loop containing nucleoside triphosphate hydrolases superfamily protein
AT1G77480	AT2G18350	0.199578	0	0.001014	0.007269	0.001588	0.001779	0	0	0	1	0	AT2G18350_AT1G77480	AtHB24, HB24, homeobox protein 24	Eukaryotic aspartyl protease family protein
AT3G17470	AT4G36160	0.199578	0	0.001014	0.007269	0.001588	0.001779	0	0	0	1	0	AT4G36160_AT3G17470	ANAC076, NAC076, VND2, NAC domain containing protein 76	ATCRSH, CRSH, Ca2+-activated RelA/spot homolog
AT2G46800	AT2G23290	0.199578	0	0.001014	0.007269	0.001588	0.001779	0	0	0	-1	0	AT2G23290_AT2G46800	AtMYB70, MYB70, myb domain protein 70	ATCDF1, ATMTP1, MTP1, ZAT, ZAT1, zinc transporter of Arabidopsis thaliana
AT3G10310	AT5G46350	0.199578	0	0.001014	0.007269	0.001588	0.001779	0	0	0	-1	0	AT5G46350_AT3G10310	ATWRKY8, WRKY8, WRKY DNA-binding protein 8	P-loop nucleoside triphosphate hydrolases superfamily protein with CH (Calponin Homology) domain
AT2G44360	AT3G12730	0.199578	0	0.001014	0.007269	0.001588	0.001779	0	0	0	1	0	AT3G12730_AT2G44360	Homeodomain-like superfamily protein	unknown protein; Has 23 Blast hits to 23 proteins in 10 species: Archae - 0; Bacteria - 0; Metazoa - 0; Fungi - 0; Plants - 23; Viruses - 0; Other Eukaryotes - 0 (source: NCBI BLink).
AT5G12410	AT4G00730	0.199578	0	0.001013	0.007269	0.001588	0.001779	0	0	0	1	0	AT4G00730_AT5G12410	AHDP, ANL2, Homeobox-leucine zipper family protein / lipid-binding START domain-containing protein	THUMP domain-containing protein
AT4G36010	AT2G20110	0.199578	0	0.001013	0.007269	0.001588	0.001779	0	0	0	1	0	AT2G20110_AT4G36010	Tesmin/TSO1-like CXC domain-containing protein	Pathogenesis-related thaumatin superfamily protein
AT1G05620	AT5G25190	0.199578	0	0.001013	0.007269	0.001588	0.001779	0	0	0	1	0	AT5G25190_AT1G05620	Integrase-type DNA-binding superfamily protein	URH2, uridine-ribohydrolase 2
AT3G60810	AT1G79580	0.199578	0	0.001013	0.007269	0.001588	0.001779	0	0	0	1	0	AT1G79580_AT3G60810	ANAC033, SMB, NAC (No Apical Meristem) domain transcriptional regulator superfamily protein	unknown protein; CONTAINS InterPro DOMAIN/s: Protein of unknown function DUF1499 (InterPro:IPR010865); Has 444 Blast hits to 444 proteins in 143 species: Archae - 0; Bacteria - 268; Metazoa - 0; Fungi - 0; Plants - 51; Viruses - 0; Other Eukaryotes - 125 (source: NCBI BLink).
AT5G63790	AT1G06180	0.199578	0	0.001013	0.007269	0.001588	0.001779	0	0	0	1	0	AT1G06180_AT5G63790	ATMYB13, ATMYBLFGN, MYB13, myb domain protein 13	ANAC102, NAC102, NAC domain containing protein 102
AT1G23410	AT3G62420	0.199578	0	0.001013	0.007269	0.001588	0.001779	0	0	0	1	0	AT3G62420_AT1G23410	ATBZIP53, BZIP53, basic region/leucine zipper motif 53	Ribosomal protein S27a / Ubiquitin family protein
AT2G37975	AT4G25470	0.199578	0	0.001013	0.007269	0.001587	0.001779	0	0	0	-1	0	AT4G25470_AT2G37975	ATCBF2, CBF2, DREB1C, FTQ4, C-repeat/DRE binding factor 2	Yos1-like protein
AT3G20240	AT4G32800	0.199578	0	0.001013	0.007269	0.001587	0.001779	0	0	0	-1	0	AT4G32800_AT3G20240	Integrase-type DNA-binding superfamily protein	Mitochondrial substrate carrier family protein
AT5G62260	AT2G40620	0.199578	0	0.001013	0.007269	0.001587	0.001779	0	0	0	1	0	AT2G40620_AT5G62260	Basic-leucine zipper (bZIP) transcription factor family protein	AT hook motif DNA-binding family protein
AT5G43620	AT2G01940	0.199578	0	0.001013	0.007269	0.001587	0.001779	0	0	0	-1	0	AT2G01940_AT5G43620	ATIDD15, SGR5, C2H2-like zinc finger protein	Pre-mRNA cleavage complex II
AT1G66740	AT1G34190	0.199578	0	0.001013	0.007269	0.001587	0.001778	0	0	0	1	0	AT1G34190_AT1G66740	anac017, NAC017, NAC domain containing protein 17	ASF1A, AtSP7, SGA2, SP7, ASF1 like histone chaperone
AT4G20320	AT1G19040	0.199578	0	0.001013	0.007269	0.001587	0.001778	0	0	0	-1	0	AT1G19040_AT4G20320	NA	CTP synthase family protein
AT4G25630	AT1G49010	0.199578	0	0.001013	0.007269	0.001587	0.001778	0	0	0	-1	0	AT1G49010_AT4G25630	Duplicated homeodomain-like superfamily protein	ATFIB2, FIB2, fibrillarin 2
AT1G72510	AT5G08520	0.199578	0	0.001013	0.007269	0.001587	0.001778	0	0	0	-1	0	AT5G08520_AT1G72510	Duplicated homeodomain-like superfamily protein	Protein of unknown function (DUF1677)
AT3G15356	AT4G22070	0.199578	0	0.001013	0.007269	0.001587	0.001778	0	0	0	1	0	AT4G22070_AT3G15356	ATWRKY31, WRKY31, WRKY DNA-binding protein 31	Legume lectin family protein
AT5G52050	AT3G22830	0.199578	0	0.001013	0.007269	0.001587	0.001778	0	0	0	-1	0	AT3G22830_AT5G52050	AT-HSFA6B, HSFA6B, heat shock transcription factor A6B	MATE efflux family protein
AT1G23980	AT4G29230	0.199578	0	0.001013	0.007269	0.001587	0.001778	0	0	0	-1	0	AT4G29230_AT1G23980	anac075, NAC075, NAC domain containing protein 75	RING/U-box superfamily protein
AT5G49910	AT2G36010	0.199578	0	0.001013	0.007269	0.001587	0.001778	0	0	0	1	0	AT2G36010_AT5G49910	ATE2FA, E2F3, E2F transcription factor 3	cpHsc70-2, CPHSC70-2EAT SHOCK PROTEIN 70-2, HSC70-7, chloroplast heat shock protein 70-2
AT1G26270	AT3G61150	0.199578	0	0.001013	0.007269	0.001587	0.001778	0	0	0	1	0	AT3G61150_AT1G26270	HD-GL2-1, HDG1, homeodomain GLABROUS 1	Phosphatidylinositol 3- and 4-kinase family protein
AT2G19740	AT1G65910	0.199578	0	0.001013	0.007269	0.001587	0.001778	0	0	0	-1	0	AT1G65910_AT2G19740	anac028, NAC028, NAC domain containing protein 28	Ribosomal protein L31e family protein
AT1G33400	AT5G01380	0.199578	0	0.001013	0.007269	0.001587	0.001778	0	0	0	-1	0	AT5G01380_AT1G33400	Homeodomain-like superfamily protein	Tetratricopeptide repeat (TPR)-like superfamily protein
AT2G32700	AT1G28160	0.199578	0	0.001013	0.007269	0.001586	0.001778	0	0	0	1	0	AT1G28160_AT2G32700	NA	LUH, LEUNIG_homolog
AT1G78060	AT1G32150	0.199578	0	0.001013	0.007269	0.001586	0.001778	0	0	0	1	0	AT1G32150_AT1G78060	AtbZIP68, bZIP68, basic region/leucine zipper transcription factor 68	Glycosyl hydrolase family protein
AT4G24880	AT1G68200	0.199578	0	0.001013	0.007269	0.001586	0.001778	0	0	0	-1	0	AT1G68200_AT4G24880	Zinc finger C-x8-C-x5-C-x3-H type family protein	unknown protein; Has 30201 Blast hits to 17322 proteins in 780 species: Archae - 12; Bacteria - 1396; Metazoa - 17338; Fungi - 3422; Plants - 5037; Viruses - 0; Other Eukaryotes - 2996 (source: NCBI BLink).
AT5G63890	AT4G25470	0.199578	0	0.001013	0.007269	0.001586	0.001778	0	0	0	-1	0	AT4G25470_AT5G63890	ATCBF2, CBF2, DREB1C, FTQ4, C-repeat/DRE binding factor 2	ATHDH, HDH, HISN8, histidinol dehydrogenase
AT3G44340	AT1G74480	0.199578	0	0.001013	0.007269	0.001586	0.001778	0	0	0	1	0	AT1G74480_AT3G44340	RWP-RK domain-containing protein	CEF, clone eighty-four
AT5G19290	AT5G06100	0.199578	0	0.001013	0.007269	0.001586	0.001778	0	0	0	-1	0	AT5G06100_AT5G19290	ATMYB33, MYB33, myb domain protein 33	alpha/beta-Hydrolases superfamily protein
AT5G12040	AT2G20400	0.199578	0	0.001013	0.007269	0.001586	0.001778	0	0	0	1	0	AT2G20400_AT5G12040	myb-like HTH transcriptional regulator family protein	Nitrilase/cyanide hydratase and apolipoprotein N-acyltransferase family protein
AT4G38290	AT4G31060	0.199578	0	0.001013	0.007269	0.001586	0.001778	0	0	0	1	0	AT4G31060_AT4G38290	Integrase-type DNA-binding superfamily protein	Haemolysin-III related integral membrane protein
AT3G14430	AT1G14687	0.199577	0	0.001013	0.007269	0.001586	0.001778	0	0	0	-1	0	AT1G14687_AT3G14430	NA	unknown protein; FUNCTIONS IN: molecular_function unknown; INVOLVED IN: response to oxidative stress; LOCATED IN: mitochondrion; EXPRESSED IN: 23 plant structures; EXPRESSED DURING: 13 growth stages; Has 16 Blast hits to 16 proteins in 7 species: Archae - 0; Bacteria - 0; Metazoa - 0; Fungi - 0; Plants - 16; Viruses - 0; Other Eukaryotes - 0 (source: NCBI BLink).
ATMG00520	AT2G02070	0.199577						0	0	0	1	0	AT2G02070_ATMG00520	AtIDD5, IDD5, indeterminate(ID)-domain 5	MATR, Intron maturase, type II family protein
AT1G27180	AT5G25190	0.199577	0	0.001013	0.007269	0.001586	0.001777	0	0	0	1	0	AT5G25190_AT1G27180	Integrase-type DNA-binding superfamily protein	disease resistance protein (TIR-NBS-LRR class), putative
AT2G33700	AT1G01720	0.199577	0	0.001012	0.007269	0.001586	0.001777	0	0	0	1	0	AT1G01720_AT2G33700	ANAC002, ATAF1, NAC (No Apical Meristem) domain transcriptional regulator superfamily protein	Protein phosphatase 2C family protein
AT5G03240	AT3G26620	0.199577	0	0.001012	0.007269	0.001586	0.001777	0	0	0	-1	0	AT3G26620_AT5G03240	LBD23, LOB domain-containing protein 23	UBQ3, polyubiquitin 3
AT3G52960	AT1G22070	0.199577	0	0.001012	0.007269	0.001586	0.001777	0	0	0	1	0	AT1G22070_AT3G52960	TGA3, TGA1A-related gene 3	Thioredoxin superfamily protein
AT2G44065	AT1G75390	0.199577	0	0.001012	0.007269	0.001586	0.001777	0	0	0	1	0	AT1G75390_AT2G44065	AtbZIP44, bZIP44, basic leucine-zipper 44	Ribosomal protein L2 family
AT1G69410	AT1G01250	0.199577	0	0.001012	0.007269	0.001586	0.001777	0	0	0	1	0	AT1G01250_AT1G69410	NA	ATELF5A-3, ELF5A-3, eukaryotic elongation factor 5A-3
AT3G07790	AT1G02250	0.199577	0	0.001012	0.007269	0.001586	0.001777	0	0	0	1	0	AT1G02250_AT3G07790	anac005, NAC005, NAC domain containing protein 5	DGCR14-related
AT3G24350	AT2G22540	0.199577	0	0.001012	0.007269	0.001586	0.001777	0	0	0	1	0	AT2G22540_AT3G24350	AGL22, SVP, K-box region and MADS-box transcription factor family protein	ATSYP32, SYP32, syntaxin of plants 32
AT1G16740	AT5G02460	0.199577	0	0.001012	0.007269	0.001586	0.001777	0	0	0	-1	0	AT5G02460_AT1G16740	Dof-type zinc finger DNA-binding family protein	Ribosomal protein L20
AT3G20040	AT1G46768	0.199577	0	0.001012	0.007269	0.001585	0.001777	0	0	0	-1	0	AT1G46768_AT3G20040	RAP2.1, related to AP2 1	ATHXK4, HKL2, Hexokinase
AT2G20890	AT1G14687	0.199577	0	0.001012	0.007269	0.001585	0.001777	0	0	0	-1	0	AT1G14687_AT2G20890	NA	PSB29, THF1, photosystem II reaction center PSB29 protein
AT1G13195	AT4G01250	0.199577	0	0.001012	0.007269	0.001585	0.001777	0	0	0	-1	0	AT4G01250_AT1G13195	AtWRKY22, WRKY22, WRKY family transcription factor	RING/U-box superfamily protein
AT5G47140	AT3G20310	0.199577	0	0.001012	0.007269	0.001585	0.001777	0	0	0	-1	0	AT3G20310_AT5G47140	ATERF-7, ATERF7, ERF7, ethylene response factor 7	GATA27, GATA transcription factor 27
AT5G35520	AT4G31800	0.199577	0	0.001012	0.007269	0.001585	0.001777	0	0	0	-1	0	AT4G31800_AT5G35520	ATWRKY18, WRKY18, WRKY DNA-binding protein 18	ATMIS12, MIS12, MIS12, minichromosome instability 12 (mis12)-like
AT2G44180	AT2G45480	0.199577	0	0.001012	0.007269	0.001585	0.001777	0	0	0	1	0	AT2G45480_AT2G44180	AtGRF9, GRF9, growth-regulating factor 9	MAP2A, methionine aminopeptidase 2A
AT5G15220	AT3G62420	0.199577	0	0.001012	0.007269	0.001585	0.001777	0	0	0	1	0	AT3G62420_AT5G15220	ATBZIP53, BZIP53, basic region/leucine zipper motif 53	Ribosomal protein L27 family protein
AT1G67510	AT1G34370	0.199577	0	0.001012	0.007269	0.001585	0.001777	0	0	0	1	0	AT1G34370_AT1G67510	STOP1, C2H2 and C2HC zinc fingers superfamily protein	Leucine-rich repeat protein kinase family protein
AT2G42750	AT1G53230	0.199577	0	0.001012	0.007269	0.001585	0.001777	0	0	0	1	0	AT1G53230_AT2G42750	TCP3, TEOSINTE BRANCHED 1, cycloidea and PCF transcription factor 3	DNAJ heat shock N-terminal domain-containing protein
AT3G61480	AT2G18380	0.199577						0	0	0	1	0	AT2G18380_AT3G61480	GATA20, GATA transcription factor 20	Quinoprotein amine dehydrogenase, beta chain-like; RIC1-like guanyl-nucleotide exchange factor
AT1G62780	AT4G01500	0.199577	0	0.001012	0.007269	0.001585	0.001777	0	0	0	-1	0	AT4G01500_AT1G62780	NA	unknown protein; FUNCTIONS IN: molecular_function unknown; INVOLVED IN: biological_process unknown; LOCATED IN: chloroplast, chloroplast stroma; EXPRESSED IN: 22 plant structures; EXPRESSED DURING: 14 growth stages; Has 94 Blast hits to 94 proteins in 35 species: Archae - 6; Bacteria - 10; Metazoa - 21; Fungi - 2; Plants - 48; Viruses - 0; Other Eukaryotes - 7 (source: NCBI BLink).
AT2G37270	AT2G32460	0.199577	0	0.001012	0.007269	0.001585	0.001777	0	0	0	-1	0	AT2G32460_AT2G37270	ATM1, ATMYB101, MYB101, myb domain protein 101	ATRPS5B, RPS5B, ribosomal protein 5B
AT5G59420	AT5G11510	0.199577	0	0.001012	0.007269	0.001585	0.001776	0	0	0	1	0	AT5G11510_AT5G59420	AtMYB3R4, MYB3R-4, myb domain protein 3r-4	ORP3C, OSBP(oxysterol binding protein)-related protein 3C
AT5G23860	AT3G01220	0.199577	0	0.001012	0.007269	0.001585	0.001776	0	0	0	-1	0	AT3G01220_AT5G23860	ATHB20, HB20, homeobox protein 20	TUB8, tubulin beta 8
AT5G06580	AT5G62380	0.199577	0	0.001012	0.007269	0.001585	0.001776	0	0	0	-1	0	AT5G62380_AT5G06580	NA	FAD-linked oxidases family protein
AT3G21400	AT2G02450	0.199577	0	0.001012	0.007269	0.001585	0.001776	0	0	0	1	0	AT2G02450_AT3G21400	NA	unknown protein; FUNCTIONS IN: molecular_function unknown; INVOLVED IN: N-terminal protein myristoylation; EXPRESSED IN: 22 plant structures; EXPRESSED DURING: 13 growth stages; Has 29 Blast hits to 29 proteins in 12 species: Archae - 0; Bacteria - 0; Metazoa - 2; Fungi - 0; Plants - 27; Viruses - 0; Other Eukaryotes - 0 (source: NCBI BLink).
AT3G05750	AT2G36270	0.199577	0	0.001012	0.007269	0.001585	0.001776	0	0	0	-1	0	AT2G36270_AT3G05750	ABI5, GIA1, Basic-leucine zipper (bZIP) transcription factor family protein	unknown protein; FUNCTIONS IN: molecular_function unknown; INVOLVED IN: biological_process unknown; LOCATED IN: membrane; EXPRESSED IN: 17 plant structures; EXPRESSED DURING: 10 growth stages; BEST Arabidopsis thaliana protein match is: unknown protein (TAIR:AT5G26910.1); Has 2317 Blast hits to 1467 proteins in 247 species: Archae - 4; Bacteria - 750; Metazoa - 557; Fungi - 182; Plants - 180; Viruses - 0; Other Eukaryotes - 644 (source: NCBI BLink).
AT4G17310	AT3G24120	0.199577	0	0.001012	0.007269	0.001585	0.001776	0	0	0	-1	0	AT3G24120_AT4G17310	Homeodomain-like superfamily protein	unknown protein; LOCATED IN: chloroplast; EXPRESSED IN: 9 plant structures; EXPRESSED DURING: LP.04 four leaves visible, 4 anthesis, petal differentiation and expansion stage; BEST Arabidopsis thaliana protein match is: unknown protein (TAIR:AT5G47455.7); Has 164 Blast hits to 164 proteins in 12 species: Archae - 0; Bacteria - 0; Metazoa - 0; Fungi - 0; Plants - 164; Viruses - 0; Other Eukaryotes - 0 (source: NCBI BLink).
AT1G67060	AT2G40620	0.199577	0	0.001012	0.007269	0.001584	0.001776	0	0	0	1	0	AT2G40620_AT1G67060	Basic-leucine zipper (bZIP) transcription factor family protein	unknown protein; FUNCTIONS IN: molecular_function unknown; INVOLVED IN: biological_process unknown; LOCATED IN: plasma membrane; EXPRESSED IN: 22 plant structures; EXPRESSED DURING: 13 growth stages; Has 283 Blast hits to 281 proteins in 136 species: Archae - 0; Bacteria - 145; Metazoa - 0; Fungi - 65; Plants - 41; Viruses - 0; Other Eukaryotes - 32 (source: NCBI BLink).
AT1G45110	AT5G56110	0.199577	0	0.001012	0.007269	0.001584	0.001776	0	0	0	-1	0	AT5G56110_AT1G45110	AtMYB103, ATMYB80, MS188, MYB103, myb domain protein 103	Tetrapyrrole (Corrin/Porphyrin) Methylases
AT1G64230	AT1G19850	0.199577	0	0.001012	0.007269	0.001584	0.001776	0	0	0	1	0	AT1G19850_AT1G64230	ARF5, IAA24, MP, Transcriptional factor B3 family protein / auxin-responsive factor AUX/IAA-related	UBC28, ubiquitin-conjugating enzyme 28
AT1G47580	AT4G18770	0.199577	0	0.001012	0.007269	0.001584	0.001776	0	0	0	1	0	AT4G18770_AT1G47580	NA	Pentatricopeptide repeat (PPR) superfamily protein
AT5G02610	AT3G17730	0.199577	0	0.001012	0.007269	0.001584	0.001776	0	0	0	1	0	AT3G17730_AT5G02610	anac057, NAC057, NAC domain containing protein 57	Ribosomal L29 family protein
AT4G33400	AT2G33710	0.199577	0	0.001012	0.007269	0.001584	0.001776	0	0	0	1	0	AT2G33710_AT4G33400	Integrase-type DNA-binding superfamily protein	Vacuolar import/degradation, Vid27-related protein
AT1G16680	AT4G22070	0.199577	0	0.001012	0.007269	0.001584	0.001776	0	0	0	1	0	AT4G22070_AT1G16680	ATWRKY31, WRKY31, WRKY DNA-binding protein 31	Chaperone DnaJ-domain superfamily protein
AT4G05010	AT3G06490	0.199577	0	0.001011	0.007269	0.001584	0.001776	0	0	0	-1	0	AT3G06490_AT4G05010	AtMYB108, BOS1, MYB108, myb domain protein 108	F-box family protein
AT2G37510	AT4G36740	0.199577	0	0.001011	0.007269	0.001584	0.001776	0	0	0	1	0	AT4G36740_AT2G37510	ATHB40, HB-5, HB40, homeobox protein 40	RNA-binding (RRM/RBD/RNP motifs) family protein
AT2G46900	AT4G11660	0.199577	0	0.001011	0.007269	0.001584	0.001776	0	0	0	1	0	AT4G11660_AT2G46900	AT-HSFB2B, HSFB2B, winged-helix DNA-binding transcription factor family protein	CONTAINS InterPro DOMAIN/s: Basic helix-loop-helix, Nulp1-type (InterPro:IPR006994); Has 2929 Blast hits to 2464 proteins in 333 species: Archae - 2; Bacteria - 151; Metazoa - 913; Fungi - 372; Plants - 141; Viruses - 47; Other Eukaryotes - 1303 (source: NCBI BLink).
AT5G62690	AT3G50260	0.199577	0	0.001011	0.007269	0.001584	0.001776	0	0	0	1	0	AT3G50260_AT5G62690	ATERF#011, CEJ1, DEAR1, cooperatively regulated by ethylene and jasmonate 1	TUB2, tubulin beta chain 2
AT1G55160	AT1G12630	0.199577	0	0.001011	0.007269	0.001584	0.001776	0	0	0	-1	0	AT1G12630_AT1G55160	Integrase-type DNA-binding superfamily protein	unknown protein; FUNCTIONS IN: molecular_function unknown; INVOLVED IN: biological_process unknown; LOCATED IN: mitochondrion, plastid; EXPRESSED IN: 24 plant structures; EXPRESSED DURING: 13 growth stages; BEST Arabidopsis thaliana protein match is: unknown protein (TAIR:AT2G19530.1); Has 63 Blast hits to 63 proteins in 14 species: Archae - 0; Bacteria - 0; Metazoa - 0; Fungi - 0; Plants - 63; Viruses - 0; Other Eukaryotes - 0 (source: NCBI BLink).
AT2G47620	AT1G68320	0.199577	0	0.001011	0.007269	0.001584	0.001776	0	0	0	1	0	AT1G68320_AT2G47620	NA	ATSWI3A, CHB1, SWI3A, SWITCH/sucrose nonfermenting 3A
AT1G33470	AT1G19850	0.199577	0	0.001011	0.007269	0.001584	0.001776	0	0	0	-1	0	AT1G19850_AT1G33470	ARF5, IAA24, MP, Transcriptional factor B3 family protein / auxin-responsive factor AUX/IAA-related	RNA-binding (RRM/RBD/RNP motifs) family protein
AT3G22300	AT1G71450	0.199577	0	0.001011	0.007269	0.001584	0.001776	0	0	0	-1	0	AT1G71450_AT3G22300	Integrase-type DNA-binding superfamily protein	RPS10, ribosomal protein S10
AT4G33030	AT2G18160	0.199577	0	0.001011	0.007269	0.001584	0.001775	0	0	0	1	0	AT2G18160_AT4G33030	ATBZIP2, bZIP2, GBF5, basic leucine-zipper 2	SQD1, sulfoquinovosyldiacylglycerol 1
AT2G47990	AT5G26170	0.199577	0	0.001011	0.007269	0.001583	0.001775	0	0	0	-1	0	AT5G26170_AT2G47990	ATWRKY50, WRKY50, WRKY DNA-binding protein 50	EDA13, EDA19, SWA1, transducin family protein / WD-40 repeat family protein
AT5G66280	AT3G01530	0.199577	0	0.001011	0.007269	0.001583	0.001775	0	0	0	1	0	AT3G01530_AT5G66280	ATMYB57, MYB57, myb domain protein 57	GMD1, GDP-D-mannose 4,6-dehydratase 1
AT1G47640	AT4G00250	0.199577	0	0.001011	0.007269	0.001583	0.001775	0	0	0	1	0	AT4G00250_AT1G47640	DNA-binding storekeeper protein-related transcriptional regulator	unknown protein; FUNCTIONS IN: molecular_function unknown; INVOLVED IN: biological_process unknown; LOCATED IN: mitochondrion; EXPRESSED IN: 23 plant structures; EXPRESSED DURING: 13 growth stages; CONTAINS InterPro DOMAIN/s: Protein of unknown function DUF2053, membrane (InterPro:IPR019164); Has 204 Blast hits to 204 proteins in 84 species: Archae - 0; Bacteria - 0; Metazoa - 127; Fungi - 0; Plants - 50; Viruses - 0; Other Eukaryotes - 27 (source: NCBI BLink).
AT3G16770	AT2G38340	0.199577	0	0.001011	0.007269	0.001583	0.001775	0	0	0	-1	0	AT2G38340_AT3G16770	Integrase-type DNA-binding superfamily protein	ATEBP, EBP, ERF72, RAP2.3, ethylene-responsive element binding protein
AT4G39730	AT1G69010	0.199577	0	0.001011	0.007269	0.001583	0.001775	0	0	0	1	0	AT1G69010_AT4G39730	BIM2, BES1-interacting Myc-like protein 2	Lipase/lipooxygenase, PLAT/LH2 family protein
AT1G02280	AT5G46590	0.199577	0	0.001011	0.007269	0.001583	0.001775	0	0	0	1	0	AT5G46590_AT1G02280	anac096, NAC096, NAC domain containing protein 96	ATTOC33, PPI1, TOC33, translocon at the outer envelope membrane of chloroplasts 33
AT5G43750	AT1G69690	0.199577	0	0.001011	0.007269	0.001583	0.001775	0	0	0	1	0	AT1G69690_AT5G43750	TCP family transcription factor	NDH18, NAD(P)H dehydrogenase 18
AT3G06110	AT4G32800	0.199577	0	0.001011	0.007269	0.001583	0.001775	0	0	0	-1	0	AT4G32800_AT3G06110	Integrase-type DNA-binding superfamily protein	ATMKP2, DSPTP1B, MKP2, MAPK phosphatase 2
AT2G03510	AT3G15170	0.199577	0	0.001011	0.007269	0.001583	0.001775	0	0	0	1	0	AT3G15170_AT2G03510	NA	SPFH/Band 7/PHB domain-containing membrane-associated protein family
AT1G19835	AT2G23320	0.199577	0	0.001011	0.007269	0.001583	0.001775	0	0	0	-1	0	AT2G23320_AT1G19835	WRKY15, WRKY DNA-binding protein 15	Plant protein of unknown function (DUF869)
AT1G78550	AT4G21080	0.199577	0	0.001011	0.007269	0.001583	0.001775	0	0	0	1	0	AT4G21080_AT1G78550	Dof-type zinc finger domain-containing protein	2-oxoglutarate (2OG) and Fe(II)-dependent oxygenase superfamily protein
AT1G78420	AT3G18400	0.199577	0	0.001011	0.007269	0.001583	0.001775	0	0	0	1	0	AT3G18400_AT1G78420	anac058, NAC058, NAC domain containing protein 58	RING/U-box superfamily protein
AT1G69380	AT3G22760	0.199577	0	0.001011	0.007269	0.001583	0.001775	0	0	0	1	0	AT3G22760_AT1G69380	SOL1, Tesmin/TSO1-like CXC domain-containing protein	Protein of unknown function (DUF155)
AT1G72550	AT5G03150	0.199577	0	0.001011	0.007269	0.001583	0.001775	0	0	0	1	0	AT5G03150_AT1G72550	JKD, C2H2-like zinc finger protein	tRNA synthetase beta subunit family protein
AT2G21385	AT5G11260	0.199577	0	0.001011	0.007269	0.001583	0.001775	0	0	0	1	0	AT5G11260_AT2G21385	HY5, TED 5, Basic-leucine zipper (bZIP) transcription factor family protein	unknown protein; FUNCTIONS IN: molecular_function unknown; INVOLVED IN: biological_process unknown; LOCATED IN: chloroplast, chloroplast envelope; EXPRESSED IN: 22 plant structures; EXPRESSED DURING: 13 growth stages; Has 49 Blast hits to 49 proteins in 20 species: Archae - 0; Bacteria - 0; Metazoa - 0; Fungi - 0; Plants - 44; Viruses - 0; Other Eukaryotes - 5 (source: NCBI BLink).
AT5G63650	AT2G43000	0.199577	0	0.001011	0.007269	0.001583	0.001775	0	0	0	-1	0	AT2G43000_AT5G63650	anac042, NAC042, NAC domain containing protein 42	SNRK2-5, SNRK2.5, SRK2H, SNF1-related protein kinase 2.5
AT1G57870	AT5G24110	0.199577	0	0.001011	0.007269	0.001582	0.001775	0	0	0	-1	0	AT5G24110_AT1G57870	ATWRKY30, WRKY30, WRKY DNA-binding protein 30	ATSK42, SK42, shaggy-like kinase 42
AT4G30260	AT5G25190	0.199577	0	0.001011	0.007269	0.001582	0.001775	0	0	0	1	0	AT5G25190_AT4G30260	Integrase-type DNA-binding superfamily protein	Integral membrane Yip1 family protein
AT4G15802	AT1G71450	0.199577	0	0.001011	0.007269	0.001582	0.001775	0	0	0	-1	0	AT1G71450_AT4G15802	Integrase-type DNA-binding superfamily protein	AtHSBP, HSBP, heat shock factor binding protein
AT1G67410	AT4G18770	0.199577	0	0.001011	0.007269	0.001582	0.001774	0	0	0	1	0	AT4G18770_AT1G67410	NA	Exostosin family protein
AT4G33140	AT1G69180	0.199577	0	0.001011	0.007269	0.001582	0.001774	0	0	0	-1	0	AT1G69180_AT4G33140	CRC, Plant-specific transcription factor YABBY family protein	Haloacid dehalogenase-like hydrolase (HAD) superfamily protein
AT2G25950	AT5G60850	0.199577	0	0.001011	0.007269	0.001582	0.001774	0	0	0	1	0	AT5G60850_AT2G25950	OBP4, OBF binding protein 4	Protein of unknown function (DUF1000)
AT5G58375	AT1G52880	0.199577	0	0.00101	0.007269	0.001582	0.001774	0	0	0	1	0	AT1G52880_AT5G58375	ANAC018, ATNAM, NAM, NARS2, NAC (No Apical Meristem) domain transcriptional regulator superfamily protein	Methyltransferase-related protein
AT1G18610	AT5G66700	0.199577	0	0.00101	0.007269	0.001582	0.001774	0	0	0	1	0	AT5G66700_AT1G18610	ATHB53, HB-8, HB53, homeobox 53	Galactose oxidase/kelch repeat superfamily protein
AT2G07180	AT4G29230	0.199577	0	0.00101	0.007269	0.001582	0.001774	0	0	0	-1	0	AT4G29230_AT2G07180	anac075, NAC075, NAC domain containing protein 75	Protein kinase superfamily protein
AT5G64850	AT1G77920	0.199577	0	0.00101	0.007269	0.001582	0.001774	0	0	0	1	0	AT1G77920_AT5G64850	bZIP transcription factor family protein	FUNCTIONS IN: molecular_function unknown; INVOLVED IN: biological_process unknown; LOCATED IN: plasma membrane; EXPRESSED IN: 22 plant structures; EXPRESSED DURING: 13 growth stages; CONTAINS InterPro DOMAIN/s: RPM1-interacting protein 4, defence response (InterPro:IPR008700); BEST Arabidopsis thaliana protein match is: unknown protein (TAIR:AT5G09960.1); Has 30201 Blast hits to 17322 proteins in 780 species: Archae - 12; Bacteria - 1396; Metazoa - 17338; Fungi - 3422; Plants - 5037; Viruses - 0; Other Eukaryotes - 2996 (source: NCBI BLink).
AT3G15460	AT2G46590	0.199577	0	0.00101	0.007269	0.001582	0.001774	0	0	0	-1	0	AT2G46590_AT3G15460	DAG2, Dof-type zinc finger DNA-binding family protein	Ribosomal RNA processing Brix domain protein
AT5G16930	AT3G45610	0.199577	0	0.00101	0.007269	0.001582	0.001774	0	0	0	-1	0	AT3G45610_AT5G16930	Dof-type zinc finger DNA-binding family protein	AAA-type ATPase family protein
AT1G05870	AT1G22810	0.199577	0	0.00101	0.007269	0.001582	0.001774	0	0	0	1	0	AT1G22810_AT1G05870	Integrase-type DNA-binding superfamily protein	Protein of unknown function (DUF1685)
AT2G25270	AT5G67190	0.199577	0	0.00101	0.007269	0.001582	0.001774	0	0	0	1	0	AT5G67190_AT2G25270	DEAR2, DREB and EAR motif protein 2	unknown protein; LOCATED IN: plasma membrane; EXPRESSED IN: 18 plant structures; EXPRESSED DURING: 13 growth stages; BEST Arabidopsis thaliana protein match is: unknown protein (TAIR:AT2G12400.1); Has 35333 Blast hits to 34131 proteins in 2444 species: Archae - 798; Bacteria - 22429; Metazoa - 974; Fungi - 991; Plants - 531; Viruses - 0; Other Eukaryotes - 9610 (source: NCBI BLink).
AT3G15530	AT4G18170	0.199577	0	0.00101	0.007269	0.001581	0.001774	0	0	0	-1	0	AT4G18170_AT3G15530	ATWRKY28, WRKY28, WRKY DNA-binding protein 28	S-adenosyl-L-methionine-dependent methyltransferases superfamily protein
AT1G03520	AT4G01280	0.199577	0	0.00101	0.007269	0.001581	0.001774	0	0	0	1	0	AT4G01280_AT1G03520	Homeodomain-like superfamily protein	Core-2/I-branching beta-1,6-N-acetylglucosaminyltransferase family protein
AT4G27640	AT4G34590	0.199577	0	0.00101	0.007269	0.001581	0.001774	0	0	0	-1	0	AT4G34590_AT4G27640	ATB2, AtbZIP11, BZIP11, GBF6, G-box binding factor 6	ARM repeat superfamily protein
AT2G45820	AT5G25810	0.199576	0	0.00101	0.007269	0.001581	0.001774	0	0	0	1	0	AT5G25810_AT2G45820	tny, Integrase-type DNA-binding superfamily protein	Remorin family protein
AT3G27610	AT2G45420	0.199576	0	0.00101	0.007269	0.001581	0.001774	0	0	0	1	0	AT2G45420_AT3G27610	LBD18, LOB domain-containing protein 18	Nucleotidylyl transferase superfamily protein
AT5G58220	AT4G18450	0.199576	0	0.00101	0.007269	0.001581	0.001774	0	0	0	-1	0	AT4G18450_AT5G58220	Integrase-type DNA-binding superfamily protein	TTL, transthyretin-like protein
AT5G50250	AT5G08520	0.199576	0	0.00101	0.007269	0.001581	0.001774	0	0	0	-1	0	AT5G08520_AT5G50250	Duplicated homeodomain-like superfamily protein	CP31B, chloroplast RNA-binding protein 31B
AT2G04400	AT5G65410	0.199576	0	0.00101	0.007269	0.001581	0.001774	0	0	0	1	0	AT5G65410_AT2G04400	NA	Aldolase-type TIM barrel family protein
AT4G30020	AT4G23550	0.199576	0	0.00101	0.007269	0.001581	0.001773	0	0	0	1	0	AT4G23550_AT4G30020	ATWRKY29, WRKY29, WRKY family transcription factor	PA-domain containing subtilase family protein
AT4G24280	AT5G22990	0.199576	0	0.00101	0.007269	0.001581	0.001773	0	0	0	-1	0	AT5G22990_AT4G24280	NA	cpHsc70-1, chloroplast heat shock protein 70-1
AT2G17080	AT5G13910	0.199576	0	0.00101	0.007269	0.001581	0.001773	0	0	0	1	0	AT5G13910_AT2G17080	LEP, Integrase-type DNA-binding superfamily protein	Arabidopsis protein of unknown function (DUF241)
AT2G38120	AT5G67190	0.199576	0	0.00101	0.007269	0.001581	0.001773	0	0	0	1	0	AT5G67190_AT2G38120	DEAR2, DREB and EAR motif protein 2	AUX1, MAP1, PIR1, WAV5, Transmembrane amino acid transporter family protein
AT1G51740	AT1G29280	0.199576	0	0.00101	0.007269	0.001581	0.001773	0	0	0	-1	0	AT1G29280_AT1G51740	ATWRKY65, WRKY65, WRKY DNA-binding protein 65	ATSYP81, ATUFE1, SYP81, UFE1, syntaxin of plants 81
AT5G58930	AT5G10030	0.199576	0	0.00101	0.007269	0.001581	0.001773	0	0	0	1	0	AT5G10030_AT5G58930	OBF4, TGA4, TGACG motif-binding factor 4	Protein of unknown function (DUF740)
AT5G42380	AT5G22990	0.199576	0	0.00101	0.007269	0.001581	0.001773	0	0	0	1	0	AT5G22990_AT5G42380	NA	CML37, CML39, calmodulin like 37
AT2G29080	AT4G01680	0.199576	0	0.00101	0.007269	0.001581	0.001773	0	0	0	1	0	AT4G01680_AT2G29080	AtMYB55, MYB55, myb domain protein 55	ftsh3, FTSH protease 3
AT3G02800	AT5G64750	0.199576	0	0.00101	0.007269	0.001581	0.001773	0	0	0	1	0	AT5G64750_AT3G02800	ABR1, Integrase-type DNA-binding superfamily protein	Tyrosine phosphatase family protein
AT5G49665	AT5G18450	0.199576	0	0.00101	0.007269	0.001581	0.001773	0	0	0	-1	0	AT5G18450_AT5G49665	Integrase-type DNA-binding superfamily protein	Zinc finger (C3HC4-type RING finger) family protein
AT5G18500	AT5G10030	0.199576	0	0.00101	0.007269	0.001581	0.001773	0	0	0	-1	0	AT5G10030_AT5G18500	OBF4, TGA4, TGACG motif-binding factor 4	Protein kinase superfamily protein
AT5G58960	AT1G28370	0.199576	0	0.00101	0.007269	0.00158	0.001773	0	0	0	-1	0	AT1G28370_AT5G58960	ATERF11, ERF11, ERF domain protein 11	GIL1, Plant protein of unknown function (DUF641)
AT5G22510	AT1G75390	0.199576	0	0.00101	0.007269	0.00158	0.001773	0	0	0	1	0	AT1G75390_AT5G22510	AtbZIP44, bZIP44, basic leucine-zipper 44	At-A/N-InvE, INV-E, alkaline/neutral invertase
AT2G35020	AT5G64060	0.199576	0	0.001009	0.007269	0.00158	0.001773	0	0	0	1	0	AT5G64060_AT2G35020	anac103, NAC103, NAC domain containing protein 103	GlcNAc1pUT2, N-acetylglucosamine-1-phosphate uridylyltransferase 2
AT5G57030	AT4G26640	0.199576	0	0.001009	0.007269	0.00158	0.001773	0	0	0	1	0	AT4G26640_AT5G57030	AtWRKY20, WRKY20, WRKY family transcription factor family protein	LUT2, Lycopene beta/epsilon cyclase protein
AT2G37020	AT5G13790	0.199576	0	0.001009	0.007269	0.00158	0.001773	0	0	0	1	0	AT5G13790_AT2G37020	AGL15, AGAMOUS-like 15	Translin family protein
AT3G52730	AT2G47070	0.199576	0	0.001009	0.007269	0.00158	0.001773	0	0	0	1	0	AT2G47070_AT3G52730	SPL1, squamosa promoter binding protein-like 1	ubiquinol-cytochrome C reductase UQCRX/QCR9-like family protein
AT2G16660	AT3G11280	0.199576	0	0.001009	0.007269	0.00158	0.001773	0	0	0	1	0	AT3G11280_AT2G16660	Duplicated homeodomain-like superfamily protein	Major facilitator superfamily protein
AT2G44140	AT1G76880	0.199576	0	0.001009	0.007269	0.00158	0.001773	0	0	0	-1	0	AT1G76880_AT2G44140	Duplicated homeodomain-like superfamily protein	Peptidase family C54 protein
AT4G19410	AT1G55110	0.199576	0	0.001009	0.007269	0.00158	0.001773	0	0	0	1	0	AT1G55110_AT4G19410	AtIDD7, IDD7, indeterminate(ID)-domain 7	Pectinacetylesterase family protein
AT5G49530	AT1G76880	0.199576	0	0.001009	0.007269	0.00158	0.001772	0	0	0	-1	0	AT1G76880_AT5G49530	Duplicated homeodomain-like superfamily protein	SIN-like family protein
AT2G21090	AT5G46350	0.199576	0	0.001009	0.007269	0.00158	0.001772	0	0	0	-1	0	AT5G46350_AT2G21090	ATWRKY8, WRKY8, WRKY DNA-binding protein 8	Pentatricopeptide repeat (PPR-like) superfamily protein
AT3G30390	AT3G23220	0.199576	0	0.001009	0.007269	0.00158	0.001772	0	0	0	1	0	AT3G23220_AT3G30390	Integrase-type DNA-binding superfamily protein	Transmembrane amino acid transporter family protein
AT1G71720	AT4G24020	0.199576	0	0.001009	0.007269	0.00158	0.001772	0	0	0	1	0	AT4G24020_AT1G71720	NLP7, NIN like protein 7	Nucleic acid-binding proteins superfamily
AT1G14670	AT1G75390	0.199576	0	0.001009	0.007269	0.001579	0.001772	0	0	0	1	0	AT1G75390_AT1G14670	AtbZIP44, bZIP44, basic leucine-zipper 44	Endomembrane protein 70 protein family
AT3G57830	AT3G60490	0.199576	0	0.001009	0.007269	0.001579	0.001772	0	0	0	1	0	AT3G60490_AT3G57830	Integrase-type DNA-binding superfamily protein	Leucine-rich repeat protein kinase family protein
AT4G33060	AT5G18450	0.199576	0	0.001009	0.007269	0.001579	0.001772	0	0	0	-1	0	AT5G18450_AT4G33060	Integrase-type DNA-binding superfamily protein	Cyclophilin-like peptidyl-prolyl cis-trans isomerase family protein
AT2G06025	AT5G24110	0.199576						0	0	0	1	0	AT5G24110_AT2G06025	ATWRKY30, WRKY30, WRKY DNA-binding protein 30	Acyl-CoA N-acyltransferases (NAT) superfamily protein
AT2G36420	AT5G45300	0.199576	0	0.001009	0.007269	0.001579	0.001772	0	0	0	-1	0	AT5G45300_AT2G36420	BAM8, BMY2, beta-amylase 2	unknown protein; BEST Arabidopsis thaliana protein match is: unknown protein (TAIR:AT5G03670.1); Has 10588 Blast hits to 6606 proteins in 440 species: Archae - 8; Bacteria - 365; Metazoa - 4146; Fungi - 1198; Plants - 483; Viruses - 212; Other Eukaryotes - 4176 (source: NCBI BLink).
AT1G01490	AT3G50410	0.199576	0	0.001009	0.007269	0.001579	0.001772	0	0	0	-1	0	AT3G50410_AT1G01490	OBP1, OBF binding protein 1	Heavy metal transport/detoxification superfamily protein
AT1G54170	AT4G01250	0.199576	0	0.001009	0.007269	0.001579	0.001772	0	0	0	-1	0	AT4G01250_AT1G54170	AtWRKY22, WRKY22, WRKY family transcription factor	CID3, CTC-interacting domain 3
AT1G15410	AT3G10113	0.199576	0	0.001009	0.007269	0.001579	0.001772	0	0	0	1	0	AT3G10113_AT1G15410	NA	aspartate-glutamate racemase family
AT5G17560	AT3G09600	0.199576	0	0.001009	0.007269	0.001579	0.001772	0	0	0	1	0	AT3G09600_AT5G17560	Homeodomain-like superfamily protein	BolA-like family protein
AT2G37240	AT2G23320	0.199576	0	0.001009	0.007269	0.001579	0.001772	0	0	0	1	0	AT2G23320_AT2G37240	WRKY15, WRKY DNA-binding protein 15	Thioredoxin superfamily protein
AT5G46620	AT1G69690	0.199576	0	0.001009	0.007269	0.001579	0.001772	0	0	0	1	0	AT1G69690_AT5G46620	TCP family transcription factor	unknown protein; BEST Arabidopsis thaliana protein match is: unknown protein (TAIR:AT4G17960.1); Has 1807 Blast hits to 1807 proteins in 277 species: Archae - 0; Bacteria - 0; Metazoa - 736; Fungi - 347; Plants - 385; Viruses - 0; Other Eukaryotes - 339 (source: NCBI BLink).
AT4G36690	AT5G13180	0.199576	0	0.001009	0.007269	0.001579	0.001772	0	0	0	1	0	AT5G13180_AT4G36690	ANAC083, NAC083, VNI2, NAC domain containing protein 83	ATU2AF65A, U2 snRNP auxilliary factor, large subunit, splicing factor
AT1G05520	AT5G39820	0.199576	0	0.001009	0.007269	0.001579	0.001772	0	0	0	-1	0	AT5G39820_AT1G05520	anac094, NAC094, NAC domain containing protein 94	Sec23/Sec24 protein transport family protein
AT3G63340	AT2G23290	0.199576	0	0.001009	0.007269	0.001579	0.001772	0	0	0	-1	0	AT2G23290_AT3G63340	AtMYB70, MYB70, myb domain protein 70	Protein phosphatase 2C family protein
AT4G14160	AT2G18550	0.199576	0	0.001009	0.007269	0.001579	0.001772	0	0	0	-1	0	AT2G18550_AT4G14160	ATHB21, HB-2, HB21, homeobox protein 21	Sec23/Sec24 protein transport family protein
AT1G77480	AT1G34190	0.199576	0	0.001009	0.007269	0.001579	0.001772	0	0	0	-1	0	AT1G34190_AT1G77480	anac017, NAC017, NAC domain containing protein 17	Eukaryotic aspartyl protease family protein
AT1G04945	AT4G17980	0.199576	0	0.001009	0.007269	0.001579	0.001772	0	0	0	1	0	AT4G17980_AT1G04945	anac071, NAC071, NAC domain containing protein 71	HIT-type Zinc finger family protein
AT5G24340	AT3G55370	0.199576	0	0.001009	0.007269	0.001579	0.001771	0	0	0	-1	0	AT3G55370_AT5G24340	OBP3, OBF-binding protein 3	3'-5' exonuclease domain-containing protein
AT1G56300	AT1G34180	0.199576	0	0.001009	0.007269	0.001579	0.001771	0	0	0	-1	0	AT1G34180_AT1G56300	anac016, NAC016, NAC domain containing protein 16	Chaperone DnaJ-domain superfamily protein
AT4G21070	AT5G39610	0.199576	0	0.001009	0.007269	0.001578	0.001771	0	0	0	1	0	AT5G39610_AT4G21070	ANAC092, ATNAC2, ATNAC6, NAC2, NAC6, ORE1, NAC domain containing protein 6	ATBRCA1, BRCA1, breast cancer susceptibility1
AT2G03150	AT5G65410	0.199576	0	0.001009	0.007269	0.001578	0.001771	0	0	0	1	0	AT5G65410_AT2G03150	NA	emb1579, ATP/GTP-binding protein family
AT4G39540	AT3G24120	0.199576	0	0.001009	0.007269	0.001578	0.001771	0	0	0	1	0	AT3G24120_AT4G39540	Homeodomain-like superfamily protein	ATSK2, SK2, shikimate kinase 2
AT3G27000	AT2G35700	0.199576	0	0.001008	0.007269	0.001578	0.001771	0	0	0	1	0	AT2G35700_AT3G27000	ATERF38, ERF38, ERF family protein 38	ARP2, ATARP2, WRM, actin related protein 2
AT5G15860	AT5G63260	0.199576	0	0.001008	0.007269	0.001578	0.001771	0	0	0	-1	0	AT5G63260_AT5G15860	Zinc finger C-x8-C-x5-C-x3-H type family protein	ATPCME, PCME, prenylcysteine methylesterase
AT2G35840	AT4G25490	0.199576	0	0.001008	0.007269	0.001578	0.001771	0	0	0	-1	0	AT4G25490_AT2G35840	ATCBF1, CBF1, DREB1B, C-repeat/DRE binding factor 1	Sucrose-6F-phosphate phosphohydrolase family protein
AT5G11810	AT5G04410	0.199576	0	0.001008	0.007269	0.001578	0.001771	0	0	0	-1	0	AT5G04410_AT5G11810	anac078, NAC2, NAC domain containing protein 2	unknown protein; Has 1807 Blast hits to 1807 proteins in 277 species: Archae - 0; Bacteria - 0; Metazoa - 736; Fungi - 347; Plants - 385; Viruses - 0; Other Eukaryotes - 339 (source: NCBI BLink).
AT5G51060	AT1G76880	0.199576	0	0.001008	0.007269	0.001578	0.001771	0	0	0	-1	0	AT1G76880_AT5G51060	Duplicated homeodomain-like superfamily protein	ATRBOHC, RBOHC, RHD2, NADPH/respiratory burst oxidase protein D
AT2G01600	AT1G64620	0.199576	0	0.001008	0.007269	0.001578	0.001771	0	0	0	-1	0	AT1G64620_AT2G01600	Dof-type zinc finger DNA-binding family protein	ENTH/ANTH/VHS superfamily protein
AT4G20400	AT1G19000	0.199576	0	0.001008	0.007269	0.001578	0.001771	0	0	0	1	0	AT1G19000_AT4G20400	Homeodomain-like superfamily protein	JMJ14, PKDM7B, JUMONJI 14
AT5G64680	AT5G06960	0.199576	0	0.001008	0.007269	0.001578	0.001771	0	0	0	-1	0	AT5G06960_AT5G64680	OBF5, TGA5, OCS-element binding factor 5	unknown protein; FUNCTIONS IN: molecular_function unknown; INVOLVED IN: biological_process unknown; LOCATED IN: nucleolus; EXPRESSED IN: 23 plant structures; EXPRESSED DURING: 13 growth stages; Has 114 Blast hits to 110 proteins in 37 species: Archae - 0; Bacteria - 0; Metazoa - 42; Fungi - 10; Plants - 37; Viruses - 0; Other Eukaryotes - 25 (source: NCBI BLink).
AT2G21520	AT1G34180	0.199576	0	0.001008	0.007269	0.001578	0.001771	0	0	0	-1	0	AT1G34180_AT2G21520	anac016, NAC016, NAC domain containing protein 16	Sec14p-like phosphatidylinositol transfer family protein
AT3G06040	AT4G11660	0.199576	0	0.001008	0.007269	0.001578	0.001771	0	0	0	1	0	AT4G11660_AT3G06040	AT-HSFB2B, HSFB2B, winged-helix DNA-binding transcription factor family protein	Ribosomal protein L12/ ATP-dependent Clp protease adaptor protein ClpS family protein
AT4G39800	AT4G23550	0.199576	0	0.001008	0.007269	0.001578	0.001771	0	0	0	1	0	AT4G23550_AT4G39800	ATWRKY29, WRKY29, WRKY family transcription factor	ATIPS1, ATMIPS1, MI-1-P SYNTHASE, MIPS1, myo-inositol-1-phosphate synthase 1
AT1G20370	AT3G55370	0.199576	0	0.001008	0.007269	0.001578	0.001771	0	0	0	-1	0	AT3G55370_AT1G20370	OBP3, OBF-binding protein 3	Pseudouridine synthase family protein
AT1G65260	AT5G67300	0.199576	0	0.001008	0.007269	0.001578	0.001771	0	0	0	-1	0	AT5G67300_AT1G65260	ATMYB44, ATMYBR1, MYB44, MYBR1, myb domain protein r1	PTAC4, VIPP1, plastid transcriptionally active 4
AT5G06260	AT3G20310	0.199576						0	0	0	1	0	AT3G20310_AT5G06260	ATERF-7, ATERF7, ERF7, ethylene response factor 7	TLD-domain containing nucleolar protein
AT3G61060	AT3G52440	0.199576	0	0.001008	0.007269	0.001577	0.00177	0	0	0	-1	0	AT3G52440_AT3G61060	Dof-type zinc finger DNA-binding family protein	AtPP2-A13, PP2-A13, phloem protein 2-A13
AT3G05350	AT1G52880	0.199576	0	0.001008	0.007269	0.001577	0.00177	0	0	0	1	0	AT1G52880_AT3G05350	ANAC018, ATNAM, NAM, NARS2, NAC (No Apical Meristem) domain transcriptional regulator superfamily protein	Metallopeptidase M24 family protein
AT4G15215	AT2G36010	0.199576	0	0.001008	0.007269	0.001577	0.00177	0	0	0	1	0	AT2G36010_AT4G15215	ATE2FA, E2F3, E2F transcription factor 3	ATPDR13, PDR13, pleiotropic drug resistance 13
AT2G45590	AT3G01220	0.199576	0	0.001008	0.007269	0.001577	0.00177	0	0	0	1	0	AT3G01220_AT2G45590	ATHB20, HB20, homeobox protein 20	Protein kinase superfamily protein
AT1G12710	AT1G72740	0.199576	0	0.001008	0.007269	0.001577	0.00177	0	0	0	-1	0	AT1G72740_AT1G12710	Homeodomain-like/winged-helix DNA-binding family protein	AtPP2-A12, PP2-A12, phloem protein 2-A12
AT5G54930	AT1G78700	0.199576	0	0.001008	0.007269	0.001577	0.00177	0	0	0	-1	0	AT1G78700_AT5G54930	BEH4, BES1/BZR1 homolog 4	AT hook motif-containing protein
AT5G19430	AT4G18890	0.199575	0	0.001008	0.007269	0.001577	0.00177	0	0	0	1	0	AT4G18890_AT5G19430	BEH3, BES1/BZR1 homolog 3	RING/U-box superfamily protein
AT5G06265	AT4G06746	0.199575	0	0.001008	0.007269	0.001577	0.00177	0	0	0	-1	0	AT4G06746_AT5G06265	DEAR5, RAP2.9, related to AP2 9	hyaluronan mediated motility receptor-related
AT2G24940	AT2G46680	0.199575	0	0.001008	0.007269	0.001577	0.00177	0	0	0	-1	0	AT2G46680_AT2G24940	ATHB-7, ATHB7, HB-7, homeobox 7	AtMAPR2, MAPR2, membrane-associated progesterone binding protein 2
AT5G08139	AT2G44940	0.199575	0	0.001008	0.007269	0.001577	0.00177	0	0	0	1	0	AT2G44940_AT5G08139	Integrase-type DNA-binding superfamily protein	RING/U-box superfamily protein
AT2G26840	AT1G74650	0.199575	0	0.001008	0.007269	0.001577	0.00177	0	0	0	1	0	AT1G74650_AT2G26840	ATMYB31, ATY13, MYB31, myb domain protein 31	unknown protein; FUNCTIONS IN: molecular_function unknown; INVOLVED IN: biological_process unknown; LOCATED IN: chloroplast; BEST Arabidopsis thaliana protein match is: unknown protein (TAIR:AT3G43910.1); Has 835 Blast hits to 835 proteins in 26 species: Archae - 0; Bacteria - 25; Metazoa - 0; Fungi - 0; Plants - 40; Viruses - 2; Other Eukaryotes - 768 (source: NCBI BLink).
AT4G31860	AT2G32460	0.199575	0	0.001008	0.007269	0.001577	0.00177	0	0	0	1	0	AT2G32460_AT4G31860	ATM1, ATMYB101, MYB101, myb domain protein 101	Protein phosphatase 2C family protein
AT1G02730	AT4G00730	0.199575	0	0.001008	0.007269	0.001577	0.00177	0	0	0	1	0	AT4G00730_AT1G02730	AHDP, ANL2, Homeobox-leucine zipper family protein / lipid-binding START domain-containing protein	ATCSLD5, CSLD5, CSLD5, SOS6, cellulose synthase-like D5
AT4G19865	AT4G31800	0.199575	0	0.001008	0.007269	0.001577	0.00177	0	0	0	1	0	AT4G31800_AT4G19865	ATWRKY18, WRKY18, WRKY DNA-binding protein 18	Galactose oxidase/kelch repeat superfamily protein
AT1G79280	AT5G39760	0.199575	0	0.001008	0.007269	0.001577	0.00177	0	0	0	-1	0	AT5G39760_AT1G79280	AtHB23, HB23, homeobox protein 23	AtTPR, NUA, nuclear pore anchor
AT1G11050	AT4G11660	0.199575	0	0.001008	0.007269	0.001577	0.00177	0	0	0	-1	0	AT4G11660_AT1G11050	AT-HSFB2B, HSFB2B, winged-helix DNA-binding transcription factor family protein	Protein kinase superfamily protein
AT4G00026	AT4G06746	0.199575	0	0.001007	0.007269	0.001576	0.00177	0	0	0	1	0	AT4G06746_AT4G00026	DEAR5, RAP2.9, related to AP2 9	FUNCTIONS IN: molecular_function unknown; INVOLVED IN: biological_process unknown; LOCATED IN: chloroplast; EXPRESSED IN: cultured cell; CONTAINS InterPro DOMAIN/s: Mitochondrial inner membrane translocase complex, subunit Tim21 (InterPro:IPR013261); Has 35333 Blast hits to 34131 proteins in 2444 species: Archae - 798; Bacteria - 22429; Metazoa - 974; Fungi - 991; Plants - 531; Viruses - 0; Other Eukaryotes - 9610 (source: NCBI BLink).
AT1G67950	AT1G29280	0.199575	0	0.001007	0.007269	0.001576	0.00177	0	0	0	-1	0	AT1G29280_AT1G67950	ATWRKY65, WRKY65, WRKY DNA-binding protein 65	RNA-binding (RRM/RBD/RNP motifs) family protein
AT4G30060	AT3G27010	0.199575	0	0.001007	0.007269	0.001576	0.00177	0	0	0	-1	0	AT3G27010_AT4G30060	AT-TCP20, ATTCP20, PCF1, TCP20, TEOSINTE BRANCHED 1, cycloidea, PCF (TCP)-domain family protein 20	Core-2/I-branching beta-1,6-N-acetylglucosaminyltransferase family protein
AT1G65710	AT5G45300	0.199575	0	0.001007	0.007269	0.001576	0.00177	0	0	0	-1	0	AT5G45300_AT1G65710	BAM8, BMY2, beta-amylase 2	unknown protein; INVOLVED IN: N-terminal protein myristoylation; EXPRESSED IN: cultured cell; BEST Arabidopsis thaliana protein match is: unknown protein (TAIR:AT5G37010.1); Has 2241 Blast hits to 1776 proteins in 164 species: Archae - 0; Bacteria - 29; Metazoa - 1759; Fungi - 94; Plants - 93; Viruses - 17; Other Eukaryotes - 249 (source: NCBI BLink).
AT3G15920	AT5G07310	0.199575	0	0.001007	0.007269	0.001576	0.00177	0	0	0	1	0	AT5G07310_AT3G15920	Integrase-type DNA-binding superfamily protein	Phox (PX) domain-containing protein
AT4G29840	AT5G13910	0.199575	0	0.001007	0.007269	0.001576	0.001769	0	0	0	-1	0	AT5G13910_AT4G29840	LEP, Integrase-type DNA-binding superfamily protein	MTO2, TS, Pyridoxal-5'-phosphate-dependent enzyme family protein
AT4G24015	AT5G13790	0.199575	0	0.001007	0.007269	0.001576	0.001769	0	0	0	-1	0	AT5G13790_AT4G24015	AGL15, AGAMOUS-like 15	RING/U-box superfamily protein
AT5G05490	AT1G06850	0.199575	0	0.001007	0.007269	0.001576	0.001769	0	0	0	-1	0	AT1G06850_AT5G05490	AtbZIP52, bZIP52, basic leucine-zipper 52	ATREC8, DIF1, REC8, SYN1, Rad21/Rec8-like family protein
AT4G33740	AT1G13260	0.199575	0	0.001007	0.007269	0.001576	0.001769	0	0	0	1	0	AT1G13260_AT4G33740	EDF4, RAV1, related to ABI3/VP1 1	unknown protein; BEST Arabidopsis thaliana protein match is: unknown protein (TAIR:AT4G37820.1); Has 138210 Blast hits to 73191 proteins in 2959 species: Archae - 732; Bacteria - 18006; Metazoa - 48521; Fungi - 16820; Plants - 7078; Viruses - 1046; Other Eukaryotes - 46007 (source: NCBI BLink).
AT1G09230	AT3G27010	0.199575	0	0.001007	0.007269	0.001576	0.001769	0	0	0	-1	0	AT3G27010_AT1G09230	AT-TCP20, ATTCP20, PCF1, TCP20, TEOSINTE BRANCHED 1, cycloidea, PCF (TCP)-domain family protein 20	RNA-binding (RRM/RBD/RNP motifs) family protein
AT5G66100	AT2G37590	0.199575	0	0.001007	0.007269	0.001576	0.001769	0	0	0	1	0	AT2G37590_AT5G66100	ATDOF2.4, DOF2.4, DNA binding with one finger 2.4	winged-helix DNA-binding transcription factor family protein
AT1G60650	AT2G45480	0.199575	0	0.001007	0.007269	0.001576	0.001769	0	0	0	1	0	AT2G45480_AT1G60650	AtGRF9, GRF9, growth-regulating factor 9	RNA-binding (RRM/RBD/RNP motifs) family protein with retrovirus zinc finger-like domain
AT5G04830	AT2G23290	0.199575	0	0.001007	0.007269	0.001576	0.001769	0	0	0	-1	0	AT2G23290_AT5G04830	AtMYB70, MYB70, myb domain protein 70	Nuclear transport factor 2 (NTF2) family protein
AT4G02480	AT1G06280	0.199575	0	0.001007	0.007269	0.001576	0.001769	0	0	0	1	0	AT1G06280_AT4G02480	NA	AAA-type ATPase family protein
AT3G48340	AT3G53200	0.199575	0	0.001007	0.007269	0.001575	0.001769	0	0	0	-1	0	AT3G53200_AT3G48340	NA	Cysteine proteinases superfamily protein
AT3G54750	AT5G06100	0.199575	0	0.001007	0.007269	0.001575	0.001769	0	0	0	-1	0	AT5G06100_AT3G54750	ATMYB33, MYB33, myb domain protein 33	unknown protein; Has 145 Blast hits to 145 proteins in 60 species: Archae - 0; Bacteria - 0; Metazoa - 99; Fungi - 0; Plants - 40; Viruses - 0; Other Eukaryotes - 6 (source: NCBI BLink).
AT4G01270	AT4G31800	0.199575	0	0.001007	0.007269	0.001575	0.001769	0	0	0	1	0	AT4G31800_AT4G01270	ATWRKY18, WRKY18, WRKY DNA-binding protein 18	RING/U-box superfamily protein
AT3G56790	AT1G13260	0.199575	0	0.001007	0.007269	0.001575	0.001769	0	0	0	1	0	AT1G13260_AT3G56790	EDF4, RAV1, related to ABI3/VP1 1	RNA splicing factor-related
AT1G79590	AT3G18990	0.199575	0	0.001007	0.007269	0.001575	0.001769	0	0	0	-1	0	AT3G18990_AT1G79590	REM39, VRN1, AP2/B3-like transcriptional factor family protein	ATSYP52, SYP52, syntaxin of plants 52
AT1G10470	AT3G24120	0.199575	0	0.001007	0.007269	0.001575	0.001769	0	0	0	1	0	AT3G24120_AT1G10470	Homeodomain-like superfamily protein	ARR4, ATRR1, IBC7, MEE7, response regulator 4
AT2G42210	AT4G17980	0.199575	0	0.001007	0.007269	0.001575	0.001769	0	0	0	1	0	AT4G17980_AT2G42210	anac071, NAC071, NAC domain containing protein 71	ATOEP16-3, OEP16-3, Mitochondrial import inner membrane translocase subunit Tim17/Tim22/Tim23 family protein
AT3G43980	AT1G69570	0.199575	0	0.001007	0.007269	0.001575	0.001769	0	0	0	1	0	AT1G69570_AT3G43980	Dof-type zinc finger DNA-binding family protein	Ribosomal protein S14p/S29e family protein
AT4G16760	AT2G36010	0.199575	0	0.001007	0.007269	0.001575	0.001769	0	0	0	1	0	AT2G36010_AT4G16760	ATE2FA, E2F3, E2F transcription factor 3	ACX1, ATACX1, acyl-CoA oxidase 1
AT5G47250	AT2G40620	0.199575	0	0.001007	0.007269	0.001575	0.001769	0	0	0	1	0	AT2G40620_AT5G47250	Basic-leucine zipper (bZIP) transcription factor family protein	LRR and NB-ARC domains-containing disease resistance protein
AT3G63150	AT2G31220	0.199575	0	0.001007	0.007269	0.001575	0.001769	0	0	0	-1	0	AT2G31220_AT3G63150	basic helix-loop-helix (bHLH) DNA-binding superfamily protein	ATCBG, MIRO2, MIRO-related GTP-ase 2
AT3G49390	AT4G24240	0.199575	0	0.001007	0.007269	0.001575	0.001768	0	0	0	-1	0	AT4G24240_AT3G49390	ATWRKY7, WRKY7, WRKY DNA-binding protein 7	CID10, CTC-interacting domain 10
AT2G22830	AT1G72010	0.199575	0	0.001007	0.007269	0.001575	0.001768	0	0	0	-1	0	AT1G72010_AT2G22830	TCP family transcription factor	SQE2, squalene epoxidase 2
AT1G19950	AT4G24020	0.199575	0	0.001007	0.007269	0.001575	0.001768	0	0	0	1	0	AT4G24020_AT1G19950	NLP7, NIN like protein 7	HVA22H, HVA22-like protein H (ATHVA22H)
AT1G09920	AT2G40620	0.199575	0	0.001007	0.007269	0.001575	0.001768	0	0	0	1	0	AT2G40620_AT1G09920	Basic-leucine zipper (bZIP) transcription factor family protein	TRAF-type zinc finger-related
AT5G39580	AT3G49530	0.199575	0	0.001007	0.007269	0.001575	0.001768	0	0	0	1	0	AT3G49530_AT5G39580	ANAC062, NAC062, NTL6, NAC domain containing protein 62	Peroxidase superfamily protein
AT3G12060	AT1G70920	0.199575	0	0.001007	0.007269	0.001575	0.001768	0	0	0	1	0	AT1G70920_AT3G12060	ATHB18, HB18, homeobox-leucine zipper protein 18	TBL1, Plant protein of unknown function (DUF828)
AT5G58375	AT3G22760	0.199575	0	0.001007	0.007269	0.001575	0.001768	0	0	0	1	0	AT3G22760_AT5G58375	SOL1, Tesmin/TSO1-like CXC domain-containing protein	Methyltransferase-related protein
AT4G31860	AT1G32870	0.199575	0	0.001006	0.007269	0.001575	0.001768	0	0	0	1	0	AT1G32870_AT4G31860	ANAC013, ANAC13, NAC13, NAC domain protein 13	Protein phosphatase 2C family protein
ATCG00490	AT2G18550	0.199575						0	0	0	-1	0	AT2G18550_ATCG00490	ATHB21, HB-2, HB21, homeobox protein 21	RBCL, ribulose-bisphosphate carboxylases
AT4G32285	AT3G08500	0.199575	0	0.001006	0.007269	0.001574	0.001768	0	0	0	1	0	AT3G08500_AT4G32285	AtMYB83, MYB83, myb domain protein 83	ENTH/ANTH/VHS superfamily protein
AT5G14230	AT4G01550	0.199575	0	0.001006	0.007269	0.001574	0.001768	0	0	0	1	0	AT4G01550_AT5G14230	anac069, NAC069, NAC domain containing protein 69	CONTAINS InterPro DOMAIN/s: Ankyrin repeat-containing domain (InterPro:IPR020683), Ankyrin repeat (InterPro:IPR002110); BEST Arabidopsis thaliana protein match is: XB3 ortholog 2 in Arabidopsis thaliana (TAIR:AT5G57740.1); Has 66374 Blast hits to 25358 proteins in 1201 species: Archae - 121; Bacteria - 8133; Metazoa - 29530; Fungi - 5885; Plants - 3349; Viruses - 785; Other Eukaryotes - 18571 (source: NCBI BLink).
AT3G08530	AT2G02070	0.199575	0	0.001006	0.007269	0.001574	0.001768	0	0	0	-1	0	AT2G02070_AT3G08530	AtIDD5, IDD5, indeterminate(ID)-domain 5	Clathrin, heavy chain
AT1G67580	AT5G53950	0.199575	0	0.001006	0.007269	0.001574	0.001768	0	0	0	1	0	AT5G53950_AT1G67580	ANAC098, ATCUC2, CUC2, NAC (No Apical Meristem) domain transcriptional regulator superfamily protein	Protein kinase superfamily protein
AT4G15900	AT2G18060	0.199575	0	0.001006	0.007269	0.001574	0.001768	0	0	0	1	0	AT2G18060_AT4G15900	ANAC037, VND1, vascular related NAC-domain protein 1	PRL1, pleiotropic regulatory locus 1
AT3G43980	AT4G01250	0.199575	0	0.001006	0.007269	0.001574	0.001768	0	0	0	-1	0	AT4G01250_AT3G43980	AtWRKY22, WRKY22, WRKY family transcription factor	Ribosomal protein S14p/S29e family protein
AT5G56900	AT1G29860	0.199575	0	0.001006	0.007269	0.001574	0.001768	0	0	0	1	0	AT1G29860_AT5G56900	ATWRKY71, WRKY71, WRKY DNA-binding protein 71	CwfJ-like family protein / zinc finger (CCCH-type) family protein
AT1G17070	AT5G08520	0.199575	0	0.001006	0.007269	0.001574	0.001768	0	0	0	-1	0	AT5G08520_AT1G17070	Duplicated homeodomain-like superfamily protein	GC-rich sequence DNA-binding factor-like protein with Tuftelin interacting domain
AT5G28060	AT2G22540	0.199575	0	0.001006	0.007269	0.001574	0.001768	0	0.154409	0.023842	1	0	AT2G22540_AT5G28060	AGL22, SVP, K-box region and MADS-box transcription factor family protein	Ribosomal protein S24e family protein
AT1G68690	AT5G56840	0.199575	0	0.001006	0.007269	0.001574	0.001768	0	0	0	1	0	AT5G56840_AT1G68690	myb-like transcription factor family protein	Protein kinase superfamily protein
AT2G26000	AT2G31220	0.199575	0	0.001006	0.007269	0.001574	0.001768	0	0	0	1	0	AT2G31220_AT2G26000	basic helix-loop-helix (bHLH) DNA-binding superfamily protein	BRIZ2, zinc finger (C3HC4-type RING finger) family protein
AT2G45200	AT1G52880	0.199575	0	0.001006	0.007269	0.001574	0.001768	0	0	0	1	0	AT1G52880_AT2G45200	ANAC018, ATNAM, NAM, NARS2, NAC (No Apical Meristem) domain transcriptional regulator superfamily protein	ATGOS12, GOS12, golgi snare 12
AT4G34720	AT2G36010	0.199575	0	0.001006	0.007269	0.001574	0.001768	0	0	0	1	0	AT2G36010_AT4G34720	ATE2FA, E2F3, E2F transcription factor 3	ATVHA-C1, AVA-P1, VHA-C1, ATPase, F0/V0 complex, subunit C protein
AT3G42170	AT3G13810	0.199575	0	0.001006	0.007269	0.001574	0.001767	0	0	0	-1	0	AT3G13810_AT3G42170	AtIDD11, IDD11, indeterminate(ID)-domain 11	BED zinc finger ;hAT family dimerisation domain
AT4G30993	AT5G53950	0.199575	0	0.001006	0.007269	0.001574	0.001767	0	0	0	1	0	AT5G53950_AT4G30993	ANAC098, ATCUC2, CUC2, NAC (No Apical Meristem) domain transcriptional regulator superfamily protein	Calcineurin-like metallo-phosphoesterase superfamily protein
AT3G05000	AT2G44840	0.199575	0	0.001006	0.007269	0.001573	0.001767	0	0	0	1	0	AT2G44840_AT3G05000	ATERF13, EREBP, ERF13, ethylene-responsive element binding factor 13	Transport protein particle (TRAPP) component
AT2G47760	AT2G40620	0.199575	0	0.001006	0.007269	0.001573	0.001767	0	0	0	1	0	AT2G40620_AT2G47760	Basic-leucine zipper (bZIP) transcription factor family protein	ALG3, AtALG3, asparagine-linked glycosylation 3
AT3G03380	AT5G52020	0.199575	0	0.001006	0.007269	0.001573	0.001767	0	0	0	-1	0	AT5G52020_AT3G03380	Integrase-type DNA-binding superfamily protein	DegP7, DegP protease 7
AT3G54480	AT5G65310	0.199575	0	0.001006	0.007269	0.001573	0.001767	0	0	0	1	0	AT5G65310_AT3G54480	ATHB-5, ATHB5, HB5, homeobox protein 5	SKIP5, SKP5, SKP1/ASK-interacting protein 5
AT3G60130	AT1G02250	0.199575	0	0.001006	0.007269	0.001573	0.001767	0	0	0	1	0	AT1G02250_AT3G60130	anac005, NAC005, NAC domain containing protein 5	BGLU16, beta glucosidase 16
AT2G47840	AT3G49530	0.199575	0	0.001006	0.007269	0.001573	0.001767	0	0	0	-1	0	AT3G49530_AT2G47840	ANAC062, NAC062, NTL6, NAC domain containing protein 62	Uncharacterised conserved protein ycf60
AT3G62900	AT1G02230	0.199575	0	0.001006	0.007269	0.001573	0.001767	0	0	0	1	0	AT1G02230_AT3G62900	ANAC004, NAC004, NAC domain containing protein 4	CW-type Zinc Finger
AT2G44710	AT3G50060	0.199575	0	0.001006	0.007269	0.001573	0.001767	0	0	0	1	0	AT3G50060_AT2G44710	MYB77, myb domain protein 77	RNA-binding (RRM/RBD/RNP motifs) family protein
AT1G15430	AT5G07680	0.199575	0	0.001006	0.007269	0.001573	0.001767	0	0	0	-1	0	AT5G07680_AT1G15430	ANAC079, ANAC080, ATNAC4, NAC080, NAC domain containing protein 80	Protein of unknown function (DUF1644)
AT1G76660	AT4G17980	0.199575	0	0.001006	0.007269	0.001573	0.001767	0	0	0	1	0	AT4G17980_AT1G76660	anac071, NAC071, NAC domain containing protein 71	FUNCTIONS IN: molecular_function unknown; INVOLVED IN: biological_process unknown; LOCATED IN: plasma membrane; EXPRESSED IN: 22 plant structures; EXPRESSED DURING: 13 growth stages; BEST Arabidopsis thaliana protein match is: hydroxyproline-rich glycoprotein family protein (TAIR:AT5G52430.1); Has 353 Blast hits to 231 proteins in 60 species: Archae - 0; Bacteria - 6; Metazoa - 57; Fungi - 22; Plants - 125; Viruses - 4; Other Eukaryotes - 139 (source: NCBI BLink).
AT1G67880	AT2G32460	0.199575	0	0.001006	0.007269	0.001573	0.001767	0	0	0	1	0	AT2G32460_AT1G67880	ATM1, ATMYB101, MYB101, myb domain protein 101	beta-1,4-N-acetylglucosaminyltransferase family protein
AT4G34740	AT5G13180	0.199575	0	0.001006	0.007269	0.001573	0.001767	0	0	0	1	0	AT5G13180_AT4G34740	ANAC083, NAC083, VNI2, NAC domain containing protein 83	ASE2, ATASE2, ATPURF2, CIA1, GLN phosphoribosyl pyrophosphate amidotransferase 2
AT2G26970	AT5G06100	0.199575	0	0.001006	0.007269	0.001573	0.001767	0	0	0	-1	0	AT5G06100_AT2G26970	ATMYB33, MYB33, myb domain protein 33	Polynucleotidyl transferase, ribonuclease H-like superfamily protein
AT5G57410	AT1G78700	0.199575	0	0.001005	0.007269	0.001573	0.001767	0	0	0	1	0	AT1G78700_AT5G57410	BEH4, BES1/BZR1 homolog 4	Afadin/alpha-actinin-binding protein
AT4G10890	AT4G37260	0.199575	0	0.001005	0.007269	0.001573	0.001767	0	0	0	-1	0	AT4G37260_AT4G10890	ATMYB73, MYB73, myb domain protein 73	unknown protein; CONTAINS InterPro DOMAIN/s: Protein of unknown function DUF2439 (InterPro:IPR018838); BEST Arabidopsis thaliana protein match is: unknown protein (TAIR:AT1G43722.1); Has 30201 Blast hits to 17322 proteins in 780 species: Archae - 12; Bacteria - 1396; Metazoa - 17338; Fungi - 3422; Plants - 5037; Viruses - 0; Other Eukaryotes - 2996 (source: NCBI BLink).
AT5G29000	AT4G36740	0.199575	0	0.001005	0.007269	0.001572	0.001767	2	0	0	1	0	AT4G36740_AT5G29000	ATHB40, HB-5, HB40, homeobox protein 40	Homeodomain-like superfamily protein
AT5G16380	AT3G10580	0.199575	0	0.001005	0.007269	0.001572	0.001766	0	0	0	-1	0	AT3G10580_AT5G16380	NA	Protein of unknown function, DUF538
AT5G47420	AT3G24120	0.199575	0	0.001005	0.007269	0.001572	0.001766	0	0	0	1	0	AT3G24120_AT5G47420	Homeodomain-like superfamily protein	Tryptophan RNA-binding attenuator protein-like
AT5G08000	AT2G33550	0.199574	0	0.001005	0.007269	0.001572	0.001766	0	0	0	1	0	AT2G33550_AT5G08000	Homeodomain-like superfamily protein	E13L3, PDCB2, glucan endo-1,3-beta-glucosidase-like protein 3
AT3G11940	AT2G46680	0.199574	0	0.001005	0.007269	0.001572	0.001766	0	0	0	-1	0	AT2G46680_AT3G11940	ATHB-7, ATHB7, HB-7, homeobox 7	AML1, ATRPS5A, RPS5A, ribosomal protein 5A
AT4G21580	AT5G47370	0.199574	0	0.001005	0.007269	0.001572	0.001766	0	0	0	-1	0	AT5G47370_AT4G21580	HAT2, Homeobox-leucine zipper protein 4 (HB-4) / HD-ZIP protein	oxidoreductase, zinc-binding dehydrogenase family protein
AT5G57580	AT4G18880	0.199574	0	0.001005	0.007269	0.001572	0.001766	0	0	0	1	0	AT4G18880_AT5G57580	AT-HSFA4A, HSF A4A, heat shock transcription factor A4A	Calmodulin-binding protein
AT5G05190	AT1G20980	0.199574	0	0.001005	0.007269	0.001572	0.001766	0	0	0	1	0	AT1G20980_AT5G05190	ATSPL14, FBR6, SPL14, SPL1R2, squamosa promoter binding protein-like 14	Protein of unknown function (DUF3133)
AT5G39550	AT1G20980	0.199574	0	0.001005	0.007269	0.001572	0.001766	0	0	0	-1	0	AT1G20980_AT5G39550	ATSPL14, FBR6, SPL14, SPL1R2, squamosa promoter binding protein-like 14	ORTH1, VIM3, Zinc finger (C3HC4-type RING finger) family protein
AT5G11490	AT5G15830	0.199574	0	0.001005	0.007269	0.001572	0.001766	0	0	0	-1	0	AT5G15830_AT5G11490	AtbZIP3, bZIP3, basic leucine-zipper 3	adaptin family protein
AT5G64020	AT4G00730	0.199574	0	0.001005	0.007269	0.001572	0.001766	0	0	0	1	0	AT4G00730_AT5G64020	AHDP, ANL2, Homeobox-leucine zipper family protein / lipid-binding START domain-containing protein	TBL14, TRICHOME BIREFRINGENCE-LIKE 14
AT4G15800	AT5G51190	0.199574	0	0.001005	0.007269	0.001572	0.001766	0	0	0	1	0	AT5G51190_AT4G15800	Integrase-type DNA-binding superfamily protein	RALFL33, ralf-like 33
AT1G16190	AT1G53230	0.199574	0	0.001005	0.007269	0.001572	0.001766	0	0	0	1	0	AT1G53230_AT1G16190	TCP3, TEOSINTE BRANCHED 1, cycloidea and PCF transcription factor 3	RAD23A, Rad23 UV excision repair protein family
AT1G01860	AT2G23320	0.199574	0	0.001005	0.007269	0.001572	0.001766	0	0	0	-1	0	AT2G23320_AT1G01860	WRKY15, WRKY DNA-binding protein 15	PFC1, Ribosomal RNA adenine dimethylase family protein
AT3G48760	AT3G16280	0.199574	0	0.001005	0.007269	0.001572	0.001766	0	0	0	1	0	AT3G16280_AT3G48760	Integrase-type DNA-binding superfamily protein	DHHC-type zinc finger family protein
AT3G46220	AT2G03500	0.199574	0	0.001005	0.007269	0.001571	0.001766	0	0	0	1	0	AT2G03500_AT3G46220	Homeodomain-like superfamily protein	unknown protein; CONTAINS InterPro DOMAIN/s: Protein of unknown function DUF2042 (InterPro:IPR018611); Has 559 Blast hits to 533 proteins in 154 species: Archae - 3; Bacteria - 32; Metazoa - 305; Fungi - 42; Plants - 50; Viruses - 3; Other Eukaryotes - 124 (source: NCBI BLink).
AT1G70940	AT1G01060	0.199574	0	0.001005	0.007269	0.001571	0.001766	0	0	0	1	0	AT1G01060_AT1G70940	LHY, LHY1, Homeodomain-like superfamily protein	ATPIN3, PIN3, Auxin efflux carrier family protein
AT2G40030	AT5G67300	0.199574	0	0.001005	0.007269	0.001571	0.001766	0	0	0	-1	0	AT5G67300_AT2G40030	ATMYB44, ATMYBR1, MYB44, MYBR1, myb domain protein r1	ATNRPD1B, DMS5, DRD3, NRPD1B, NRPE1, nuclear RNA polymerase D1B
AT2G46060	AT5G08130	0.199574	0	0.001005	0.007269	0.001571	0.001766	0	0	0	1	0	AT5G08130_AT2G46060	BIM1, basic helix-loop-helix (bHLH) DNA-binding superfamily protein	transmembrane protein-related
AT3G57750	AT5G06100	0.199574	0	0.001005	0.007269	0.001571	0.001766	0	0	0	1	0	AT5G06100_AT3G57750	ATMYB33, MYB33, myb domain protein 33	Protein kinase superfamily protein
AT5G11230	AT1G69570	0.199574	0	0.001005	0.007269	0.001571	0.001766	0	0	0	1	0	AT1G69570_AT5G11230	Dof-type zinc finger DNA-binding family protein	Nucleotide-sugar transporter family protein
AT3G42050	AT1G68670	0.199574	0	0.001005	0.007269	0.001571	0.001766	0	0	0	-1	0	AT1G68670_AT3G42050	myb-like transcription factor family protein	vacuolar ATP synthase subunit H family protein
AT5G67610	AT2G44840	0.199574	0	0.001005	0.007269	0.001571	0.001765	0	0	0	1	0	AT2G44840_AT5G67610	ATERF13, EREBP, ERF13, ethylene-responsive element binding factor 13	Uncharacterized conserved protein (DUF2215)
AT1G75060	AT3G11440	0.199574	0	0.001005	0.007269	0.001571	0.001765	0	0	0	-1	0	AT3G11440_AT1G75060	ATMYB65, MYB65, myb domain protein 65	unknown protein; BEST Arabidopsis thaliana protein match is: unknown protein (TAIR:AT1G19330.2); Has 104 Blast hits to 104 proteins in 22 species: Archae - 0; Bacteria - 0; Metazoa - 0; Fungi - 0; Plants - 104; Viruses - 0; Other Eukaryotes - 0 (source: NCBI BLink).
AT5G38050	AT1G45249	0.199574	0	0.001005	0.007269	0.001571	0.001765	0	0	0	1	0	AT1G45249_AT5G38050	ABF2, AREB1, ATAREB1, abscisic acid responsive elements-binding factor 2	RNA polymerase II transcription elongation factor
AT2G34730	AT4G01250	0.199574	0	0.001005	0.007269	0.001571	0.001765	0	0	0	-1	0	AT4G01250_AT2G34730	AtWRKY22, WRKY22, WRKY family transcription factor	myosin heavy chain-related
AT5G48810	AT5G66730	0.199574	0	0.001005	0.007269	0.001571	0.001765	0	0	0	-1	0	AT5G66730_AT5G48810	C2H2-like zinc finger protein	ATB5-B, ATCB5-D, B5 #3, CB5-D, cytochrome B5 isoform D
AT3G12590	AT4G18880	0.199574	0	0.001005	0.007269	0.001571	0.001765	0	0	0	-1	0	AT4G18880_AT3G12590	AT-HSFA4A, HSF A4A, heat shock transcription factor A4A	unknown protein; INVOLVED IN: biological_process unknown; LOCATED IN: chloroplast; Has 50 Blast hits to 41 proteins in 15 species: Archae - 0; Bacteria - 0; Metazoa - 2; Fungi - 0; Plants - 43; Viruses - 0; Other Eukaryotes - 5 (source: NCBI BLink).
AT2G35795	AT1G01060	0.199574	0	0.001005	0.007269	0.001571	0.001765	0	0	0	-1	0	AT1G01060_AT2G35795	LHY, LHY1, Homeodomain-like superfamily protein	Chaperone DnaJ-domain superfamily protein
AT5G02530	AT1G08010	0.199574	0	0.001005	0.007269	0.001571	0.001765	0	0	0	1	0	AT1G08010_AT5G02530	GATA11, GATA transcription factor 11	RNA-binding (RRM/RBD/RNP motifs) family protein
AT4G12780	AT3G08500	0.199574	0	0.001004	0.007269	0.001571	0.001765	0	0	0	1	0	AT3G08500_AT4G12780	AtMYB83, MYB83, myb domain protein 83	Chaperone DnaJ-domain superfamily protein
AT4G14145	AT1G77920	0.199574	0	0.001004	0.007269	0.001571	0.001765	0	0	0	-1	0	AT1G77920_AT4G14145	bZIP transcription factor family protein	unknown protein; FUNCTIONS IN: molecular_function unknown; INVOLVED IN: biological_process unknown; LOCATED IN: chloroplast; Has 30201 Blast hits to 17322 proteins in 780 species: Archae - 12; Bacteria - 1396; Metazoa - 17338; Fungi - 3422; Plants - 5037; Viruses - 0; Other Eukaryotes - 2996 (source: NCBI BLink).
AT2G01910	AT1G27730	0.199574	0	0.001004	0.007269	0.001571	0.001765	0	0	0	1	0	AT1G27730_AT2G01910	STZ, ZAT10, salt tolerance zinc finger	ATMAP65-6, MAP65-6, Microtubule associated protein (MAP65/ASE1) family protein
AT1G66580	AT3G18400	0.199574	0	0.001004	0.007269	0.00157	0.001765	0	0	0	1	0	AT3G18400_AT1G66580	anac058, NAC058, NAC domain containing protein 58	RPL10C, SAG24, senescence associated gene 24
AT5G57035	AT1G45249	0.199574	0	0.001004	0.007269	0.00157	0.001765	0	0	0	-1	0	AT1G45249_AT5G57035	ABF2, AREB1, ATAREB1, abscisic acid responsive elements-binding factor 2	U-box domain-containing protein kinase family protein
AT4G15520	AT5G08520	0.199574	0	0.001004	0.007269	0.00157	0.001765	0	0	0	-1	0	AT5G08520_AT4G15520	Duplicated homeodomain-like superfamily protein	tRNA/rRNA methyltransferase (SpoU) family protein
AT1G79670	AT2G18380	0.199574	0	0.001004	0.007269	0.00157	0.001765	0	0	0	1	0	AT2G18380_AT1G79670	GATA20, GATA transcription factor 20	RFO1, WAKL22, Wall-associated kinase family protein
AT3G07330	AT2G18350	0.199574	0	0.001004	0.007269	0.00157	0.001765	0	0	0	1	0	AT2G18350_AT3G07330	AtHB24, HB24, homeobox protein 24	ATCSLC06, ATCSLC6, CSLC06, CSLC6, Cellulose-synthase-like C6
AT3G05130	AT3G01530	0.199574	0	0.001004	0.007269	0.00157	0.001765	0	0	0	1	0	AT3G01530_AT3G05130	ATMYB57, MYB57, myb domain protein 57	BEST Arabidopsis thaliana protein match is: Prefoldin chaperone subunit family protein (TAIR:AT5G27330.1); Has 171032 Blast hits to 82560 proteins in 3364 species: Archae - 2835; Bacteria - 33550; Metazoa - 71995; Fungi - 13365; Plants - 9598; Viruses - 592; Other Eukaryotes - 39097 (source: NCBI BLink).
AT2G43940	AT5G23280	0.199574	0	0.001004	0.007269	0.00157	0.001765	0	0	0	1	0	AT5G23280_AT2G43940	TCP family transcription factor	ATHOL3, HOL3, S-adenosyl-L-methionine-dependent methyltransferases superfamily protein
AT4G39090	AT4G34590	0.199574	0	0.001004	0.007269	0.00157	0.001765	0	0	0	-1	0	AT4G34590_AT4G39090	ATB2, AtbZIP11, BZIP11, GBF6, G-box binding factor 6	RD19, RD19A, Papain family cysteine protease
AT5G14970	AT2G42200	0.199574	0	0.001004	0.007269	0.00157	0.001765	0	0	0	-1	0	AT2G42200_AT5G14970	SPL9, squamosa promoter binding protein-like 9	unknown protein; BEST Arabidopsis thaliana protein match is: unknown protein (TAIR:AT2G14910.1); Has 579 Blast hits to 397 proteins in 95 species: Archae - 0; Bacteria - 294; Metazoa - 0; Fungi - 0; Plants - 86; Viruses - 0; Other Eukaryotes - 199 (source: NCBI BLink).
AT3G56090	AT4G06746	0.199574	0	0.001004	0.007269	0.00157	0.001764	0	0	0	-1	0	AT4G06746_AT3G56090	DEAR5, RAP2.9, related to AP2 9	ATFER3, FER3, ferritin 3
AT1G78040	AT4G01250	0.199574	0	0.001004	0.007269	0.00157	0.001764	0	0	0	-1	0	AT4G01250_AT1G78040	AtWRKY22, WRKY22, WRKY family transcription factor	Pollen Ole e 1 allergen and extensin family protein
AT5G48810	AT1G28370	0.199574	0	0.001004	0.007269	0.00157	0.001764	0	0	0	1	0	AT1G28370_AT5G48810	ATERF11, ERF11, ERF domain protein 11	ATB5-B, ATCB5-D, B5 #3, CB5-D, cytochrome B5 isoform D
AT1G19800	AT5G16820	0.199574	0	0.001004	0.007269	0.00157	0.001764	0	0	0	1	0	AT5G16820_AT1G19800	ATHSF3, ATHSFA1B, HSF3, HSFA1B, heat shock factor 3	TGD1, trigalactosyldiacylglycerol 1
AT5G60870	AT5G54230	0.199574	0	0.001004	0.007269	0.00157	0.001764	0	0	0	1	0	AT5G54230_AT5G60870	AtMYB49, MYB49, myb domain protein 49	Regulator of chromosome condensation (RCC1) family protein
AT1G65960	AT2G23340	0.199574	0	0.001004	0.007269	0.00157	0.001764	0	0	0	-1	0	AT2G23340_AT1G65960	DEAR3, DREB and EAR motif protein 3	GAD2, glutamate decarboxylase 2
AT3G55310	AT3G28920	0.199574	0	0.001004	0.007269	0.00157	0.001764	0	0	0	-1	0	AT3G28920_AT3G55310	AtHB34, HB34, homeobox protein 34	NAD(P)-binding Rossmann-fold superfamily protein
AT5G59790	AT1G30210	0.199574	0	0.001004	0.007269	0.001569	0.001764	0	0	0	-1	0	AT1G30210_AT5G59790	ATTCP24, TCP24, TEOSINTE BRANCHED 1, cycloidea, and PCF family 24	Domain of unknown function (DUF966)
AT3G49220	AT5G52830	0.199574	0	0.001004	0.007269	0.001569	0.001764	0	0	0	-1	0	AT5G52830_AT3G49220	ATWRKY27, WRKY27, WRKY DNA-binding protein 27	Plant invertase/pectin methylesterase inhibitor superfamily
AT2G44830	AT3G08500	0.199574	0	0.001004	0.007269	0.001569	0.001764	0	0	0	1	0	AT3G08500_AT2G44830	AtMYB83, MYB83, myb domain protein 83	Protein kinase superfamily protein
AT5G24650	AT5G06839	0.199574	0	0.001004	0.007269	0.001569	0.001764	0	0	0	-1	0	AT5G06839_AT5G24650	bZIP65, TGA10, bZIP transcription factor family protein	Mitochondrial import inner membrane translocase subunit Tim17/Tim22/Tim23 family protein
AT3G03720	AT5G13910	0.199574	0	0.001004	0.007269	0.001569	0.001764	0	0	0	1	0	AT5G13910_AT3G03720	LEP, Integrase-type DNA-binding superfamily protein	CAT4, cationic amino acid transporter 4
AT4G39550	AT5G13180	0.199574	0	0.001004	0.007269	0.001569	0.001764	0	0	0	1	0	AT5G13180_AT4G39550	ANAC083, NAC083, VNI2, NAC domain containing protein 83	Galactose oxidase/kelch repeat superfamily protein
AT3G02740	AT1G80840	0.199574	0	0.001004	0.007269	0.001569	0.001764	0	0	0	1	0	AT1G80840_AT3G02740	ATWRKY40, WRKY40, WRKY DNA-binding protein 40	Eukaryotic aspartyl protease family protein
AT2G39300	AT3G60580	0.199574	0	0.001004	0.007269	0.001569	0.001764	0	0	0	1	0	AT3G60580_AT2G39300	C2H2-like zinc finger protein	unknown protein; INVOLVED IN: biological_process unknown; LOCATED IN: vacuole; EXPRESSED IN: 8 plant structures; EXPRESSED DURING: 4 anthesis, petal differentiation and expansion stage; BEST Arabidopsis thaliana protein match is: unknown protein (TAIR:AT3G55060.1); Has 46416 Blast hits to 28308 proteins in 1743 species: Archae - 734; Bacteria - 4822; Metazoa - 24446; Fungi - 3539; Plants - 2267; Viruses - 163; Other Eukaryotes - 10445 (source: NCBI BLink).
AT3G02360	AT5G65410	0.199574	0	0.001004	0.007269	0.001569	0.001764	0	0	0	1	0	AT5G65410_AT3G02360	NA	6-phosphogluconate dehydrogenase family protein
AT1G13020	AT2G47070	0.199574	0	0.001004	0.007269	0.001569	0.001764	0	0	0	1	0	AT2G47070_AT1G13020	SPL1, squamosa promoter binding protein-like 1	EIF4B2, eukaryotic initiation factor 4B2
AT3G18270	AT3G25990	0.199574	0	0.001004	0.007269	0.001569	0.001764	0	0	0	1	0	AT3G25990_AT3G18270	Homeodomain-like superfamily protein	CYP77A5P, cytochrome P450, family 77, subfamily A, polypeptide 5 pseudogene
AT1G12080	AT2G31220	0.199574	0	0.001004	0.007269	0.001569	0.001764	0	0	0	-1	0	AT2G31220_AT1G12080	basic helix-loop-helix (bHLH) DNA-binding superfamily protein	Vacuolar calcium-binding protein-related
AT4G37940	AT3G15170	0.199574	0	0.001004	0.007269	0.001569	0.001764	0	0	0	1	0	AT3G15170_AT4G37940	NA	AGL21, AGAMOUS-like 21
AT1G15400	AT5G65310	0.199574	0	0.001003	0.007269	0.001569	0.001764	0	0	0	1	0	AT5G65310_AT1G15400	ATHB-5, ATHB5, HB5, homeobox protein 5	unknown protein; FUNCTIONS IN: molecular_function unknown; INVOLVED IN: biological_process unknown; LOCATED IN: plasma membrane; EXPRESSED IN: 23 plant structures; EXPRESSED DURING: 13 growth stages; BEST Arabidopsis thaliana protein match is: unknown protein (TAIR:AT1G80180.1); Has 82 Blast hits to 82 proteins in 16 species: Archae - 0; Bacteria - 4; Metazoa - 0; Fungi - 0; Plants - 75; Viruses - 0; Other Eukaryotes - 3 (source: NCBI BLink).
AT3G03250	AT1G49480	0.199574	0	0.001003	0.007269	0.001569	0.001763	0	0	0	1	0	AT1G49480_AT3G03250	RTV1, related to vernalization1 1	AtUGP1, UGP, UGP1, UDP-GLUCOSE PYROPHOSPHORYLASE 1
AT1G04635	AT3G60490	0.199574	0	0.001003	0.007269	0.001569	0.001763	0	0	0	1	0	AT3G60490_AT1G04635	Integrase-type DNA-binding superfamily protein	EMB1687, ribonuclease P family protein / Rpp14 family protein
AT1G30580	AT3G15170	0.199574	0	0.001003	0.007269	0.001569	0.001763	0	0	0	1	0	AT3G15170_AT1G30580	NA	GTP binding
AT3G54660	AT5G03790	0.199574	0	0.001003	0.007269	0.001568	0.001763	0	0	0	1	0	AT5G03790_AT3G54660	ATHB51, HB51, LMI1, homeobox 51	ATGR2, EMB2360, GR, glutathione reductase
AT3G26090	AT5G07310	0.199574	0	0.001003	0.007269	0.001568	0.001763	0	0	0	1	0	AT5G07310_AT3G26090	Integrase-type DNA-binding superfamily protein	ATRGS1, RGS1, G-protein coupled receptors;GTPase activators
AT1G14720	AT4G34410	0.199574	0	0.001003	0.007269	0.001568	0.001763	0	0	0	1	0	AT4G34410_AT1G14720	RRTF1, redox responsive transcription factor 1	ATXTH28, EXGT-A2, XTH28, XTR2, xyloglucan endotransglucosylase/hydrolase 28
AT5G38720	AT4G15090	0.199574	0	0.001003	0.007269	0.001568	0.001763	0	0	0	1	0	AT4G15090_AT5G38720	FAR1, FRS (FAR1 Related Sequences) transcription factor family	unknown protein; Has 13419 Blast hits to 9093 proteins in 698 species: Archae - 38; Bacteria - 1038; Metazoa - 4949; Fungi - 1086; Plants - 485; Viruses - 44; Other Eukaryotes - 5779 (source: NCBI BLink).
AT3G05700	AT1G55110	0.199574	0	0.001003	0.007269	0.001568	0.001763	0	0	0	-1	0	AT1G55110_AT3G05700	AtIDD7, IDD7, indeterminate(ID)-domain 7	Drought-responsive family protein
AT3G30775	AT1G74650	0.199574	0	0.001003	0.007269	0.001568	0.001763	0	0	0	1	0	AT1G74650_AT3G30775	ATMYB31, ATY13, MYB31, myb domain protein 31	AT-POX, ATPDH, ATPOX, ERD5, PRO1, PRODH, Methylenetetrahydrofolate reductase family protein
AT1G33470	AT2G03500	0.199574	0	0.001003	0.007269	0.001568	0.001763	0	0	0	1	0	AT2G03500_AT1G33470	Homeodomain-like superfamily protein	RNA-binding (RRM/RBD/RNP motifs) family protein
AT4G04910	AT5G46590	0.199574	0	0.001003	0.007269	0.001568	0.001763	0	0	0	1	0	AT5G46590_AT4G04910	anac096, NAC096, NAC domain containing protein 96	NSF, AAA-type ATPase family protein
AT1G09560	AT5G06100	0.199574	0	0.001003	0.007269	0.001568	0.001763	0	0	0	1	0	AT5G06100_AT1G09560	ATMYB33, MYB33, myb domain protein 33	GLP5, germin-like protein 5
AT2G05810	AT3G28920	0.199574	0	0.001003	0.007269	0.001568	0.001763	0	0	0	1	0	AT3G28920_AT2G05810	AtHB34, HB34, homeobox protein 34	ARM repeat superfamily protein
AT2G26470	AT5G58900	0.199574	0	0.001003	0.007269	0.001568	0.001763	0	0	0	-1	0	AT5G58900_AT2G26470	Homeodomain-like transcriptional regulator	unknown protein; CONTAINS InterPro DOMAIN/s: Protein of unknown function DUF159 (InterPro:IPR003738); Has 3646 Blast hits to 3636 proteins in 1001 species: Archae - 41; Bacteria - 1922; Metazoa - 142; Fungi - 125; Plants - 44; Viruses - 14; Other Eukaryotes - 1358 (source: NCBI BLink).
AT1G76710	AT5G18270	0.199574	0	0.001003	0.007269	0.001568	0.001763	0	0	0	-1	0	AT5G18270_AT1G76710	ANAC087, Arabidopsis NAC domain containing protein 87	ASHH1, ASHH1, SDG26, SET domain group 26
AT4G11570	AT1G68320	0.199574	0	0.001003	0.007269	0.001568	0.001763	0	0	0	-1	0	AT1G68320_AT4G11570	NA	Haloacid dehalogenase-like hydrolase (HAD) superfamily protein
AT5G46840	AT3G60530	0.199574	0	0.001003	0.007269	0.001568	0.001763	0	0	0	-1	0	AT3G60530_AT5G46840	GATA4, GATA transcription factor 4	RNA-binding (RRM/RBD/RNP motifs) family protein
AT1G69070	AT3G26790	0.199574	0	0.001003	0.007269	0.001568	0.001763	0	0	0	-1	0	AT3G26790_AT1G69070	NA	FUNCTIONS IN: molecular_function unknown; INVOLVED IN: biological_process unknown; LOCATED IN: cellular_component unknown; EXPRESSED IN: 23 plant structures; EXPRESSED DURING: 13 growth stages; CONTAINS InterPro DOMAIN/s: Nop14-like protein (InterPro:IPR007276); Has 69842 Blast hits to 35213 proteins in 1572 species: Archae - 363; Bacteria - 20593; Metazoa - 20851; Fungi - 8010; Plants - 2912; Viruses - 517; Other Eukaryotes - 16596 (source: NCBI BLink).
AT1G06430	AT5G65130	0.199574	0	0.001003	0.007269	0.001568	0.001763	0	0	0	-1	0	AT5G65130_AT1G06430	Integrase-type DNA-binding superfamily protein	FTSH8, FTSH protease 8
AT1G71080	AT4G32730	0.199573	0	0.001003	0.007269	0.001568	0.001763	0	0	0	1	0	AT4G32730_AT1G71080	ATMYB3R-1, ATMYB3R1, MYB3R-1, MYB3R1, PC-MYB1, Homeodomain-like protein	RNA polymerase II transcription elongation factor
AT3G62330	AT1G59640	0.199573	0	0.001003	0.007269	0.001567	0.001763	0	0	0	1	0	AT1G59640_AT3G62330	BPE, BPEp, BPEub, ZCW32, BIG PETAL P	Zinc knuckle (CCHC-type) family protein
AT2G03390	AT2G18350	0.199573	0	0.001003	0.007269	0.001567	0.001762	0	0	0	1	0	AT2G18350_AT2G03390	AtHB24, HB24, homeobox protein 24	uvrB/uvrC motif-containing protein
AT3G16190	AT3G47500	0.199573	0	0.001003	0.007269	0.001567	0.001762	0	0	0	-1	0	AT3G47500_AT3G16190	CDF3, cycling DOF factor 3	Isochorismatase family protein
AT1G60990	AT1G28160	0.199573	0	0.001003	0.007269	0.001567	0.001762	0	0	0	1	0	AT1G28160_AT1G60990	NA	Glycine cleavage T-protein family
AT3G21230	AT1G76420	0.199573	0	0.001003	0.007269	0.001567	0.001762	0	0	0	1	0	AT1G76420_AT3G21230	NA	4CL5, 4-coumarate:CoA ligase 5
AT1G09070	AT2G35700	0.199573	0	0.001003	0.007269	0.001567	0.001762	0	0	0	-1	0	AT2G35700_AT1G09070	ATERF38, ERF38, ERF family protein 38	(AT)SRC2, SRC2, soybean gene regulated by cold-2
AT3G15030	AT5G08520	0.199573	0	0.001003	0.007269	0.001567	0.001762	0	0	0	1	0	AT5G08520_AT3G15030	Duplicated homeodomain-like superfamily protein	MEE35, TCP4, TCP family transcription factor 4
AT3G15390	AT4G01250	0.199573	0	0.001003	0.007269	0.001567	0.001762	0	0	0	1	0	AT4G01250_AT3G15390	AtWRKY22, WRKY22, WRKY family transcription factor	SDE5, silencing defective 5
AT5G57250	AT5G18560	0.199573	0	0.001003	0.007269	0.001567	0.001762	0	0	0	-1	0	AT5G18560_AT5G57250	NA	Pentatricopeptide repeat (PPR) superfamily protein
AT1G06490	AT3G11440	0.199573	0	0.001003	0.007269	0.001567	0.001762	0	0	0	-1	0	AT3G11440_AT1G06490	ATMYB65, MYB65, myb domain protein 65	ATGSL07, atgsl7, gsl07, GSL07, glucan synthase-like 7
AT1G70310	AT3G10480	0.199573	0	0.001003	0.007269	0.001567	0.001762	0	0	0	1	0	AT3G10480_AT1G70310	ANAC050, NAC050, NAC domain containing protein 50	SPDS2, spermidine synthase 2
AT2G16595	AT5G04410	0.199573	0	0.001002	0.007269	0.001567	0.001762	0	0	0	1	0	AT5G04410_AT2G16595	anac078, NAC2, NAC domain containing protein 2	Translocon-associated protein (TRAP), alpha subunit
AT5G14700	AT1G68200	0.199573	0	0.001002	0.007269	0.001567	0.001762	0	0	0	-1	0	AT1G68200_AT5G14700	Zinc finger C-x8-C-x5-C-x3-H type family protein	NAD(P)-binding Rossmann-fold superfamily protein
AT5G49215	AT1G52150	0.199573	0	0.001002	0.007269	0.001567	0.001762	0	0	0	-1	0	AT1G52150_AT5G49215	ATHB-15, ATHB15, CNA, ICU4, Homeobox-leucine zipper family protein / lipid-binding START domain-containing protein	Pectin lyase-like superfamily protein
AT1G08540	AT5G14960	0.199573	0	0.001002	0.007269	0.001567	0.001762	0	0	0	-1	0	AT5G14960_AT1G08540	DEL2, E2FD, E2L1, DP-E2F-like 2	ABC1, ATSIG1, ATSIG2, SIG1, SIG2, SIGA, SIGB, RNApolymerase sigma subunit 2
AT2G29590	AT1G31140	0.199573	0	0.001002	0.007269	0.001567	0.001762	0	0	0	1	0	AT1G31140_AT2G29590	AGL63, GOA, GORDITA	Thioesterase superfamily protein
AT5G17410	AT3G01530	0.199573	0	0.001002	0.007269	0.001567	0.001762	0	0	0	-1	0	AT3G01530_AT5G17410	ATMYB57, MYB57, myb domain protein 57	Spc97 / Spc98 family of spindle pole body (SBP) component
AT5G60150	AT1G49480	0.199573	0	0.001002	0.007269	0.001566	0.001762	0	0	0	1	0	AT1G49480_AT5G60150	RTV1, related to vernalization1 1	unknown protein; Has 1807 Blast hits to 1807 proteins in 277 species: Archae - 0; Bacteria - 0; Metazoa - 736; Fungi - 347; Plants - 385; Viruses - 0; Other Eukaryotes - 339 (source: NCBI BLink).
AT3G48500	AT4G05100	0.199573	0	0.001002	0.007269	0.001566	0.001762	0	0	0	1	0	AT4G05100_AT3G48500	AtMYB74, MYB74, myb domain protein 74	PDE312, PTAC10, Nucleic acid-binding, OB-fold-like protein
AT3G18510	AT1G69570	0.199573	0	0.001002	0.007269	0.001566	0.001762	0	0	0	1	0	AT1G69570_AT3G18510	Dof-type zinc finger DNA-binding family protein	unknown protein; Has 15 Blast hits to 15 proteins in 9 species: Archae - 0; Bacteria - 0; Metazoa - 0; Fungi - 0; Plants - 15; Viruses - 0; Other Eukaryotes - 0 (source: NCBI BLink).
AT4G22240	AT3G04070	0.199573	0	0.001002	0.007269	0.001566	0.001762	0	0	0	1	0	AT3G04070_AT4G22240	anac047, NAC047, NAC domain containing protein 47	Plastid-lipid associated protein PAP / fibrillin family protein
AT5G48160	AT2G18550	0.199573	0	0.001002	0.007269	0.001566	0.001761	0	0	0	1	0	AT2G18550_AT5G48160	ATHB21, HB-2, HB21, homeobox protein 21	OBE2, Protein of unknown function (DUF1423)
AT4G29430	AT3G14180	0.199573	0	0.001002	0.007269	0.001566	0.001761	0	0	0	-1	0	AT3G14180_AT4G29430	sequence-specific DNA binding transcription factors	rps15ae, ribosomal protein S15A E
AT2G26590	AT5G10510	0.199573	0	0.001002	0.007269	0.001566	0.001761	0	0	0	1	0	AT5G10510_AT2G26590	AIL6, PLT3, AINTEGUMENTA-like 6	RPN13, regulatory particle non-ATPase 13
AT5G10270	AT2G24430	0.199573	0	0.001002	0.007269	0.001566	0.001761	0	0	0	-1	0	AT2G24430_AT5G10270	NA	CDKC;1, cyclin-dependent kinase C;1
AT3G11900	AT1G22070	0.199573	0	0.001002	0.007269	0.001566	0.001761	0	0	0	1	0	AT1G22070_AT3G11900	TGA3, TGA1A-related gene 3	ANT1, aromatic and neutral transporter 1
AT5G49530	AT4G17980	0.199573	0	0.001002	0.007269	0.001566	0.001761	0	0	0	1	0	AT4G17980_AT5G49530	anac071, NAC071, NAC domain containing protein 71	SIN-like family protein
AT5G54600	AT1G52880	0.199573	0	0.001002	0.007269	0.001566	0.001761	0	0	0	1	0	AT1G52880_AT5G54600	ANAC018, ATNAM, NAM, NARS2, NAC (No Apical Meristem) domain transcriptional regulator superfamily protein	Translation protein SH3-like family protein
AT5G57440	AT1G34670	0.199573	0	0.001002	0.007269	0.001566	0.001761	0	0	0	-1	0	AT1G34670_AT5G57440	NA	GPP2, GS1, Haloacid dehalogenase-like hydrolase (HAD) superfamily protein
AT2G06005	AT2G43000	0.199573	0	0.001002	0.007269	0.001566	0.001761	0	0	0	-1	0	AT2G43000_AT2G06005	anac042, NAC042, NAC domain containing protein 42	FIP1, FRIGIDA interacting protein 1
AT3G55260	AT3G25990	0.199573	0	0.001002	0.007269	0.001566	0.001761	0	0	0	1	0	AT3G25990_AT3G55260	Homeodomain-like superfamily protein	ATHEX2, HEXO1, beta-hexosaminidase 1
AT1G70150	AT1G34670	0.199573	0	0.001002	0.007269	0.001566	0.001761	0	0	0	-1	0	AT1G34670_AT1G70150	NA	zinc ion binding
AT1G59890	AT1G43700	0.199573	0	0.001002	0.007269	0.001566	0.001761	0	0	0	1	0	AT1G43700_AT1G59890	SUE3, VIP1, VIRE2-interacting protein 1	SNL5, SIN3-like 5
AT3G53760	AT4G06746	0.199573	0	0.001002	0.007269	0.001566	0.001761	0	0	0	1	0	AT4G06746_AT3G53760	DEAR5, RAP2.9, related to AP2 9	ATGCP4, GCP4, GAMMA-TUBULIN COMPLEX PROTEIN 4
AT3G50520	AT3G08500	0.199573	0	0.001002	0.007269	0.001565	0.001761	0	0	0	1	0	AT3G08500_AT3G50520	AtMYB83, MYB83, myb domain protein 83	Phosphoglycerate mutase family protein
AT4G01990	AT3G28920	0.199573	0	0.001002	0.007269	0.001565	0.001761	0	0	0	1	0	AT3G28920_AT4G01990	AtHB34, HB34, homeobox protein 34	Tetratricopeptide repeat (TPR)-like superfamily protein
AT3G28140	AT1G75240	0.199573	0	0.001002	0.007269	0.001565	0.001761	0	0	0	1	0	AT1G75240_AT3G28140	AtHB33, HB33, homeobox protein 33	RNA ligase/cyclic nucleotide phosphodiesterase family protein
AT1G71697	AT5G14960	0.199573	0	0.001002	0.007269	0.001565	0.001761	0	0	0	-1	0	AT5G14960_AT1G71697	DEL2, E2FD, E2L1, DP-E2F-like 2	ATCK1, CK, CK1, choline kinase 1
AT1G08510	AT1G53230	0.199573	0	0.001002	0.007269	0.001565	0.001761	0	0	0	1	0	AT1G53230_AT1G08510	TCP3, TEOSINTE BRANCHED 1, cycloidea and PCF transcription factor 3	FATB, fatty acyl-ACP thioesterases B
AT4G08960	AT1G45249	0.199573	0	0.001002	0.007269	0.001565	0.001761	0	0	0	1	0	AT1G45249_AT4G08960	ABF2, AREB1, ATAREB1, abscisic acid responsive elements-binding factor 2	phosphotyrosyl phosphatase activator (PTPA) family protein
AT1G16460	AT1G76880	0.199573	0	0.001002	0.007269	0.001565	0.001761	0	0	0	-1	0	AT1G76880_AT1G16460	Duplicated homeodomain-like superfamily protein	ATMST2, ATRDH2, MST2, RDH2, ST2, STR2, rhodanese homologue 2
AT2G33500	AT1G01060	0.199573	0	0.001002	0.007269	0.001565	0.001761	0	0	0	-1	0	AT1G01060_AT2G33500	LHY, LHY1, Homeodomain-like superfamily protein	B-box type zinc finger protein with CCT domain
AT4G01370	AT1G64620	0.199573	0	0.001002	0.007269	0.001565	0.00176	0	0	0	-1	0	AT1G64620_AT4G01370	Dof-type zinc finger DNA-binding family protein	ATMPK4, MPK4, MAP kinase 4
AT5G28350	AT4G37260	0.199573						0	0	0	-1	0	AT4G37260_AT5G28350	ATMYB73, MYB73, myb domain protein 73	Quinoprotein amine dehydrogenase, beta chain-like; RIC1-like guanyl-nucleotide exchange factor
AT3G57220	AT4G01540	0.199573	0	0.001001	0.007269	0.001565	0.00176	0	0	0	1	0	AT4G01540_AT3G57220	ANAC068, NTM1, NAC with transmembrane motif1	Glycosyl transferase family 4 protein
AT2G06025	AT3G22760	0.199573						0	0	0	1	0	AT3G22760_AT2G06025	SOL1, Tesmin/TSO1-like CXC domain-containing protein	Acyl-CoA N-acyltransferases (NAT) superfamily protein
AT3G26700	AT1G74650	0.199573	0	0.001001	0.007269	0.001565	0.00176	0	0	0	1	0	AT1G74650_AT3G26700	ATMYB31, ATY13, MYB31, myb domain protein 31	Protein kinase superfamily protein
AT3G55560	AT2G23340	0.199573	0	0.001001	0.007269	0.001565	0.00176	0	0	0	1	0	AT2G23340_AT3G55560	DEAR3, DREB and EAR motif protein 3	AGF2, AHL15, AT-hook protein of GA feedback 2
AT1G04530	AT2G02070	0.199573	0	0.001001	0.007269	0.001565	0.00176	0	0	0	1	0	AT2G02070_AT1G04530	AtIDD5, IDD5, indeterminate(ID)-domain 5	Tetratricopeptide repeat (TPR)-like superfamily protein
AT2G15490	AT1G47655	0.199573	0	0.001001	0.007269	0.001565	0.00176	0	0	0	-1	0	AT1G47655_AT2G15490	Dof-type zinc finger DNA-binding family protein	UGT73B4, UDP-glycosyltransferase 73B4
AT5G62910	AT5G52830	0.199573	0	0.001001	0.007269	0.001565	0.00176	0	0	0	-1	0	AT5G52830_AT5G62910	ATWRKY27, WRKY27, WRKY DNA-binding protein 27	RING/U-box superfamily protein
AT5G67640	AT2G18060	0.199573	0	0.001001	0.007269	0.001565	0.00176	0	0	0	-1	0	AT2G18060_AT5G67640	ANAC037, VND1, vascular related NAC-domain protein 1	unknown protein; Has 1807 Blast hits to 1807 proteins in 277 species: Archae - 0; Bacteria - 0; Metazoa - 736; Fungi - 347; Plants - 385; Viruses - 0; Other Eukaryotes - 339 (source: NCBI BLink).
AT4G29520	AT5G08520	0.199573	0	0.001001	0.007269	0.001564	0.00176	0	0	0	-1	0	AT5G08520_AT4G29520	Duplicated homeodomain-like superfamily protein	LOCATED IN: endoplasmic reticulum, plasma membrane; EXPRESSED IN: 23 plant structures; EXPRESSED DURING: 14 growth stages; CONTAINS InterPro DOMAIN/s: Saposin B (InterPro:IPR008139); Has 137 Blast hits to 137 proteins in 50 species: Archae - 2; Bacteria - 0; Metazoa - 41; Fungi - 10; Plants - 36; Viruses - 0; Other Eukaryotes - 48 (source: NCBI BLink).
AT1G12530	AT1G32870	0.199573	0	0.001001	0.007269	0.001564	0.00176	0	0	0	-1	0	AT1G32870_AT1G12530	ANAC013, ANAC13, NAC13, NAC domain protein 13	unknown protein; BEST Arabidopsis thaliana protein match is: unknown protein (TAIR:AT1G56420.1); Has 54 Blast hits to 53 proteins in 13 species: Archae - 0; Bacteria - 0; Metazoa - 0; Fungi - 0; Plants - 54; Viruses - 0; Other Eukaryotes - 0 (source: NCBI BLink).
AT5G62210	AT5G51190	0.199573	0	0.001001	0.007269	0.001564	0.00176	0	0	0	1	0	AT5G51190_AT5G62210	Integrase-type DNA-binding superfamily protein	Embryo-specific protein 3, (ATS3)
AT5G15970	AT3G11440	0.199573	0	0.001001	0.007269	0.001564	0.00176	0	0	0	1	0	AT3G11440_AT5G15970	ATMYB65, MYB65, myb domain protein 65	COR6.6, KIN2, stress-responsive protein (KIN2) / stress-induced protein (KIN2) / cold-responsive protein (COR6.6) / cold-regulated protein (COR6.6)
AT3G16310	AT4G31800	0.199573	0	0.001001	0.007269	0.001564	0.00176	0	0	0	-1	0	AT4G31800_AT3G16310	ATWRKY18, WRKY18, WRKY DNA-binding protein 18	mitotic phosphoprotein N' end (MPPN) family protein
AT5G61390	AT2G35530	0.199573	0	0.001001	0.007269	0.001564	0.00176	0	0	0	-1	0	AT2G35530_AT5G61390	AtbZIP16, bZIP16, basic region/leucine zipper transcription factor 16	Polynucleotidyl transferase, ribonuclease H-like superfamily protein
AT3G07470	AT5G62380	0.199573	0	0.001001	0.007269	0.001564	0.00176	0	0	0	1	0	AT5G62380_AT3G07470	NA	Protein of unknown function, DUF538
AT1G26190	AT4G01250	0.199573	0	0.001001	0.007269	0.001564	0.00176	0	0	0	-1	0	AT4G01250_AT1G26190	AtWRKY22, WRKY22, WRKY family transcription factor	Phosphoribulokinase / Uridine kinase family
AT5G50230	AT1G06280	0.199573	0	0.001001	0.007269	0.001564	0.00176	0	0	0	-1	0	AT1G06280_AT5G50230	NA	Transducin/WD40 repeat-like superfamily protein
AT5G66690	AT2G31220	0.199573	0	0.001001	0.007269	0.001564	0.00176	0	0	0	1	0	AT2G31220_AT5G66690	basic helix-loop-helix (bHLH) DNA-binding superfamily protein	UGT72E2, UDP-Glycosyltransferase superfamily protein
AT5G19080	AT2G38470	0.199573	0	0.001001	0.007269	0.001564	0.00176	0	0	0	-1	0	AT2G38470_AT5G19080	ATWRKY33, WRKY33, WRKY DNA-binding protein 33	RING/U-box superfamily protein
AT3G43430	AT5G39610	0.199573	0	0.001001	0.007269	0.001564	0.00176	0	0	0	1	0	AT5G39610_AT3G43430	ANAC092, ATNAC2, ATNAC6, NAC2, NAC6, ORE1, NAC domain containing protein 6	RING/U-box superfamily protein
AT3G17920	AT2G42200	0.199573	0	0.001001	0.007269	0.001564	0.001759	0	0	0	-1	0	AT2G42200_AT3G17920	SPL9, squamosa promoter binding protein-like 9	Outer arm dynein light chain 1 protein
AT1G76510	AT5G02320	0.199573	0	0.001001	0.007269	0.001564	0.001759	0	0	0	-1	0	AT5G02320_AT1G76510	ATMYB3R5, MYB3R-5, myb domain protein 3r-5	ARID/BRIGHT DNA-binding domain-containing protein
AT1G15120	AT1G34370	0.199573	0	0.001001	0.007269	0.001564	0.001759	0	0	0	-1	0	AT1G34370_AT1G15120	STOP1, C2H2 and C2HC zinc fingers superfamily protein	Ubiquinol-cytochrome C reductase hinge protein
AT5G60690	AT2G45410	0.199573	0	0.001001	0.007269	0.001564	0.001759	0	0	0	-1	0	AT2G45410_AT5G60690	NA	IFL, IFL1, REV, Homeobox-leucine zipper family protein / lipid-binding START domain-containing protein
AT3G45880	AT3G24520	0.199573	0	0.001001	0.007269	0.001564	0.001759	0	0	0	-1	0	AT3G24520_AT3G45880	AT-HSFC1, HSFC1, heat shock transcription factor C1	2-oxoglutarate (2OG) and Fe(II)-dependent oxygenase superfamily protein
AT5G49930	AT2G43000	0.199573	0	0.001001	0.007269	0.001563	0.001759	0	0	0	-1	0	AT2G43000_AT5G49930	anac042, NAC042, NAC domain containing protein 42	emb1441, zinc knuckle (CCHC-type) family protein
AT3G07320	AT2G15740	0.199573	0	0.001001	0.007269	0.001563	0.001759	0	0	0	1	0	AT2G15740_AT3G07320	NA	O-Glycosyl hydrolases family 17 protein
AT5G61880	AT5G08520	0.199573	0	0.001001	0.007269	0.001563	0.001759	0	0	0	-1	0	AT5G08520_AT5G61880	Duplicated homeodomain-like superfamily protein	Protein Transporter, Pam16
AT1G72940	AT5G10030	0.199573						0	0	0	-1	0	AT5G10030_AT1G72940	OBF4, TGA4, TGACG motif-binding factor 4	Toll-Interleukin-Resistance (TIR) domain-containing protein
AT1G27850	AT1G64620	0.199573	0	0.001001	0.007269	0.001563	0.001759	0	0	0	1	0	AT1G64620_AT1G27850	Dof-type zinc finger DNA-binding family protein	unknown protein; FUNCTIONS IN: molecular_function unknown; INVOLVED IN: biological_process unknown; LOCATED IN: plasma membrane; EXPRESSED IN: 22 plant structures; EXPRESSED DURING: 13 growth stages; BEST Arabidopsis thaliana protein match is: unknown protein (TAIR:AT2G40070.1); Has 9215 Blast hits to 5316 proteins in 473 species: Archae - 6; Bacteria - 773; Metazoa - 3392; Fungi - 1710; Plants - 539; Viruses - 143; Other Eukaryotes - 2652 (source: NCBI BLink).
AT3G15351	AT5G46830	0.199572	0	0.001001	0.007269	0.001563	0.001759	0	0	0	-1	0	AT5G46830_AT3G15351	ATNIG1, NIG1, NACL-inducible gene 1	unknown protein; Has 50 Blast hits to 50 proteins in 16 species: Archae - 0; Bacteria - 0; Metazoa - 7; Fungi - 0; Plants - 43; Viruses - 0; Other Eukaryotes - 0 (source: NCBI BLink).
AT1G01260	AT5G13910	0.199572	0	0.001001	0.007269	0.001563	0.001759	0	0	0	1	0	AT5G13910_AT1G01260	LEP, Integrase-type DNA-binding superfamily protein	basic helix-loop-helix (bHLH) DNA-binding superfamily protein
AT1G01830	AT5G13790	0.199572	0	0.001001	0.007269	0.001563	0.001759	0	0	0	-1	0	AT5G13790_AT1G01830	AGL15, AGAMOUS-like 15	ARM repeat superfamily protein
AT1G06530	AT2G06200	0.199572	0	0.001001	0.007269	0.001563	0.001759	0	0	0	-1	0	AT2G06200_AT1G06530	AtGRF6, GRF6, growth-regulating factor 6	Tropomyosin-related
AT1G53310	AT2G47070	0.199572	0	0.001	0.007269	0.001563	0.001759	0	0	0	-1	0	AT2G47070_AT1G53310	SPL1, squamosa promoter binding protein-like 1	ATPEPC1, ATPPC1, PEPC1, PPC1, phosphoenolpyruvate carboxylase 1
AT4G16450	AT1G51140	0.199572	0	0.001	0.007269	0.001563	0.001759	0	0	0	-1	0	AT1G51140_AT4G16450	basic helix-loop-helix (bHLH) DNA-binding superfamily protein	unknown protein; FUNCTIONS IN: molecular_function unknown; INVOLVED IN: photorespiration; LOCATED IN: mitochondrion, mitochondrial membrane, mitochondrial respiratory chain complex I, respiratory chain complex I, membrane; EXPRESSED IN: 25 plant structures; EXPRESSED DURING: 15 growth stages; Has 30201 Blast hits to 17322 proteins in 780 species: Archae - 12; Bacteria - 1396; Metazoa - 17338; Fungi - 3422; Plants - 5037; Viruses - 0; Other Eukaryotes - 2996 (source: NCBI BLink).
AT3G60440	AT5G54230	0.199572	0	0.001	0.007269	0.001563	0.001759	0	0	0	-1	0	AT5G54230_AT3G60440	AtMYB49, MYB49, myb domain protein 49	Phosphoglycerate mutase family protein
AT1G08210	AT4G17980	0.199572	0	0.001	0.007269	0.001563	0.001759	0	0	0	-1	0	AT4G17980_AT1G08210	anac071, NAC071, NAC domain containing protein 71	Eukaryotic aspartyl protease family protein
AT2G39170	AT2G38340	0.199572	0	0.001	0.007269	0.001563	0.001759	0	0	0	-1	0	AT2G38340_AT2G39170	Integrase-type DNA-binding superfamily protein	unknown protein; CONTAINS InterPro DOMAIN/s: Protein of unknown function NEP (InterPro:IPR019320); Has 57 Blast hits to 57 proteins in 26 species: Archae - 0; Bacteria - 0; Metazoa - 19; Fungi - 0; Plants - 34; Viruses - 0; Other Eukaryotes - 4 (source: NCBI BLink).
AT5G47360	AT1G47655	0.199572	0	0.001	0.007269	0.001563	0.001759	0	0	0	-1	0	AT1G47655_AT5G47360	Dof-type zinc finger DNA-binding family protein	Tetratricopeptide repeat (TPR)-like superfamily protein
AT2G26690	AT2G36270	0.199572	0	0.001	0.007269	0.001563	0.001759	0	0	0	-1	0	AT2G36270_AT2G26690	ABI5, GIA1, Basic-leucine zipper (bZIP) transcription factor family protein	Major facilitator superfamily protein
AT5G53530	AT1G75080	0.199572	0	0.001	0.007269	0.001563	0.001759	0	0	0	1	0	AT1G75080_AT5G53530	BZR1, Brassinosteroid signalling positive regulator (BZR1) family protein	VPS26A, vacuolar protein sorting 26A
AT5G61040	AT2G44940	0.199572	0	0.001	0.007269	0.001563	0.001758	0	0	0	-1	0	AT2G44940_AT5G61040	Integrase-type DNA-binding superfamily protein	unknown protein; BEST Arabidopsis thaliana protein match is: unknown protein (TAIR:AT5G08010.1); Has 1807 Blast hits to 1807 proteins in 277 species: Archae - 0; Bacteria - 0; Metazoa - 736; Fungi - 347; Plants - 385; Viruses - 0; Other Eukaryotes - 339 (source: NCBI BLink).
AT2G20420	AT5G07310	0.199572	0	0.001	0.007269	0.001562	0.001758	0	0	0	1	0	AT5G07310_AT2G20420	Integrase-type DNA-binding superfamily protein	ATP citrate lyase (ACL) family protein
AT1G76490	AT1G75390	0.199572	0	0.001	0.007269	0.001562	0.001758	0	0	0	1	0	AT1G75390_AT1G76490	AtbZIP44, bZIP44, basic leucine-zipper 44	HMG1, HMGR1, hydroxy methylglutaryl CoA reductase 1
AT3G14360	AT1G34190	0.199572	0	0.001	0.007269	0.001562	0.001758	0	0	0	-1	0	AT1G34190_AT3G14360	anac017, NAC017, NAC domain containing protein 17	alpha/beta-Hydrolases superfamily protein
AT1G55340	AT5G17300	0.199572	0	0.001	0.007269	0.001562	0.001758	0	0	0	-1	0	AT5G17300_AT1G55340	RVE1, Homeodomain-like superfamily protein	Protein of unknown function (DUF1639)
AT2G38950	AT3G08500	0.199572	0	0.001	0.007269	0.001562	0.001758	0	0	0	1	0	AT3G08500_AT2G38950	AtMYB83, MYB83, myb domain protein 83	Transcription factor jumonji (jmj) family protein / zinc finger (C5HC2 type) family protein
AT4G39160	AT1G32870	0.199572	0	0.001	0.007269	0.001562	0.001758	0	0	0	1	0	AT1G32870_AT4G39160	ANAC013, ANAC13, NAC13, NAC domain protein 13	Homeodomain-like superfamily protein
AT3G18030	AT3G60490	0.199572	0	0.001	0.007269	0.001562	0.001758	0	0	0	1	0	AT3G60490_AT3G18030	Integrase-type DNA-binding superfamily protein	ATHAL3, ATHAL3A, HAL3, HAL3A, HAL3-like protein A
AT2G15240	AT5G09410	0.199572	0	0.001	0.007269	0.001562	0.001758	0	0	0	1	0	AT5G09410_AT2G15240	CAMTA1, EICBP.B, ethylene induced calmodulin binding protein	UNC-50 family protein
AT5G46550	AT5G06960	0.199572	0	0.001	0.007269	0.001562	0.001758	0	0	0	1	0	AT5G06960_AT5G46550	OBF5, TGA5, OCS-element binding factor 5	DNA-binding bromodomain-containing protein
AT3G58460	AT3G47500	0.199572	0	0.001	0.007269	0.001562	0.001758	0	0	0	1	0	AT3G47500_AT3G58460	CDF3, cycling DOF factor 3	ATRBL15, RBL15, RHOMBOID-like protein 15
AT4G19490	AT1G14687	0.199572	0	0.001	0.007269	0.001562	0.001758	0	0	0	-1	0	AT1G14687_AT4G19490	NA	ATVPS54, VPS54, VPS54
AT1G75020	AT4G01680	0.199572	0	0.001	0.007269	0.001562	0.001758	0	0	0	1	0	AT4G01680_AT1G75020	AtMYB55, MYB55, myb domain protein 55	LPAT4, lysophosphatidyl acyltransferase 4
AT5G43380	AT5G54230	0.199572	0	0.001	0.007269	0.001562	0.001758	0	0	0	-1	0	AT5G54230_AT5G43380	AtMYB49, MYB49, myb domain protein 49	TOPP6, type one serine/threonine protein phosphatase 6
AT3G05490	AT5G47370	0.199572	0	0.001	0.007269	0.001562	0.001758	0	0	0	1	0	AT5G47370_AT3G05490	HAT2, Homeobox-leucine zipper protein 4 (HB-4) / HD-ZIP protein	RALFL22, ralf-like 22
AT2G40940	AT4G25470	0.199572	0	0.001	0.007269	0.001561	0.001758	0	0	0	1	0	AT4G25470_AT2G40940	ATCBF2, CBF2, DREB1C, FTQ4, C-repeat/DRE binding factor 2	ERS, ERS1, ethylene response sensor 1
AT4G05060	AT5G03150	0.199572	0	0.001	0.007269	0.001561	0.001758	0	0	0	1	0	AT5G03150_AT4G05060	JKD, C2H2-like zinc finger protein	PapD-like superfamily protein
AT2G01440	AT5G03790	0.199572	0	0.001	0.007269	0.001561	0.001758	0	0	0	-1	0	AT5G03790_AT2G01440	ATHB51, HB51, LMI1, homeobox 51	DEAD/DEAH box RNA helicase family protein
AT1G08030	AT2G42200	0.199572	0	0.001	0.007269	0.001561	0.001758	0	0	0	-1	0	AT2G42200_AT1G08030	SPL9, squamosa promoter binding protein-like 9	TPST, tyrosylprotein sulfotransferase
AT4G08230	AT2G03340	0.199572	0	0.001	0.007269	0.001561	0.001758	0	0	0	1	0	AT2G03340_AT4G08230	WRKY3, WRKY DNA-binding protein 3	glycine-rich protein
AT3G28715	AT2G06200	0.199572	0	0.001	0.007269	0.001561	0.001757	0	0	0	1	0	AT2G06200_AT3G28715	AtGRF6, GRF6, growth-regulating factor 6	ATPase, V0/A0 complex, subunit C/D
AT3G17970	AT5G05790	0.199572	0	0.001	0.007269	0.001561	0.001757	0	0	0	-1	0	AT5G05790_AT3G17970	Duplicated homeodomain-like superfamily protein	atToc64-III, TOC64-III, translocon at the outer membrane of chloroplasts 64-III
AT1G55310	AT5G58850	0.199572	0	0.000999	0.007269	0.001561	0.001757	0	0	0	1	0	AT5G58850_AT1G55310	NA	ATSCL33, SCL33, SR33, SC35-like splicing factor 33
AT5G49230	AT5G52830	0.199572	0	0.000999	0.007269	0.001561	0.001757	0	0	0	-1	0	AT5G52830_AT5G49230	ATWRKY27, WRKY27, WRKY DNA-binding protein 27	HRB1, Drought-responsive family protein
AT2G43410	AT2G18350	0.199572	0	0.000999	0.007269	0.001561	0.001757	0	0	0	1	0	AT2G18350_AT2G43410	AtHB24, HB24, homeobox protein 24	FPA, RNA binding
AT3G47470	AT3G11440	0.199572	0	0.000999	0.007269	0.001561	0.001757	0	0	0	-1	0	AT3G11440_AT3G47470	ATMYB65, MYB65, myb domain protein 65	CAB4, LHCA4, light-harvesting chlorophyll-protein complex I subunit A4
AT2G37430	AT3G08500	0.199572	0	0.000999	0.007269	0.001561	0.001757	0	0	0	-1	0	AT3G08500_AT2G37430	AtMYB83, MYB83, myb domain protein 83	C2H2 and C2HC zinc fingers superfamily protein
AT3G13110	AT1G49480	0.199572	0	0.000999	0.007269	0.001561	0.001757	0	0	0	1	0	AT1G49480_AT3G13110	RTV1, related to vernalization1 1	ATSERAT2;2, SAT-1, SAT-A, SAT-M, SAT3, SERAT2;2, serine acetyltransferase 2;2
AT5G20000	AT4G38000	0.199572	0	0.000999	0.007269	0.001561	0.001757	0	0	0	1	0	AT4G38000_AT5G20000	DOF4.7, DNA binding with one finger 4.7	AAA-type ATPase family protein
AT1G26750	AT1G25340	0.199572	0	0.000999	0.007269	0.001561	0.001757	0	0	0	-1	0	AT1G25340_AT1G26750	NA	unknown protein; Has 44 Blast hits to 44 proteins in 16 species: Archae - 0; Bacteria - 0; Metazoa - 0; Fungi - 0; Plants - 44; Viruses - 0; Other Eukaryotes - 0 (source: NCBI BLink).
AT1G65260	AT5G22990	0.199572	0	0.000999	0.007269	0.001561	0.001757	0	0	0	1	0	AT5G22990_AT1G65260	NA	PTAC4, VIPP1, plastid transcriptionally active 4
AT5G18170	AT4G25490	0.199572	0	0.000999	0.007269	0.001561	0.001757	0	0	0	1	0	AT4G25490_AT5G18170	ATCBF1, CBF1, DREB1B, C-repeat/DRE binding factor 1	GDH1, glutamate dehydrogenase 1
AT2G16640	AT5G10030	0.199572	0	0.000999	0.007269	0.001561	0.001757	0	0	0	-1	0	AT5G10030_AT2G16640	OBF4, TGA4, TGACG motif-binding factor 4	ATTOC132, TOC132, multimeric translocon complex in the outer envelope membrane 132
AT1G79260	AT3G22760	0.199572	0	0.000999	0.007269	0.00156	0.001757	0	0	0	1	0	AT3G22760_AT1G79260	SOL1, Tesmin/TSO1-like CXC domain-containing protein	CONTAINS InterPro DOMAIN/s: Domain of unknown function DUF1794 (InterPro:IPR014878); Has 30201 Blast hits to 17322 proteins in 780 species: Archae - 12; Bacteria - 1396; Metazoa - 17338; Fungi - 3422; Plants - 5037; Viruses - 0; Other Eukaryotes - 2996 (source: NCBI BLink).
AT4G18840	AT1G79180	0.199572	0	0.000999	0.007269	0.00156	0.001757	0	0	0	-1	0	AT1G79180_AT4G18840	ATMYB63, MYB63, myb domain protein 63	Pentatricopeptide repeat (PPR-like) superfamily protein
AT1G20950	AT5G58900	0.199572	0	0.000999	0.007269	0.00156	0.001757	0	0	0	1	0	AT5G58900_AT1G20950	Homeodomain-like transcriptional regulator	Phosphofructokinase family protein
AT5G16450	AT1G49480	0.199572	0	0.000999	0.007269	0.00156	0.001757	0	0	0	1	0	AT1G49480_AT5G16450	RTV1, related to vernalization1 1	Ribonuclease E inhibitor RraA/Dimethylmenaquinone methyltransferase
AT5G51070	AT2G18350	0.199572	0	0.000999	0.007269	0.00156	0.001757	0	0	0	1	0	AT2G18350_AT5G51070	AtHB24, HB24, homeobox protein 24	CLPD, ERD1, SAG15, Clp ATPase
AT1G01360	AT4G31800	0.199572	0	0.000999	0.007269	0.00156	0.001757	0	0	0	1	0	AT4G31800_AT1G01360	ATWRKY18, WRKY18, WRKY DNA-binding protein 18	PYL9, RCAR1, regulatory component of ABA receptor 1
AT5G05670	AT1G75080	0.199572	0	0.000999	0.007269	0.00156	0.001757	0	0	0	-1	0	AT1G75080_AT5G05670	BZR1, Brassinosteroid signalling positive regulator (BZR1) family protein	signal recognition particle binding
AT5G51150	AT1G78700	0.199572	0	0.000999	0.007269	0.00156	0.001756	0	0	0	1	0	AT1G78700_AT5G51150	BEH4, BES1/BZR1 homolog 4	Mitochondrial import inner membrane translocase subunit Tim17/Tim22/Tim23 family protein
AT1G06000	AT4G37180	0.199572	0	0.000999	0.007269	0.00156	0.001756	0	0	0	-1	0	AT4G37180_AT1G06000	Homeodomain-like superfamily protein	UDP-Glycosyltransferase superfamily protein
AT1G09140	AT3G14180	0.199572	0	0.000999	0.007269	0.00156	0.001756	0	0	0	-1	0	AT3G14180_AT1G09140	sequence-specific DNA binding transcription factors	ATSRP30, ATSRP30.1, ATSRP30.2, SERINE-ARGININE PROTEIN 30
AT5G54960	AT5G46830	0.199572	0	0.000999	0.007269	0.00156	0.001756	0	0	0	-1	0	AT5G46830_AT5G54960	ATNIG1, NIG1, NACL-inducible gene 1	PDC2, pyruvate decarboxylase-2
AT5G60200	AT4G26640	0.199572	0	0.000999	0.007269	0.00156	0.001756	0	0	0	-1	0	AT4G26640_AT5G60200	AtWRKY20, WRKY20, WRKY family transcription factor family protein	TMO6, TARGET OF MONOPTEROS 6
AT1G67650	AT3G10500	0.199572	0	0.000999	0.007269	0.00156	0.001756	0	0	0	1	0	AT3G10500_AT1G67650	anac053, NAC053, NAC domain containing protein 53	SRP72 RNA-binding domain
AT1G03290	AT4G34590	0.199572	0	0.000999	0.007269	0.00156	0.001756	0	0	0	-1	0	AT4G34590_AT1G03290	ATB2, AtbZIP11, BZIP11, GBF6, G-box binding factor 6	unknown protein; BEST Arabidopsis thaliana protein match is: unknown protein (TAIR:AT4G02880.2); Has 13587 Blast hits to 10183 proteins in 1114 species: Archae - 257; Bacteria - 2402; Metazoa - 5637; Fungi - 960; Plants - 675; Viruses - 54; Other Eukaryotes - 3602 (source: NCBI BLink).
AT2G36400	AT3G50410	0.199572	0	0.000999	0.007269	0.001559	0.001756	0	0	0	-1	0	AT3G50410_AT2G36400	OBP1, OBF binding protein 1	AtGRF3, GRF3, growth-regulating factor 3
AT1G30890	AT4G01250	0.199572	0	0.000999	0.007269	0.001559	0.001756	0	0	0	-1	0	AT4G01250_AT1G30890	AtWRKY22, WRKY22, WRKY family transcription factor	Integral membrane HRF1 family protein
AT5G43810	AT1G34670	0.199572	0	0.000999	0.007269	0.001559	0.001756	0	0	0	1	0	AT1G34670_AT5G43810	NA	AGO10, PNH, ZLL, Stabilizer of iron transporter SufD / Polynucleotidyl transferase
AT5G26910	AT5G05550	0.199572	0	0.000999	0.007269	0.001559	0.001756	0	0	0	1	0	AT5G05550_AT5G26910	sequence-specific DNA binding transcription factors	unknown protein; BEST Arabidopsis thaliana protein match is: unknown protein (TAIR:AT3G58650.1); Has 1322 Blast hits to 684 proteins in 162 species: Archae - 4; Bacteria - 497; Metazoa - 157; Fungi - 101; Plants - 155; Viruses - 0; Other Eukaryotes - 408 (source: NCBI BLink).
AT2G27430	AT1G19040	0.199572	0	0.000999	0.007269	0.001559	0.001756	0	0	0	1	0	AT1G19040_AT2G27430	NA	ARM repeat superfamily protein
AT5G57685	AT1G75390	0.199572	0	0.000999	0.007269	0.001559	0.001756	0	0	0	1	0	AT1G75390_AT5G57685	AtbZIP44, bZIP44, basic leucine-zipper 44	ATGDU3, GDU3, LSB1, glutamine dumper 3
AT5G25630	AT2G45680	0.199572	0	0.000998	0.007269	0.001559	0.001756	0	0	0	-1	0	AT2G45680_AT5G25630	TCP family transcription factor	Tetratricopeptide repeat (TPR)-like superfamily protein
AT1G54770	AT5G45580	0.199572	0	0.000998	0.007269	0.001559	0.001756	0	0	0	1	0	AT5G45580_AT1G54770	Homeodomain-like superfamily protein	Fcf2 pre-rRNA processing protein
AT4G35450	AT2G36010	0.199572	0	0.000998	0.007269	0.001559	0.001756	0	0	0	1	0	AT2G36010_AT4G35450	ATE2FA, E2F3, E2F transcription factor 3	AFT, AKR2, AKR2A, ankyrin repeat-containing protein 2
AT1G57700	AT5G18450	0.199572	0	0.000998	0.007269	0.001559	0.001756	0	0	0	1	0	AT5G18450_AT1G57700	Integrase-type DNA-binding superfamily protein	Protein kinase superfamily protein
AT3G24515	AT1G28370	0.199572	0	0.000998	0.007269	0.001559	0.001756	0	0	0	-1	0	AT1G28370_AT3G24515	ATERF11, ERF11, ERF domain protein 11	UBC37, ubiquitin-conjugating enzyme 37
AT2G25310	AT5G66700	0.199572	0	0.000998	0.007269	0.001559	0.001756	0	0	0	1	0	AT5G66700_AT2G25310	ATHB53, HB-8, HB53, homeobox 53	Protein of unknown function (DUF2012)
AT3G07670	AT1G34370	0.199572	0	0.000998	0.007269	0.001559	0.001755	0	0	0	-1	0	AT1G34370_AT3G07670	STOP1, C2H2 and C2HC zinc fingers superfamily protein	Rubisco methyltransferase family protein
AT3G06720	AT2G06200	0.199572	0	0.000998	0.007269	0.001559	0.001755	0	0	0	1	0	AT2G06200_AT3G06720	AtGRF6, GRF6, growth-regulating factor 6	AIMP ALPHA, AT-IMP, ATKAP ALPHA, IMPA-1, IMPA1, importin alpha isoform 1
AT1G54460	AT4G29230	0.199572	0	0.000998	0.007269	0.001559	0.001755	0	0	0	-1	0	AT4G29230_AT1G54460	anac075, NAC075, NAC domain containing protein 75	TPX2 (targeting protein for Xklp2) protein family
AT3G12930	AT1G19000	0.199572	0	0.000998	0.007269	0.001559	0.001755	0	0	0	1	0	AT1G19000_AT3G12930	Homeodomain-like superfamily protein	Lojap-related protein
AT1G74510	AT5G65310	0.199572	0	0.000998	0.007269	0.001559	0.001755	0	0	0	-1	0	AT5G65310_AT1G74510	ATHB-5, ATHB5, HB5, homeobox protein 5	Galactose oxidase/kelch repeat superfamily protein
AT3G26680	AT2G18550	0.199572	0	0.000998	0.007269	0.001559	0.001755	0	0	0	-1	0	AT2G18550_AT3G26680	ATHB21, HB-2, HB21, homeobox protein 21	ATSNM1, SNM1, DNA repair metallo-beta-lactamase family protein
AT1G07510	AT5G22990	0.199571	0	0.000998	0.007269	0.001558	0.001755	0	0	0	-1	0	AT5G22990_AT1G07510	NA	ftsh10, FTSH protease 10
AT5G11890	AT4G01540	0.199571	0	0.000998	0.007269	0.001558	0.001755	0	0	0	-1	0	AT4G01540_AT5G11890	ANAC068, NTM1, NAC with transmembrane motif1	FUNCTIONS IN: molecular_function unknown; LOCATED IN: plasma membrane; EXPRESSED IN: 12 plant structures; EXPRESSED DURING: 6 growth stages; BEST Arabidopsis thaliana protein match is: Late embryogenesis abundant (LEA) hydroxyproline-rich glycoprotein family (TAIR:AT1G17620.1); Has 1807 Blast hits to 1807 proteins in 277 species: Archae - 0; Bacteria - 0; Metazoa - 736; Fungi - 347; Plants - 385; Viruses - 0; Other Eukaryotes - 339 (source: NCBI BLink).
AT4G38060	AT5G10030	0.199571	0	0.000998	0.007269	0.001558	0.001755	0	0	0	1	0	AT5G10030_AT4G38060	OBF4, TGA4, TGACG motif-binding factor 4	unknown protein; BEST Arabidopsis thaliana protein match is: unknown protein (TAIR:AT5G65480.1); Has 63 Blast hits to 63 proteins in 13 species: Archae - 0; Bacteria - 0; Metazoa - 0; Fungi - 0; Plants - 63; Viruses - 0; Other Eukaryotes - 0 (source: NCBI BLink).
AT1G63000	AT5G62380	0.199571	0	0.000998	0.007269	0.001558	0.001755	0	0	0	-1	0	AT5G62380_AT1G63000	NA	NRS/ER, UER1, nucleotide-rhamnose synthase/epimerase-reductase
AT4G17550	AT4G37180	0.199571	0	0.000998	0.007269	0.001558	0.001755	0	0	0	-1	0	AT4G37180_AT4G17550	Homeodomain-like superfamily protein	Major facilitator superfamily protein
AT4G33495	AT1G19790	0.199571	0	0.000998	0.007269	0.001558	0.001755	0	0	0	1	0	AT1G19790_AT4G33495	NA	RPD1, Ubiquitin carboxyl-terminal hydrolase family protein
AT4G38920	AT1G65910	0.199571	0	0.000998	0.007269	0.001558	0.001755	0	0	0	-1	0	AT1G65910_AT4G38920	anac028, NAC028, NAC domain containing protein 28	ATVHA-C3, AVA-P3, VHA-C3, vacuolar-type H(+)-ATPase C3
AT5G25570	AT3G12720	0.199571	0	0.000998	0.007269	0.001558	0.001755	0	0	0	1	0	AT3G12720_AT5G25570	NA	unknown protein; Has 30201 Blast hits to 17322 proteins in 780 species: Archae - 12; Bacteria - 1396; Metazoa - 17338; Fungi - 3422; Plants - 5037; Viruses - 0; Other Eukaryotes - 2996 (source: NCBI BLink).
AT5G41750	AT4G04890	0.199571	0	0.000998	0.007269	0.001558	0.001755	0	0	0	1	0	AT4G04890_AT5G41750	NA	Disease resistance protein (TIR-NBS-LRR class) family
AT4G28910	AT2G40740	0.199571	0	0.000998	0.007269	0.001558	0.001755	0	0	0	-1	0	AT2G40740_AT4G28910	NA	NINJA, novel interactor of JAZ
AT5G55480	AT1G51700	0.199571	0	0.000998	0.007269	0.001558	0.001755	0	0	0	-1	0	AT1G51700_AT5G55480	ADOF1, DOF1, DOF zinc finger protein 1	SVL1, SHV3-like 1
AT1G25350	AT1G13260	0.199571	0	0.000998	0.007269	0.001558	0.001755	0	0	0	1	0	AT1G13260_AT1G25350	EDF4, RAV1, related to ABI3/VP1 1	OVA9, glutamine-tRNA ligase, putative / glutaminyl-tRNA synthetase, putative / GlnRS, putative
AT4G02760	AT2G22430	0.199571	0	0.000998	0.007269	0.001558	0.001755	0	0	0	1	0	AT2G22430_AT4G02760	ATHB6, HB6, homeobox protein 6	RNI-like superfamily protein
AT3G61028	AT1G22810	0.199571						0	0	0	1	0	AT1G22810_AT3G61028	Integrase-type DNA-binding superfamily protein	Putative endonuclease or glycosyl hydrolase
AT4G00090	AT5G66730	0.199571	0	0.000998	0.007269	0.001558	0.001755	0	0	0	-1	0	AT5G66730_AT4G00090	C2H2-like zinc finger protein	Transducin/WD40 repeat-like superfamily protein
AT5G05170	AT4G01550	0.199571	0	0.000998	0.007269	0.001558	0.001755	0	0	0	-1	0	AT4G01550_AT5G05170	anac069, NAC069, NAC domain containing protein 69	ATCESA3, ATH-B, CESA3, CEV1, IXR1, Cellulose synthase family protein
AT2G41160	AT3G15270	0.199571	0	0.000998	0.007269	0.001558	0.001754	0	0	0	1	0	AT3G15270_AT2G41160	NA	Ubiquitin-associated (UBA) protein
AT3G48610	AT3G20770	0.199571	0	0.000998	0.007269	0.001558	0.001754	0	0	0	1	0	AT3G20770_AT3G48610	AtEIN3, EIN3, Ethylene insensitive 3 family protein	NPC6, non-specific phospholipase C6
AT5G18110	AT2G36010	0.199571	0	0.000998	0.007269	0.001557	0.001754	0	0	0	1	0	AT2G36010_AT5G18110	ATE2FA, E2F3, E2F transcription factor 3	NCBP, novel cap-binding protein
AT5G67390	AT1G77200	0.199571	0	0.000998	0.007269	0.001557	0.001754	0	0	0	1	0	AT1G77200_AT5G67390	Integrase-type DNA-binding superfamily protein	unknown protein; BEST Arabidopsis thaliana protein match is: Plant protein of unknown function (DUF863) (TAIR:AT1G69360.1); Has 1807 Blast hits to 1807 proteins in 277 species: Archae - 0; Bacteria - 0; Metazoa - 736; Fungi - 347; Plants - 385; Viruses - 0; Other Eukaryotes - 339 (source: NCBI BLink).
AT3G09900	AT1G12630	0.199571	0	0.000998	0.007269	0.001557	0.001754	0	0	0	-1	0	AT1G12630_AT3G09900	Integrase-type DNA-binding superfamily protein	ATRAB8E, ATRABE1E, RABE1e, RAB GTPase homolog E1E
AT3G05510	AT1G76880	0.199571	0	0.000997	0.007269	0.001557	0.001754	0	0	0	1	0	AT1G76880_AT3G05510	Duplicated homeodomain-like superfamily protein	Phospholipid/glycerol acyltransferase family protein
AT1G79360	AT1G64620	0.199571	0	0.000997	0.007269	0.001557	0.001754	0	0	0	1	0	AT1G64620_AT1G79360	Dof-type zinc finger DNA-binding family protein	2-Oct, ATOCT2, OCT2, organic cation/carnitine transporter 2
AT4G30860	AT1G75240	0.199571	0	0.000997	0.007269	0.001557	0.001754	0	0	0	-1	0	AT1G75240_AT4G30860	AtHB33, HB33, homeobox protein 33	ASHR3, SDG4, SET domain group 4
AT5G22100	AT1G69010	0.199571	0	0.000997	0.007269	0.001557	0.001754	0	0	0	1	0	AT1G69010_AT5G22100	BIM2, BES1-interacting Myc-like protein 2	RNA cyclase family protein
AT1G60730	AT1G55110	0.199571	0	0.000997	0.007269	0.001557	0.001754	0	0	0	-1	0	AT1G55110_AT1G60730	AtIDD7, IDD7, indeterminate(ID)-domain 7	NAD(P)-linked oxidoreductase superfamily protein
AT4G25370	AT2G06200	0.199571	0	0.000997	0.007269	0.001557	0.001754	0	0	0	1	0	AT2G06200_AT4G25370	AtGRF6, GRF6, growth-regulating factor 6	Double Clp-N motif protein
AT4G29940	AT5G62320	0.199571	0	0.000997	0.007269	0.001557	0.001754	0	0	0	1	0	AT5G62320_AT4G29940	ATMYB99, ATMYBCU15, MYB99, myb domain protein 99	PRHA, pathogenesis related homeodomain protein A
AT2G19520	AT3G60490	0.199571	0	0.000997	0.007269	0.001557	0.001754	0	0	0	-1	0	AT3G60490_AT2G19520	Integrase-type DNA-binding superfamily protein	ACG1, ATMSI4, FVE, MSI4, NFC04, NFC4, Transducin family protein / WD-40 repeat family protein
AT3G06140	AT3G24120	0.199571	0	0.000997	0.007269	0.001557	0.001754	0	0	0	1	0	AT3G24120_AT3G06140	Homeodomain-like superfamily protein	RING/U-box superfamily protein
AT5G47750	AT5G53950	0.199571	0	0.000997	0.007269	0.001557	0.001754	0	0	0	1	0	AT5G53950_AT5G47750	ANAC098, ATCUC2, CUC2, NAC (No Apical Meristem) domain transcriptional regulator superfamily protein	D6PKL2, PK5, D6 protein kinase like 2
AT4G11440	AT3G62420	0.199571	0	0.000997	0.007269	0.001557	0.001754	0	0	0	1	0	AT3G62420_AT4G11440	ATBZIP53, BZIP53, basic region/leucine zipper motif 53	Mitochondrial substrate carrier family protein
AT2G41190	AT3G12720	0.199571	0	0.000997	0.007269	0.001557	0.001754	0	0	0	1	0	AT3G12720_AT2G41190	NA	Transmembrane amino acid transporter family protein
AT3G57870	AT2G03500	0.199571	0	0.000997	0.007269	0.001557	0.001754	0	0	0	1	0	AT2G03500_AT3G57870	Homeodomain-like superfamily protein	AHUS5, ATSCE1, EMB1637, SCE1, SCE1A, sumo conjugation enzyme 1
AT4G29480	AT5G25190	0.199571	0	0.000997	0.007269	0.001557	0.001754	0	0	0	1	0	AT5G25190_AT4G29480	Integrase-type DNA-binding superfamily protein	Mitochondrial ATP synthase subunit G protein
AT5G62690	AT3G18400	0.199571	0	0.000997	0.007269	0.001556	0.001754	0	0	0	1	0	AT3G18400_AT5G62690	anac058, NAC058, NAC domain containing protein 58	TUB2, tubulin beta chain 2
AT4G21070	AT2G32460	0.199571	0	0.000997	0.007269	0.001556	0.001754	0	0	0	1	0	AT2G32460_AT4G21070	ATM1, ATMYB101, MYB101, myb domain protein 101	ATBRCA1, BRCA1, breast cancer susceptibility1
AT4G26960	AT5G18560	0.199571	0	0.000997	0.007269	0.001556	0.001753	0	0	0	-1	0	AT5G18560_AT4G26960	NA	unknown protein; FUNCTIONS IN: molecular_function unknown; INVOLVED IN: biological_process unknown; LOCATED IN: chloroplast; BEST Arabidopsis thaliana protein match is: unknown protein (TAIR:AT5G54970.1); Has 22 Blast hits to 22 proteins in 8 species: Archae - 0; Bacteria - 0; Metazoa - 0; Fungi - 0; Plants - 22; Viruses - 0; Other Eukaryotes - 0 (source: NCBI BLink).
AT1G10740	AT1G36060	0.199571	0	0.000997	0.007269	0.001556	0.001753	0	0	0	1	0	AT1G36060_AT1G10740	Integrase-type DNA-binding superfamily protein	alpha/beta-Hydrolases superfamily protein
AT1G33780	AT3G60580	0.199571	0	0.000997	0.007269	0.001556	0.001753	0	0	0	1	0	AT3G60580_AT1G33780	C2H2-like zinc finger protein	Protein of unknown function (DUF179)
AT1G30530	AT1G22810	0.199571	0	0.000997	0.007269	0.001556	0.001753	0	0	0	1	0	AT1G22810_AT1G30530	Integrase-type DNA-binding superfamily protein	UGT78D1, UDP-glucosyl transferase 78D1
AT5G20280	AT3G20310	0.199571	0	0.000997	0.007269	0.001556	0.001753	0	0	0	1	0	AT3G20310_AT5G20280	ATERF-7, ATERF7, ERF7, ethylene response factor 7	ATSPS1F, SPS1F, sucrose phosphate synthase 1F
AT3G52990	AT3G60580	0.199571	0	0.000997	0.007269	0.001556	0.001753	0	0	0	1	0	AT3G60580_AT3G52990	C2H2-like zinc finger protein	Pyruvate kinase family protein
AT5G10460	AT5G51190	0.199571	0	0.000997	0.007269	0.001556	0.001753	0	0	0	1	0	AT5G51190_AT5G10460	Integrase-type DNA-binding superfamily protein	Haloacid dehalogenase-like hydrolase (HAD) superfamily protein
AT5G60030	AT1G74840	0.199571	0	0.000997	0.007269	0.001556	0.001753	0	0	0	1	0	AT1G74840_AT5G60030	Homeodomain-like superfamily protein	unknown protein; BEST Arabidopsis thaliana protein match is: unknown protein (TAIR:AT1G75335.1); Has 1807 Blast hits to 1807 proteins in 277 species: Archae - 0; Bacteria - 0; Metazoa - 736; Fungi - 347; Plants - 385; Viruses - 0; Other Eukaryotes - 339 (source: NCBI BLink).
AT1G05720	AT3G08500	0.199571	0	0.000997	0.007269	0.001556	0.001753	0	0	0	-1	0	AT3G08500_AT1G05720	AtMYB83, MYB83, myb domain protein 83	selenoprotein family protein
AT1G28390	AT3G15210	0.199571	0	0.000997	0.007269	0.001556	0.001753	0	0	0	1	0	AT3G15210_AT1G28390	ATERF-4, ATERF4, ERF4, RAP2.5, ethylene responsive element binding factor 4	Protein kinase superfamily protein
AT1G09795	AT1G02250	0.199571	0	0.000997	0.007269	0.001556	0.001753	0	0	0	1	0	AT1G02250_AT1G09795	anac005, NAC005, NAC domain containing protein 5	ATATP-PRT2, ATP-PRT2, HISN1B, ATP phosphoribosyl transferase 2
AT1G31480	AT2G41690	0.199571	0	0.000997	0.007269	0.001556	0.001753	0	0	0	-1	0	AT2G41690_AT1G31480	AT-HSFB3, HSFB3, HSFB3, heat shock transcription factor B3	SGR2, shoot gravitropism 2 (SGR2)
AT5G22350	AT3G12720	0.199571	0	0.000997	0.007269	0.001556	0.001753	0	0	0	-1	0	AT3G12720_AT5G22350	NA	ELM1, Protein of unknown function (DUF1022)
AT1G61890	AT5G10030	0.199571	0	0.000997	0.007269	0.001555	0.001753	0	0	0	-1	0	AT5G10030_AT1G61890	OBF4, TGA4, TGACG motif-binding factor 4	MATE efflux family protein
AT5G20090	AT5G23280	0.199571	0	0.000997	0.007269	0.001555	0.001753	0	0	0	1	0	AT5G23280_AT5G20090	TCP family transcription factor	Uncharacterised protein family (UPF0041)
AT4G19120	AT4G00730	0.199571	0	0.000997	0.007269	0.001555	0.001753	0	0	0	1	0	AT4G00730_AT4G19120	AHDP, ANL2, Homeobox-leucine zipper family protein / lipid-binding START domain-containing protein	ERD3, S-adenosyl-L-methionine-dependent methyltransferases superfamily protein
AT5G23900	AT5G66700	0.199571	0	0.000996	0.007269	0.001555	0.001753	0	0	0	1	0	AT5G66700_AT5G23900	ATHB53, HB-8, HB53, homeobox 53	Ribosomal protein L13e family protein
AT4G24490	AT2G35530	0.199571	0	0.000996	0.007269	0.001555	0.001753	0	0	0	1	0	AT2G35530_AT4G24490	AtbZIP16, bZIP16, basic region/leucine zipper transcription factor 16	ATRGTA1, RGTA1, RAB geranylgeranyl transferase alpha subunit 1
AT5G60980	AT5G66940	0.199571	0	0.000996	0.007269	0.001555	0.001753	0	0	0	-1	0	AT5G66940_AT5G60980	Dof-type zinc finger DNA-binding family protein	Nuclear transport factor 2 (NTF2) family protein with RNA binding (RRM-RBD-RNP motifs) domain
AT1G29030	AT5G66700	0.199571	0	0.000996	0.007269	0.001555	0.001753	0	0	0	1	0	AT5G66700_AT1G29030	ATHB53, HB-8, HB53, homeobox 53	Apoptosis inhibitory protein 5 (API5)
AT1G21450	AT1G75390	0.199571	0	0.000996	0.007269	0.001555	0.001753	0	0	0	1	0	AT1G75390_AT1G21450	AtbZIP44, bZIP44, basic leucine-zipper 44	SCL1, SCARECROW-like 1
AT4G27050	AT3G61150	0.199571	0	0.000996	0.007269	0.001555	0.001752	0	0	0	1	0	AT3G61150_AT4G27050	HD-GL2-1, HDG1, homeodomain GLABROUS 1	F-box/RNI-like superfamily protein
AT2G30870	AT5G24110	0.199571	0	0.000996	0.007269	0.001555	0.001752	0	0	0	-1	0	AT5G24110_AT2G30870	ATWRKY30, WRKY30, WRKY DNA-binding protein 30	ATGSTF10, ATGSTF4, ERD13, GSTF10, glutathione S-transferase PHI 10
AT4G04470	AT5G63260	0.199571	0	0.000996	0.007269	0.001555	0.001752	0	0	0	-1	0	AT5G63260_AT4G04470	Zinc finger C-x8-C-x5-C-x3-H type family protein	PMP22, Peroxisomal membrane 22 kDa (Mpv17/PMP22) family protein
AT4G30160	AT5G13910	0.199571	0	0.000996	0.007269	0.001555	0.001752	0	0	0	1	0	AT5G13910_AT4G30160	LEP, Integrase-type DNA-binding superfamily protein	ATVLN4, VLN4, villin 4
AT1G07660	AT2G38340	0.199571	0	0.000996	0.007269	0.001555	0.001752	0	0	0	-1	0	AT2G38340_AT1G07660	Integrase-type DNA-binding superfamily protein	Histone superfamily protein
AT5G42660	AT3G08500	0.199571	0	0.000996	0.007269	0.001555	0.001752	0	0	0	1	0	AT3G08500_AT5G42660	AtMYB83, MYB83, myb domain protein 83	Protein of unknown function (DUF616)
AT1G10780	AT2G33550	0.199571	0	0.000996	0.007269	0.001555	0.001752	0	0	0	1	0	AT2G33550_AT1G10780	Homeodomain-like superfamily protein	F-box/RNI-like superfamily protein
AT1G26170	AT2G31230	0.199571	0	0.000996	0.007269	0.001555	0.001752	0	0	0	1	0	AT2G31230_AT1G26170	ATERF15, ERF15, ethylene-responsive element binding factor 15	ARM repeat superfamily protein
AT2G22475	AT3G60580	0.199571	0	0.000996	0.007269	0.001555	0.001752	0	0	0	1	0	AT3G60580_AT2G22475	C2H2-like zinc finger protein	GEM, GRAM domain family protein
AT3G46510	AT5G39610	0.199571	0	0.000996	0.007269	0.001554	0.001752	0	0	0	-1	0	AT5G39610_AT3G46510	ANAC092, ATNAC2, ATNAC6, NAC2, NAC6, ORE1, NAC domain containing protein 6	ATPUB13, PUB13, plant U-box 13
AT3G58160	AT2G38340	0.199571	0	0.000996	0.007269	0.001554	0.001752	0	0	0	1	0	AT2G38340_AT3G58160	Integrase-type DNA-binding superfamily protein	ATMYOS3, ATXIJ, MYA3, XI-16, XIJ, P-loop containing nucleoside triphosphate hydrolases superfamily protein
AT5G65460	AT2G26960	0.199571	0	0.000996	0.007269	0.001554	0.001752	0	0	0	-1	0	AT2G26960_AT5G65460	NA	KAC2, KCA2, kinesin like protein for actin based chloroplast movement 2
AT3G27870	AT1G02230	0.199571	0	0.000996	0.007269	0.001554	0.001752	0	0	0	-1	0	AT1G02230_AT3G27870	ANAC004, NAC004, NAC domain containing protein 4	ATPase E1-E2 type family protein / haloacid dehalogenase-like hydrolase family protein
AT5G16800	AT5G63260	0.199571	0	0.000996	0.007269	0.001554	0.001752	0	0	0	-1	0	AT5G63260_AT5G16800	Zinc finger C-x8-C-x5-C-x3-H type family protein	Acyl-CoA N-acyltransferases (NAT) superfamily protein
AT1G47260	AT2G22540	0.199571	0	0.000996	0.007269	0.001554	0.001752	0	0	0	1	0	AT2G22540_AT1G47260	AGL22, SVP, K-box region and MADS-box transcription factor family protein	APFI, GAMMA CA2, gamma carbonic anhydrase 2
AT1G60890	AT1G34180	0.199571	0	0.000996	0.007269	0.001554	0.001752	0	0	0	-1	0	AT1G34180_AT1G60890	anac016, NAC016, NAC domain containing protein 16	Phosphatidylinositol-4-phosphate 5-kinase family protein
AT1G15670	AT3G27010	0.199571	0	0.000996	0.007269	0.001554	0.001752	0	0	0	-1	0	AT3G27010_AT1G15670	AT-TCP20, ATTCP20, PCF1, TCP20, TEOSINTE BRANCHED 1, cycloidea, PCF (TCP)-domain family protein 20	Galactose oxidase/kelch repeat superfamily protein
AT1G02100	AT3G12130	0.199571	0	0.000996	0.007269	0.001554	0.001752	0	0	0	1	0	AT3G12130_AT1G02100	KH domain-containing protein / zinc finger (CCCH type) family protein	Leucine carboxyl methyltransferase
AT1G48310	AT4G28500	0.199571	0	0.000996	0.007269	0.001554	0.001752	0	0	0	1	0	AT4G28500_AT1G48310	ANAC073, NAC073, SND2, NAC domain containing protein 73	CHA18, CHR18, chromatin remodeling factor18
AT1G34260	AT2G02080	0.19957	0	0.000996	0.007269	0.001554	0.001752	0	0	0	-1	0	AT2G02080_AT1G34260	AtIDD4, IDD4, indeterminate(ID)-domain 4	FAB1D, FORMS APLOID AND BINUCLEATE CELLS 1A
AT3G62770	AT3G57920	0.19957	0	0.000996	0.007269	0.001554	0.001752	0	0	0	1	0	AT3G57920_AT3G62770	SPL15, squamosa promoter binding protein-like 15	AtATG18a, Transducin/WD40 repeat-like superfamily protein
AT3G23400	AT1G13260	0.19957	0	0.000996	0.007269	0.001554	0.001751	0	0	0	1	0	AT1G13260_AT3G23400	EDF4, RAV1, related to ABI3/VP1 1	FIB4, Plastid-lipid associated protein PAP / fibrillin family protein
AT5G50840	AT1G01250	0.19957	0	0.000996	0.007269	0.001554	0.001751	0	0	0	-1	0	AT1G01250_AT5G50840	NA	CONTAINS InterPro DOMAIN/s: Taxilin (InterPro:IPR019132); Has 30201 Blast hits to 17322 proteins in 780 species: Archae - 12; Bacteria - 1396; Metazoa - 17338; Fungi - 3422; Plants - 5037; Viruses - 0; Other Eukaryotes - 2996 (source: NCBI BLink).
AT2G34090	AT5G47230	0.19957	0	0.000996	0.007269	0.001554	0.001751	0	0	0	1	0	AT5G47230_AT2G34090	ATERF-5, ATERF5, ERF5, ethylene responsive element binding factor 5	MEE18, maternal effect embryo arrest 18
AT2G24640	AT2G18380	0.19957	0	0.000996	0.007269	0.001554	0.001751	0	0	0	1	0	AT2G18380_AT2G24640	GATA20, GATA transcription factor 20	UBP19, ubiquitin-specific protease 19
AT3G06500	AT4G17980	0.19957	0	0.000996	0.007269	0.001554	0.001751	0	0	0	-1	0	AT4G17980_AT3G06500	anac071, NAC071, NAC domain containing protein 71	Plant neutral invertase family protein
AT1G03830	AT3G20310	0.19957	0	0.000996	0.007269	0.001554	0.001751	0	0	0	-1	0	AT3G20310_AT1G03830	ATERF-7, ATERF7, ERF7, ethylene response factor 7	guanylate-binding family protein
AT5G54510	AT4G32730	0.19957	0	0.000995	0.007269	0.001553	0.001751	0	0	0	-1	0	AT4G32730_AT5G54510	ATMYB3R-1, ATMYB3R1, MYB3R-1, MYB3R1, PC-MYB1, Homeodomain-like protein	DFL1, GH3.6, Auxin-responsive GH3 family protein
AT1G19290	AT5G16820	0.19957	0	0.000995	0.007269	0.001553	0.001751	0	0	0	1	0	AT5G16820_AT1G19290	ATHSF3, ATHSFA1B, HSF3, HSFA1B, heat shock factor 3	Pentatricopeptide repeat (PPR) superfamily protein
AT3G48195	AT5G65410	0.19957	0	0.000995	0.007269	0.001553	0.001751	0	0	0	-1	0	AT5G65410_AT3G48195	NA	Phox (PX) domain-containing protein
AT5G48160	AT2G03340	0.19957	0	0.000995	0.007269	0.001553	0.001751	0	0	0	-1	0	AT2G03340_AT5G48160	WRKY3, WRKY DNA-binding protein 3	OBE2, Protein of unknown function (DUF1423)
AT5G61310	AT5G52660	0.19957	0	0.000995	0.007269	0.001553	0.001751	0	0	0	1	0	AT5G52660_AT5G61310	Homeodomain-like superfamily protein	Cytochrome c oxidase subunit Vc family protein
AT1G01350	AT1G70920	0.19957	0	0.000995	0.007269	0.001553	0.001751	0	0	0	1	0	AT1G70920_AT1G01350	ATHB18, HB18, homeobox-leucine zipper protein 18	Zinc finger (CCCH-type/C3HC4-type RING finger) family protein
AT4G00630	AT2G03500	0.19957	0	0.000995	0.007269	0.001553	0.001751	0	0	0	1	0	AT2G03500_AT4G00630	Homeodomain-like superfamily protein	ATKEA2, KEA2, K+ efflux antiporter 2
AT2G29490	AT1G68320	0.19957	0	0.000995	0.007269	0.001553	0.001751	0	0	0	1	0	AT1G68320_AT2G29490	NA	ATGSTU1, GST19, GSTU1, glutathione S-transferase TAU 1
AT5G05590	AT5G45580	0.19957	0	0.000995	0.007269	0.001553	0.001751	0	0	0	1	0	AT5G45580_AT5G05590	Homeodomain-like superfamily protein	PAI2, phosphoribosylanthranilate isomerase 2
AT4G21060	AT1G69690	0.19957	0	0.000995	0.007269	0.001553	0.001751	0	0	0	-1	0	AT1G69690_AT4G21060	TCP family transcription factor	Galactosyltransferase family protein
AT1G64090	AT5G52660	0.19957	0	0.000995	0.007269	0.001553	0.001751	0	0	0	1	0	AT5G52660_AT1G64090	Homeodomain-like superfamily protein	RTNLB3, Reticulan like protein B3
AT2G20290	AT1G80840	0.19957	0	0.000995	0.007269	0.001553	0.001751	0	0	0	1	0	AT1G80840_AT2G20290	ATWRKY40, WRKY40, WRKY DNA-binding protein 40	ATXIG, XIG, myosin-like protein XIG
AT2G40840	AT5G04390	0.19957	0	0.000995	0.007269	0.001553	0.001751	0	0	0	1	0	AT5G04390_AT2G40840	C2H2-type zinc finger family protein	DPE2, disproportionating enzyme 2
AT5G25360	AT5G06960	0.19957	0	0.000995	0.007269	0.001553	0.001751	0	0	0	-1	0	AT5G06960_AT5G25360	OBF5, TGA5, OCS-element binding factor 5	unknown protein; BEST Arabidopsis thaliana protein match is: unknown protein (TAIR:AT4G32342.1); Has 1807 Blast hits to 1807 proteins in 277 species: Archae - 0; Bacteria - 0; Metazoa - 736; Fungi - 347; Plants - 385; Viruses - 0; Other Eukaryotes - 339 (source: NCBI BLink).
AT3G51990	AT5G52020	0.19957	0	0.000995	0.007269	0.001553	0.00175	0	0	0	-1	0	AT5G52020_AT3G51990	Integrase-type DNA-binding superfamily protein	Protein kinase superfamily protein
AT4G19870	AT4G28500	0.19957	0	0.000995	0.007269	0.001553	0.00175	0	0	0	1	0	AT4G28500_AT4G19870	ANAC073, NAC073, SND2, NAC domain containing protein 73	Galactose oxidase/kelch repeat superfamily protein
AT5G54080	AT1G65910	0.19957	0	0.000995	0.007269	0.001553	0.00175	0	0	0	-1	0	AT1G65910_AT5G54080	anac028, NAC028, NAC domain containing protein 28	HGO, homogentisate 1,2-dioxygenase
AT5G65860	AT1G69570	0.19957	0	0.000995	0.007269	0.001552	0.00175	0	0	0	1	0	AT1G69570_AT5G65860	Dof-type zinc finger DNA-binding family protein	ankyrin repeat family protein
AT4G13640	AT3G02940	0.19957	0	0.000995	0.007269	0.001552	0.00175	0	0	0	-1	0	AT3G02940_AT4G13640	NA	UNE16, Homeodomain-like superfamily protein
AT2G40000	AT2G22430	0.19957	0	0.000995	0.007269	0.001552	0.00175	0	0	0	-1	0	AT2G22430_AT2G40000	ATHB6, HB6, homeobox protein 6	ATHSPRO2, HSPRO2, ortholog of sugar beet HS1 PRO-1 2
AT5G41080	AT1G69010	0.19957	0	0.000995	0.007269	0.001552	0.00175	0	0	0	1	0	AT1G69010_AT5G41080	BIM2, BES1-interacting Myc-like protein 2	PLC-like phosphodiesterases superfamily protein
AT3G29320	AT1G22810	0.19957	0	0.000995	0.007269	0.001552	0.00175	0	0	0	1	0	AT1G22810_AT3G29320	Integrase-type DNA-binding superfamily protein	Glycosyl transferase, family 35
AT3G03580	AT4G31060	0.19957	0	0.000995	0.007269	0.001552	0.00175	0	0	0	1	0	AT4G31060_AT3G03580	Integrase-type DNA-binding superfamily protein	Tetratricopeptide repeat (TPR)-like superfamily protein
AT1G70190	AT1G69780	0.19957	0	0.000995	0.007269	0.001552	0.00175	0	0	0	-1	0	AT1G69780_AT1G70190	ATHB13, Homeobox-leucine zipper protein family	Ribosomal protein L7/L12, oligomerisation;Ribosomal protein L7/L12, C-terminal/adaptor protein ClpS-like
AT2G29890	AT1G22810	0.19957	0	0.000995	0.007269	0.001552	0.00175	0	0	0	1	0	AT1G22810_AT2G29890	Integrase-type DNA-binding superfamily protein	ATVLN1, VLN1, villin-like 1
AT2G44900	AT5G22990	0.19957	0	0.000995	0.007269	0.001552	0.00175	0	0	0	1	0	AT5G22990_AT2G44900	NA	ARABIDILLO-1, ARABIDILLO-1
AT3G13340	AT3G56850	0.19957	0	0.000995	0.007269	0.001552	0.00175	0	0	0	-1	0	AT3G56850_AT3G13340	AREB3, DPBF3, ABA-responsive element binding protein 3	Transducin/WD40 repeat-like superfamily protein
AT5G03345	AT5G13180	0.19957	0	0.000995	0.007269	0.001552	0.00175	0	0	0	1	0	AT5G13180_AT5G03345	ANAC083, NAC083, VNI2, NAC domain containing protein 83	FUNCTIONS IN: molecular_function unknown; INVOLVED IN: biological_process unknown; LOCATED IN: endomembrane system; EXPRESSED IN: 24 plant structures; EXPRESSED DURING: 15 growth stages; CONTAINS InterPro DOMAIN/s: Magnesium transporter (InterPro:IPR018937); Has 30201 Blast hits to 17322 proteins in 780 species: Archae - 12; Bacteria - 1396; Metazoa - 17338; Fungi - 3422; Plants - 5037; Viruses - 0; Other Eukaryotes - 2996 (source: NCBI BLink).
AT2G43610	AT2G47070	0.19957	0	0.000995	0.007269	0.001552	0.00175	0	0	0	-1	0	AT2G47070_AT2G43610	SPL1, squamosa promoter binding protein-like 1	Chitinase family protein
AT4G26610	AT1G22810	0.19957	0	0.000995	0.007269	0.001552	0.00175	0	0	0	1	0	AT1G22810_AT4G26610	Integrase-type DNA-binding superfamily protein	AGC1-2, D6PKL1, D6 protein kinase like 1
AT3G06430	AT5G56840	0.19957	0	0.000995	0.007269	0.001551	0.00175	0	0	0	1	0	AT5G56840_AT3G06430	myb-like transcription factor family protein	EMB2750, Tetratricopeptide repeat (TPR)-like superfamily protein
AT1G56045	AT3G50060	0.19957	0	0.000994	0.007269	0.001551	0.00175	0	0	0	1	0	AT3G50060_AT1G56045	MYB77, myb domain protein 77	Ribosomal protein L41 family
AT2G45280	AT4G34410	0.19957	0	0.000994	0.007269	0.001551	0.00175	0	0	0	-1	0	AT4G34410_AT2G45280	RRTF1, redox responsive transcription factor 1	ATRAD51C, RAD51C, RAS associated with diabetes protein 51C
AT4G24820	AT1G19210	0.19957	0	0.000994	0.007269	0.001551	0.00175	0	0	0	-1	0	AT1G19210_AT4G24820	Integrase-type DNA-binding superfamily protein	26S proteasome, regulatory subunit Rpn7;Proteasome component (PCI) domain
AT5G01460	AT4G15090	0.19957	0	0.000994	0.007269	0.001551	0.001749	0	0	0	-1	0	AT4G15090_AT5G01460	FAR1, FRS (FAR1 Related Sequences) transcription factor family	LMBR1-like membrane protein
AT5G41370	AT5G67190	0.19957	0	0.000994	0.007269	0.001551	0.001749	0	0	0	1	0	AT5G67190_AT5G41370	DEAR2, DREB and EAR motif protein 2	ATXPB1, XPB1, homolog of xeroderma pigmentosum complementation group B 1
AT1G04630	AT4G32730	0.19957	0	0.000994	0.007269	0.001551	0.001749	0	0	0	1	0	AT4G32730_AT1G04630	ATMYB3R-1, ATMYB3R1, MYB3R-1, MYB3R1, PC-MYB1, Homeodomain-like protein	MEE4, GRIM-19 protein
AT1G02350	AT1G65910	0.19957	0	0.000994	0.007269	0.001551	0.001749	0	0	0	1	0	AT1G65910_AT1G02350	anac028, NAC028, NAC domain containing protein 28	protoporphyrinogen oxidase-related
AT1G20310	AT5G58850	0.19957	0	0.000994	0.007269	0.001551	0.001749	0	0	0	1	0	AT5G58850_AT1G20310	NA	unknown protein; FUNCTIONS IN: molecular_function unknown; INVOLVED IN: biological_process unknown; LOCATED IN: chloroplast; EXPRESSED IN: 16 plant structures; EXPRESSED DURING: 9 growth stages; BEST Arabidopsis thaliana protein match is: unknown protein (TAIR:AT1G76070.1); Has 46 Blast hits to 46 proteins in 12 species: Archae - 0; Bacteria - 0; Metazoa - 0; Fungi - 0; Plants - 46; Viruses - 0; Other Eukaryotes - 0 (source: NCBI BLink).
AT3G19900	AT3G04070	0.19957	0	0.000994	0.007269	0.001551	0.001749	0	0	0	-1	0	AT3G04070_AT3G19900	anac047, NAC047, NAC domain containing protein 47	unknown protein; FUNCTIONS IN: molecular_function unknown; INVOLVED IN: biological_process unknown; LOCATED IN: chloroplast; EXPRESSED IN: 23 plant structures; EXPRESSED DURING: 13 growth stages; CONTAINS InterPro DOMAIN/s: Protein of unknown function DUF3067 (InterPro:IPR021420); Has 276 Blast hits to 276 proteins in 83 species: Archae - 0; Bacteria - 112; Metazoa - 0; Fungi - 2; Plants - 59; Viruses - 0; Other Eukaryotes - 103 (source: NCBI BLink).
AT1G66270	AT1G74840	0.19957	0	0.000994	0.007269	0.001551	0.001749	0	0	0	-1	0	AT1G74840_AT1G66270	Homeodomain-like superfamily protein	BGLU21, Glycosyl hydrolase superfamily protein
AT2G44490	AT5G08520	0.19957	0	0.000994	0.007269	0.001551	0.001749	0	0	0	-1	0	AT5G08520_AT2G44490	Duplicated homeodomain-like superfamily protein	BGLU26, PEN2, Glycosyl hydrolase superfamily protein
AT4G19700	AT3G28920	0.19957	0	0.000994	0.007269	0.001551	0.001749	0	0	0	1	0	AT3G28920_AT4G19700	AtHB34, HB34, homeobox protein 34	RING, SBP (S-ribonuclease binding protein) family protein
AT4G22380	AT5G62020	0.19957	0	0.000994	0.007269	0.001551	0.001749	0	0	0	-1	0	AT5G62020_AT4G22380	AT-HSFB2A, HSFB2A, heat shock transcription factor B2A	Ribosomal protein L7Ae/L30e/S12e/Gadd45 family protein
AT3G20820	AT4G16750	0.19957	0	0.000994	0.007269	0.001551	0.001749	0	0	0	-1	0	AT4G16750_AT3G20820	Integrase-type DNA-binding superfamily protein	Leucine-rich repeat (LRR) family protein
AT1G06840	AT2G45410	0.19957	0	0.000994	0.007269	0.001551	0.001749	0	0	0	-1	0	AT2G45410_AT1G06840	NA	Leucine-rich repeat protein kinase family protein
AT2G34580	AT3G15270	0.19957	0	0.000994	0.007269	0.001551	0.001749	0	0	0	1	0	AT3G15270_AT2G34580	NA	CONTAINS InterPro DOMAIN/s: Herpesvirus UL139, cytomegalovirus (InterPro:IPR021042); Has 30201 Blast hits to 17322 proteins in 780 species: Archae - 12; Bacteria - 1396; Metazoa - 17338; Fungi - 3422; Plants - 5037; Viruses - 0; Other Eukaryotes - 2996 (source: NCBI BLink).
AT4G22350	AT2G31220	0.19957	0	0.000994	0.007269	0.001551	0.001749	0	0	0	1	0	AT2G31220_AT4G22350	basic helix-loop-helix (bHLH) DNA-binding superfamily protein	Ubiquitin C-terminal hydrolases superfamily protein
AT5G46470	AT5G09410	0.19957	0	0.000994	0.007269	0.00155	0.001749	0	0	0	1	0	AT5G09410_AT5G46470	CAMTA1, EICBP.B, ethylene induced calmodulin binding protein	RPS6, disease resistance protein (TIR-NBS-LRR class) family
AT1G50520	AT2G38470	0.19957	0	0.000994	0.007269	0.00155	0.001749	0	0	0	-1	0	AT2G38470_AT1G50520	ATWRKY33, WRKY33, WRKY DNA-binding protein 33	CYP705A27, cytochrome P450, family 705, subfamily A, polypeptide 27
AT1G62780	AT5G58850	0.19957	0	0.000994	0.007269	0.00155	0.001749	0	0	0	1	0	AT5G58850_AT1G62780	NA	unknown protein; FUNCTIONS IN: molecular_function unknown; INVOLVED IN: biological_process unknown; LOCATED IN: chloroplast, chloroplast stroma; EXPRESSED IN: 22 plant structures; EXPRESSED DURING: 14 growth stages; Has 94 Blast hits to 94 proteins in 35 species: Archae - 6; Bacteria - 10; Metazoa - 21; Fungi - 2; Plants - 48; Viruses - 0; Other Eukaryotes - 7 (source: NCBI BLink).
AT5G02040	AT3G10030	0.19957	0	0.000994	0.007269	0.00155	0.001749	0	0	0	1	0	AT3G10030_AT5G02040	aspartate/glutamate/uridylate kinase family protein	PRA1.A1, prenylated RAB acceptor 1.A1
AT3G09100	AT2G18550	0.19957	0	0.000994	0.007269	0.00155	0.001749	0	0	0	-1	0	AT2G18550_AT3G09100	ATHB21, HB-2, HB21, homeobox protein 21	mRNA capping enzyme family protein
AT3G12200	AT2G03500	0.19957	0	0.000994	0.007269	0.00155	0.001749	0	0	0	1	0	AT2G03500_AT3G12200	Homeodomain-like superfamily protein	AtNek7, Nek7, NIMA-related kinase 7
AT1G78210	AT2G28810	0.19957	0	0.000994	0.007269	0.00155	0.001748	0	0	0	1	0	AT2G28810_AT1G78210	Dof-type zinc finger DNA-binding family protein	alpha/beta-Hydrolases superfamily protein
AT3G30180	AT3G60580	0.19957	0	0.000994	0.007269	0.00155	0.001748	0	0	0	1	0	AT3G60580_AT3G30180	C2H2-like zinc finger protein	BR6OX2, CYP85A2, brassinosteroid-6-oxidase 2
AT2G26770	AT5G07310	0.19957	0	0.000994	0.007269	0.00155	0.001748	0	0	0	1	0	AT5G07310_AT2G26770	Integrase-type DNA-binding superfamily protein	plectin-related
AT1G14560	AT4G01280	0.19957	0	0.000994	0.007269	0.00155	0.001748	0	0	0	1	0	AT4G01280_AT1G14560	Homeodomain-like superfamily protein	Mitochondrial substrate carrier family protein
AT1G04760	AT1G53910	0.19957	0	0.000994	0.007269	0.00155	0.001748	0	0	0	1	0	AT1G53910_AT1G04760	RAP2.12, related to AP2 12	ATVAMP726, VAMP726, vesicle-associated membrane protein 726
AT3G10380	AT4G36780	0.19957	0	0.000994	0.007269	0.00155	0.001748	0	0	0	-1	0	AT4G36780_AT3G10380	BEH2, BES1/BZR1 homolog 2	ATSEC8, SEC8, subunit of exocyst complex 8
AT5G06110	AT2G37590	0.19957	0	0.000994	0.007269	0.00155	0.001748	0	0	0	1	0	AT2G37590_AT5G06110	ATDOF2.4, DOF2.4, DNA binding with one finger 2.4	DnaJ domain ;Myb-like DNA-binding domain
AT1G01620	AT3G57920	0.19957	0	0.000994	0.007269	0.00155	0.001748	0	0	0	1	0	AT3G57920_AT1G01620	SPL15, squamosa promoter binding protein-like 15	PIP1;3, PIP1C, TMP-B, plasma membrane intrinsic protein 1C
AT1G17285	AT5G60850	0.19957	0	0.000994	0.007269	0.00155	0.001748	0	0	0	-1	0	AT5G60850_AT1G17285	OBP4, OBF binding protein 4	unknown protein; FUNCTIONS IN: molecular_function unknown; INVOLVED IN: biological_process unknown; LOCATED IN: endomembrane system; BEST Arabidopsis thaliana protein match is: unknown protein (TAIR:AT1G17300.1); Has 35333 Blast hits to 34131 proteins in 2444 species: Archae - 798; Bacteria - 22429; Metazoa - 974; Fungi - 991; Plants - 531; Viruses - 0; Other Eukaryotes - 9610 (source: NCBI BLink).
AT1G22260	AT2G22540	0.19957	0	0.000993	0.007269	0.00155	0.001748	0	0	0	1	0	AT2G22540_AT1G22260	AGL22, SVP, K-box region and MADS-box transcription factor family protein	ZYP1, ZYP1a, Myosin heavy chain-related protein
AT2G34020	AT5G60850	0.19957	0	0.000993	0.007269	0.001549	0.001748	0	0	0	-1	0	AT5G60850_AT2G34020	OBP4, OBF binding protein 4	Calcium-binding EF-hand family protein
AT3G56090	AT1G51220	0.19957	0	0.000993	0.007269	0.001549	0.001748	0	0	0	-1	0	AT1G51220_AT3G56090	WIP5, WIP domain protein 5	ATFER3, FER3, ferritin 3
AT2G25170	AT1G47655	0.199569	0	0.000993	0.007269	0.001549	0.001748	0	0	0	-1	0	AT1G47655_AT2G25170	Dof-type zinc finger DNA-binding family protein	CHD3, CHR6, GYM, PKL, SSL2, chromatin remodeling factor CHD3 (PICKLE)
AT1G14620	AT2G26960	0.199569	0	0.000993	0.007269	0.001549	0.001748	0	0	0	-1	0	AT2G26960_AT1G14620	NA	DECOY, decoy
AT4G36040	AT2G20400	0.199569	0	0.000993	0.007269	0.001549	0.001748	0	0	0	1	0	AT2G20400_AT4G36040	myb-like HTH transcriptional regulator family protein	Chaperone DnaJ-domain superfamily protein
AT4G01800	AT1G79180	0.199569	0	0.000993	0.007269	0.001549	0.001748	0	0	0	1	0	AT1G79180_AT4G01800	ATMYB63, MYB63, myb domain protein 63	AGY1, AtcpSecA, Albino or Glassy Yellow 1
AT2G37230	AT2G01940	0.199569	0	0.000993	0.007269	0.001549	0.001748	0	0	0	1	0	AT2G01940_AT2G37230	ATIDD15, SGR5, C2H2-like zinc finger protein	Tetratricopeptide repeat (TPR)-like superfamily protein
AT2G43720	AT2G06200	0.199569	0	0.000993	0.007269	0.001549	0.001748	0	0	0	1	0	AT2G06200_AT2G43720	AtGRF6, GRF6, growth-regulating factor 6	Eukaryotic protein of unknown function (DUF842)
AT1G62880	AT2G20400	0.199569	0	0.000993	0.007269	0.001549	0.001748	0	0	0	1	0	AT2G20400_AT1G62880	myb-like HTH transcriptional regulator family protein	Cornichon family protein
AT5G40460	AT1G79580	0.199569	0	0.000993	0.007269	0.001549	0.001748	0	0	0	-1	0	AT1G79580_AT5G40460	ANAC033, SMB, NAC (No Apical Meristem) domain transcriptional regulator superfamily protein	unknown protein; BEST Arabidopsis thaliana protein match is: unknown protein (TAIR:AT3G27630.1); Has 87 Blast hits to 87 proteins in 12 species: Archae - 0; Bacteria - 0; Metazoa - 0; Fungi - 0; Plants - 87; Viruses - 0; Other Eukaryotes - 0 (source: NCBI BLink).
AT4G14570	AT2G45410	0.199569	0	0.000993	0.007269	0.001549	0.001747	0	0	0	1	0	AT2G45410_AT4G14570	NA	acylaminoacyl-peptidase-related
AT2G19760	AT5G65310	0.199569	0	0.000993	0.007269	0.001549	0.001747	0	0	0	1	0	AT5G65310_AT2G19760	ATHB-5, ATHB5, HB5, homeobox protein 5	PFN1, PRF1, profilin 1
AT1G67680	AT5G03150	0.199569	0	0.000993	0.007269	0.001549	0.001747	0	0	0	1	0	AT5G03150_AT1G67680	JKD, C2H2-like zinc finger protein	SRP72 RNA-binding domain
AT3G03773	AT2G32460	0.199569	0	0.000993	0.007269	0.001549	0.001747	0	0	0	1	0	AT2G32460_AT3G03773	ATM1, ATMYB101, MYB101, myb domain protein 101	HSP20-like chaperones superfamily protein
AT2G14900	AT5G54230	0.199569	0	0.000993	0.007269	0.001549	0.001747	0	0	0	1	0	AT5G54230_AT2G14900	AtMYB49, MYB49, myb domain protein 49	Gibberellin-regulated family protein
AT3G06650	AT5G47370	0.199569	0	0.000993	0.007269	0.001549	0.001747	0	0	0	1	0	AT5G47370_AT3G06650	HAT2, Homeobox-leucine zipper protein 4 (HB-4) / HD-ZIP protein	ACLB-1, ATP-citrate lyase B-1
AT2G37170	AT5G13180	0.199569	0	0.000993	0.007269	0.001549	0.001747	0	0	0	1	0	AT5G13180_AT2G37170	ANAC083, NAC083, VNI2, NAC domain containing protein 83	PIP2;2, PIP2B, plasma membrane intrinsic protein 2
AT5G18590	AT2G32460	0.199569	0	0.000993	0.007269	0.001548	0.001747	0	0	0	1	0	AT2G32460_AT5G18590	ATM1, ATMYB101, MYB101, myb domain protein 101	Galactose oxidase/kelch repeat superfamily protein
AT3G63250	AT1G65910	0.199569	0	0.000993	0.007269	0.001548	0.001747	0	0	0	-1	0	AT1G65910_AT3G63250	anac028, NAC028, NAC domain containing protein 28	ATHMT-2, HMT-2, HMT2, homocysteine methyltransferase 2
AT5G02960	AT5G58850	0.199569	0	0.000993	0.007269	0.001548	0.001747	0	0	0	-1	0	AT5G58850_AT5G02960	NA	Ribosomal protein S12/S23 family protein
AT1G54650	AT3G24520	0.199569	0	0.000993	0.007269	0.001548	0.001747	0	0	0	1	0	AT3G24520_AT1G54650	AT-HSFC1, HSFC1, heat shock transcription factor C1	Methyltransferase family protein
AT4G09810	AT2G35700	0.199569	0	0.000993	0.007269	0.001548	0.001747	0	0	0	1	0	AT2G35700_AT4G09810	ATERF38, ERF38, ERF family protein 38	Nucleotide-sugar transporter family protein
AT3G58830	AT3G16280	0.199569	0	0.000993	0.007269	0.001548	0.001747	0	0	0	1	0	AT3G16280_AT3G58830	Integrase-type DNA-binding superfamily protein	haloacid dehalogenase (HAD) superfamily protein
AT5G40530	AT2G06200	0.199569	0	0.000993	0.007269	0.001548	0.001747	0	0	0	1	0	AT2G06200_AT5G40530	AtGRF6, GRF6, growth-regulating factor 6	S-adenosyl-L-methionine-dependent methyltransferases superfamily protein
AT4G38050	AT2G45410	0.199569	0	0.000993	0.007269	0.001548	0.001747	0	0	0	1	0	AT2G45410_AT4G38050	NA	Xanthine/uracil permease family protein
AT5G06320	AT5G18560	0.199569	0	0.000993	0.007269	0.001548	0.001747	0	0	0	1	0	AT5G18560_AT5G06320	NA	NHL3, NDR1/HIN1-like 3
AT5G48120	AT3G49530	0.199569	0	0.000993	0.007269	0.001548	0.001747	0	0	0	-1	0	AT3G49530_AT5G48120	ANAC062, NAC062, NTL6, NAC domain containing protein 62	ARM repeat superfamily protein
AT1G54390	AT1G65910	0.199569	0	0.000993	0.007269	0.001548	0.001747	0	0	0	-1	0	AT1G65910_AT1G54390	anac028, NAC028, NAC domain containing protein 28	ING2, PHD finger protein-related
AT1G13190	AT1G28470	0.199569	0	0.000993	0.007269	0.001548	0.001747	0	0	0	-1	0	AT1G28470_AT1G13190	ANAC010, NAC010, SND3, NAC domain containing protein 10	RNA-binding (RRM/RBD/RNP motifs) family protein
AT4G28100	AT3G57920	0.199569	0	0.000993	0.007269	0.001548	0.001747	0	0	0	1	0	AT3G57920_AT4G28100	SPL15, squamosa promoter binding protein-like 15	unknown protein; FUNCTIONS IN: molecular_function unknown; INVOLVED IN: biological_process unknown; LOCATED IN: anchored to plasma membrane, anchored to membrane; EXPRESSED IN: 23 plant structures; EXPRESSED DURING: 14 growth stages; BEST Arabidopsis thaliana protein match is: unknown protein (TAIR:AT3G18050.1); Has 30201 Blast hits to 17322 proteins in 780 species: Archae - 12; Bacteria - 1396; Metazoa - 17338; Fungi - 3422; Plants - 5037; Viruses - 0; Other Eukaryotes - 2996 (source: NCBI BLink).
AT2G30960	AT3G53200	0.199569	0	0.000992	0.007269	0.001548	0.001747	0	0	0	1	0	AT3G53200_AT2G30960	NA	unknown protein; Has 4906 Blast hits to 2903 proteins in 334 species: Archae - 5; Bacteria - 381; Metazoa - 1639; Fungi - 509; Plants - 244; Viruses - 5; Other Eukaryotes - 2123 (source: NCBI BLink).
AT1G48970	AT1G06280	0.199569	0	0.000992	0.007269	0.001548	0.001746	0	0	0	1	0	AT1G06280_AT1G48970	NA	NagB/RpiA/CoA transferase-like superfamily protein
AT1G33050	AT2G31220	0.199569	0	0.000992	0.007269	0.001548	0.001746	0	0	0	-1	0	AT2G31220_AT1G33050	basic helix-loop-helix (bHLH) DNA-binding superfamily protein	unknown protein; FUNCTIONS IN: molecular_function unknown; INVOLVED IN: biological_process unknown; LOCATED IN: cellular_component unknown; EXPRESSED IN: 25 plant structures; EXPRESSED DURING: 15 growth stages; BEST Arabidopsis thaliana protein match is: unknown protein (TAIR:AT4G10470.1); Has 531 Blast hits to 229 proteins in 83 species: Archae - 0; Bacteria - 197; Metazoa - 59; Fungi - 50; Plants - 48; Viruses - 0; Other Eukaryotes - 177 (source: NCBI BLink).
AT2G45770	AT2G46770	0.199569	0	0.000992	0.007269	0.001547	0.001746	0	0	0	-1	0	AT2G46770_AT2G45770	ANAC043, EMB2301, NST1, NAC (No Apical Meristem) domain transcriptional regulator superfamily protein	CPFTSY, FRD4, signal recognition particle receptor protein, chloroplast (FTSY)
AT5G44720	AT5G25810	0.199569	0	0.000992	0.007269	0.001547	0.001746	0	0	0	-1	0	AT5G25810_AT5G44720	tny, Integrase-type DNA-binding superfamily protein	Molybdenum cofactor sulfurase family protein
AT4G33670	AT1G02230	0.199569	0	0.000992	0.007269	0.001547	0.001746	0	0	0	-1	0	AT1G02230_AT4G33670	ANAC004, NAC004, NAC domain containing protein 4	NAD(P)-linked oxidoreductase superfamily protein
AT2G31400	AT3G18990	0.199569	0	0.000992	0.007269	0.001547	0.001746	0	0	0	1	0	AT3G18990_AT2G31400	REM39, VRN1, AP2/B3-like transcriptional factor family protein	GUN1, genomes uncoupled 1
AT1G48510	AT1G18330	0.199569	0	0.000992	0.007269	0.001547	0.001746	0	0	0	1	0	AT1G18330_AT1G48510	EPR1, RVE7, Homeodomain-like superfamily protein	Surfeit locus 1 cytochrome c oxidase biogenesis protein
AT5G07320	AT1G69570	0.199569	0	0.000992	0.007269	0.001547	0.001746	0	0	0	1	0	AT1G69570_AT5G07320	Dof-type zinc finger DNA-binding family protein	Mitochondrial substrate carrier family protein
AT2G39930	AT3G27785	0.199569	0	0.000992	0.007269	0.001547	0.001746	0	0	0	-1	0	AT3G27785_AT2G39930	NA	ATISA1, ISA1, isoamylase 1
AT5G01730	AT3G12720	0.199569	0	0.000992	0.007269	0.001547	0.001746	0	0	0	-1	0	AT3G12720_AT5G01730	NA	ATSCAR4, SCAR4, WAVE3, SCAR family protein 4
AT5G05560	AT4G04890	0.199569	0	0.000992	0.007269	0.001547	0.001746	0	0	0	1	0	AT4G04890_AT5G05560	NA	EMB2771, E3 ubiquitin ligase, putative
AT5G40300	AT2G36270	0.199569	0	0.000992	0.007269	0.001547	0.001746	0	0	0	1	0	AT2G36270_AT5G40300	ABI5, GIA1, Basic-leucine zipper (bZIP) transcription factor family protein	Uncharacterised protein family (UPF0497)
AT5G20170	AT5G65410	0.199569	0	0.000992	0.007269	0.001547	0.001746	0	0	0	1	0	AT5G65410_AT5G20170	NA	RNA polymerase II transcription mediators
AT1G52320	AT3G24520	0.199569	0	0.000992	0.007269	0.001547	0.001746	0	0	0	1	0	AT3G24520_AT1G52320	AT-HSFC1, HSFC1, heat shock transcription factor C1	unknown protein; FUNCTIONS IN: molecular_function unknown; INVOLVED IN: N-terminal protein myristoylation; LOCATED IN: plasma membrane; EXPRESSED IN: 23 plant structures; EXPRESSED DURING: 14 growth stages; CONTAINS InterPro DOMAIN/s: Protein of unknown function DUF632 (InterPro:IPR006867); BEST Arabidopsis thaliana protein match is: Protein of unknown function (DUF630 and DUF632) (TAIR:AT5G25590.1); Has 517 Blast hits to 513 proteins in 62 species: Archae - 6; Bacteria - 6; Metazoa - 50; Fungi - 2; Plants - 427; Viruses - 0; Other Eukaryotes - 26 (source: NCBI BLink).
AT3G56250	AT5G65210	0.199569	0	0.000992	0.007269	0.001547	0.001746	0	0	0	1	0	AT5G65210_AT3G56250	TGA1, bZIP transcription factor family protein	unknown protein; Has 109 Blast hits to 83 proteins in 41 species: Archae - 0; Bacteria - 6; Metazoa - 18; Fungi - 20; Plants - 21; Viruses - 0; Other Eukaryotes - 44 (source: NCBI BLink).
AT5G60840	AT2G35700	0.199569	0	0.000992	0.007269	0.001547	0.001746	0	0	0	1	0	AT2G35700_AT5G60840	ATERF38, ERF38, ERF family protein 38	unknown protein; Has 361 Blast hits to 333 proteins in 92 species: Archae - 2; Bacteria - 55; Metazoa - 145; Fungi - 36; Plants - 42; Viruses - 19; Other Eukaryotes - 62 (source: NCBI BLink).
AT5G58640	AT4G18450	0.199569	0	0.000992	0.007269	0.001547	0.001746	0	0	0	1	0	AT4G18450_AT5G58640	Integrase-type DNA-binding superfamily protein	Selenoprotein, Rdx type
AT1G66050	AT3G11440	0.199569	0	0.000992	0.007269	0.001547	0.001746	0	0	0	-1	0	AT3G11440_AT1G66050	ATMYB65, MYB65, myb domain protein 65	ORTH5, VIM2, Zinc finger (C3HC4-type RING finger) family protein
AT2G21240	AT3G50060	0.199569	0	0.000992	0.007269	0.001547	0.001746	0	0	0	-1	0	AT3G50060_AT2G21240	MYB77, myb domain protein 77	ATBPC4, BBR, BPC4, basic pentacysteine 4
AT3G13772	AT1G75390	0.199569	0	0.000992	0.007269	0.001546	0.001746	0	0	0	-1	0	AT1G75390_AT3G13772	AtbZIP44, bZIP44, basic leucine-zipper 44	AtTMN7, TMN7, transmembrane nine 7
AT5G26751	AT1G68670	0.199569	0	0.000992	0.007269	0.001546	0.001746	0	0	0	-1	0	AT1G68670_AT5G26751	myb-like transcription factor family protein	ATSK11, SK 11, shaggy-related kinase 11
AT2G42330	AT4G34590	0.199569	0	0.000992	0.007269	0.001546	0.001745	0	0	0	1	0	AT4G34590_AT2G42330	ATB2, AtbZIP11, BZIP11, GBF6, G-box binding factor 6	GC-rich sequence DNA-binding factor-like protein with Tuftelin interacting domain
AT4G32470	AT2G03340	0.199569	0	0.000992	0.007269	0.001546	0.001745	0	0	0	1	0	AT2G03340_AT4G32470	WRKY3, WRKY DNA-binding protein 3	Cytochrome bd ubiquinol oxidase, 14kDa subunit
AT1G21720	AT2G43000	0.199569	0	0.000992	0.007269	0.001546	0.001745	0	0	0	-1	0	AT2G43000_AT1G21720	anac042, NAC042, NAC domain containing protein 42	PBC1, proteasome beta subunit C1
AT1G10370	AT2G38470	0.199569	0	0.000992	0.007269	0.001546	0.001745	0	0	0	1	0	AT2G38470_AT1G10370	ATWRKY33, WRKY33, WRKY DNA-binding protein 33	ATGSTU17, ERD9, GST30, GST30B, Glutathione S-transferase family protein
AT5G10990	AT5G65410	0.199569	0	0.000992	0.007269	0.001546	0.001745	0	0	0	1	0	AT5G65410_AT5G10990	NA	SAUR-like auxin-responsive protein family
AT2G26140	AT5G64750	0.199569	0	0.000992	0.007269	0.001546	0.001745	0	0	0	1	0	AT5G64750_AT2G26140	ABR1, Integrase-type DNA-binding superfamily protein	ftsh4, FTSH protease 4
AT1G27690	AT3G11440	0.199569	0	0.000992	0.007269	0.001546	0.001745	0	0	0	-1	0	AT3G11440_AT1G27690	ATMYB65, MYB65, myb domain protein 65	Protein of unknown function (DUF620)
AT3G04860	AT2G18550	0.199569	0	0.000992	0.007269	0.001546	0.001745	0	0	0	-1	0	AT2G18550_AT3G04860	ATHB21, HB-2, HB21, homeobox protein 21	Plant protein of unknown function (DUF868)
ATMG01170	AT5G39610	0.199569						0	0	0	1	0	AT5G39610_ATMG01170	ANAC092, ATNAC2, ATNAC6, NAC2, NAC6, ORE1, NAC domain containing protein 6	ATP6-2, ATPase, F0 complex, subunit A protein
AT1G02860	AT5G01380	0.199569	0	0.000992	0.007269	0.001546	0.001745	0	0	0	-1	0	AT5G01380_AT1G02860	Homeodomain-like superfamily protein	BAH1, NLA, SPX (SYG1/Pho81/XPR1) domain-containing protein
AT1G05190	AT1G01250	0.199569	0	0.000992	0.007269	0.001546	0.001745	0	0	0	1	0	AT1G01250_AT1G05190	NA	emb2394, Ribosomal protein L6 family
AT3G18270	AT1G20980	0.199569	0	0.000992	0.007269	0.001546	0.001745	0	0	0	1	0	AT1G20980_AT3G18270	ATSPL14, FBR6, SPL14, SPL1R2, squamosa promoter binding protein-like 14	CYP77A5P, cytochrome P450, family 77, subfamily A, polypeptide 5 pseudogene
AT3G01210	AT1G30210	0.199569	0	0.000991	0.007269	0.001546	0.001745	0	0	0	-1	0	AT1G30210_AT3G01210	ATTCP24, TCP24, TEOSINTE BRANCHED 1, cycloidea, and PCF family 24	RNA-binding (RRM/RBD/RNP motifs) family protein
AT3G15630	AT2G45480	0.199569	0	0.000991	0.007269	0.001546	0.001745	0	0	0	1	0	AT2G45480_AT3G15630	AtGRF9, GRF9, growth-regulating factor 9	unknown protein; FUNCTIONS IN: molecular_function unknown; INVOLVED IN: biological_process unknown; LOCATED IN: chloroplast; EXPRESSED IN: 24 plant structures; EXPRESSED DURING: 15 growth stages; BEST Arabidopsis thaliana protein match is: unknown protein (TAIR:AT1G52720.1); Has 61 Blast hits to 61 proteins in 13 species: Archae - 0; Bacteria - 0; Metazoa - 0; Fungi - 0; Plants - 61; Viruses - 0; Other Eukaryotes - 0 (source: NCBI BLink).
AT1G31130	AT1G53170	0.199569	0	0.000991	0.007269	0.001546	0.001745	0	0	0	-1	0	AT1G53170_AT1G31130	ATERF-8, ATERF8, ERF8, ethylene response factor 8	unknown protein; FUNCTIONS IN: molecular_function unknown; INVOLVED IN: biological_process unknown; LOCATED IN: cellular_component unknown; EXPRESSED IN: 23 plant structures; EXPRESSED DURING: 13 growth stages; BEST Arabidopsis thaliana protein match is: unknown protein (TAIR:AT4G19950.1); Has 246 Blast hits to 244 proteins in 29 species: Archae - 2; Bacteria - 16; Metazoa - 0; Fungi - 0; Plants - 222; Viruses - 0; Other Eukaryotes - 6 (source: NCBI BLink).
AT3G46600	AT3G28920	0.199569	0	0.000991	0.007269	0.001546	0.001745	0	0	0	1	0	AT3G28920_AT3G46600	AtHB34, HB34, homeobox protein 34	GRAS family transcription factor
AT5G65240	AT2G18060	0.199569	0	0.000991	0.007269	0.001545	0.001745	0	0	0	1	0	AT2G18060_AT5G65240	ANAC037, VND1, vascular related NAC-domain protein 1	Leucine-rich repeat protein kinase family protein
AT1G61000	AT5G13180	0.199569						0	0	0	-1	0	AT5G13180_AT1G61000	ANAC083, NAC083, VNI2, NAC domain containing protein 83	FUNCTIONS IN: molecular_function unknown; INVOLVED IN: mitosis; LOCATED IN: plasma membrane; EXPRESSED IN: cultured cell; CONTAINS InterPro DOMAIN/s: Kinetochore protein Nuf2 (InterPro:IPR005549); Has 50972 Blast hits to 29793 proteins in 2070 species: Archae - 902; Bacteria - 7404; Metazoa - 23628; Fungi - 4156; Plants - 2312; Viruses - 158; Other Eukaryotes - 12412 (source: NCBI BLink).
AT4G11420	AT4G18770	0.199569	0	0.000991	0.007269	0.001545	0.001745	0	0	0	1	0	AT4G18770_AT4G11420	NA	ATEIF3A-1, ATTIF3A1, EIF3A, EIF3A-1, TIF3A1, eukaryotic translation initiation factor 3A
AT2G30120	AT3G45610	0.199569	0	0.000991	0.007269	0.001545	0.001745	0	0	0	-1	0	AT3G45610_AT2G30120	Dof-type zinc finger DNA-binding family protein	unknown protein; BEST Arabidopsis thaliana protein match is: unknown protein (TAIR:AT3G14750.1); Has 275 Blast hits to 241 proteins in 42 species: Archae - 4; Bacteria - 15; Metazoa - 15; Fungi - 4; Plants - 188; Viruses - 0; Other Eukaryotes - 49 (source: NCBI BLink).
AT1G47550	AT5G10510	0.199569	0	0.000991	0.007269	0.001545	0.001745	0	0	0	1	0	AT5G10510_AT1G47550	AIL6, PLT3, AINTEGUMENTA-like 6	SEC3A, exocyst complex component sec3A
AT3G07060	AT4G31800	0.199569	0	0.000991	0.007269	0.001545	0.001745	0	0	0	-1	0	AT4G31800_AT3G07060	ATWRKY18, WRKY18, WRKY DNA-binding protein 18	emb1974, NHL domain-containing protein
AT4G03100	AT3G57920	0.199569	0	0.000991	0.007269	0.001545	0.001744	0	0	0	1	0	AT3G57920_AT4G03100	SPL15, squamosa promoter binding protein-like 15	Rho GTPase activating protein with PAK-box/P21-Rho-binding domain
AT5G01100	AT4G25490	0.199569	0	0.000991	0.007269	0.001545	0.001744	0	0	0	-1	0	AT4G25490_AT5G01100	ATCBF1, CBF1, DREB1B, C-repeat/DRE binding factor 1	O-fucosyltransferase family protein
AT4G39950	AT2G18350	0.199569	0	0.000991	0.007269	0.001545	0.001744	0	0	0	1	0	AT2G18350_AT4G39950	AtHB24, HB24, homeobox protein 24	CYP79B2, cytochrome P450, family 79, subfamily B, polypeptide 2
AT3G50830	AT1G14687	0.199568	0	0.000991	0.007269	0.001545	0.001744	0	0	0	1	0	AT1G14687_AT3G50830	NA	ATCOR413-PM2, COR413-PM2, cold-regulated 413-plasma membrane 2
AT3G58530	AT1G25340	0.199568	0	0.000991	0.007269	0.001545	0.001744	0	0	0	1	0	AT1G25340_AT3G58530	NA	RNI-like superfamily protein
AT4G27654	AT5G65510	0.199568	0	0.000991	0.007269	0.001545	0.001744	0	0	0	1	0	AT5G65510_AT4G27654	AIL7, AINTEGUMENTA-like 7	unknown protein; FUNCTIONS IN: molecular_function unknown; INVOLVED IN: biological_process unknown; LOCATED IN: endomembrane system; EXPRESSED IN: 17 plant structures; EXPRESSED DURING: 9 growth stages; Has 30201 Blast hits to 17322 proteins in 780 species: Archae - 12; Bacteria - 1396; Metazoa - 17338; Fungi - 3422; Plants - 5037; Viruses - 0; Other Eukaryotes - 2996 (source: NCBI BLink).
AT2G34050	AT3G26790	0.199568	0	0.000991	0.007269	0.001545	0.001744	0	0	0	-1	0	AT3G26790_AT2G34050	NA	INVOLVED IN: protein complex assembly; LOCATED IN: mitochondrion, chloroplast; EXPRESSED IN: 19 plant structures; EXPRESSED DURING: 9 growth stages; CONTAINS InterPro DOMAIN/s: ATP11 (InterPro:IPR010591); Has 304 Blast hits to 304 proteins in 167 species: Archae - 0; Bacteria - 0; Metazoa - 101; Fungi - 112; Plants - 39; Viruses - 0; Other Eukaryotes - 52 (source: NCBI BLink).
AT1G79470	AT4G34590	0.199568	0	0.000991	0.007269	0.001545	0.001744	0	0	0	1	0	AT4G34590_AT1G79470	ATB2, AtbZIP11, BZIP11, GBF6, G-box binding factor 6	Aldolase-type TIM barrel family protein
AT5G48335	AT3G09735	0.199568	0	0.000991	0.007269	0.001545	0.001744	0	0	0	1	0	AT3G09735_AT5G48335	S1FA-like DNA-binding protein	unknown protein; FUNCTIONS IN: molecular_function unknown; INVOLVED IN: biological_process unknown; LOCATED IN: chloroplast; BEST Arabidopsis thaliana protein match is: unknown protein (TAIR:AT3G07580.1); Has 35333 Blast hits to 34131 proteins in 2444 species: Archae - 798; Bacteria - 22429; Metazoa - 974; Fungi - 991; Plants - 531; Viruses - 0; Other Eukaryotes - 9610 (source: NCBI BLink).
AT2G45280	AT2G24430	0.199568	0	0.000991	0.007269	0.001545	0.001744	0	0	0	-1	0	AT2G24430_AT2G45280	NA	ATRAD51C, RAD51C, RAS associated with diabetes protein 51C
AT1G47840	AT3G52440	0.199568	0	0.000991	0.007269	0.001544	0.001744	0	0	0	-1	0	AT3G52440_AT1G47840	Dof-type zinc finger DNA-binding family protein	HXK3, hexokinase 3
AT1G02960	AT1G01250	0.199568	0	0.000991	0.007269	0.001544	0.001744	0	0	0	1	0	AT1G01250_AT1G02960	NA	unknown protein; BEST Arabidopsis thaliana protein match is: unknown protein (TAIR:AT1G02965.1); Has 83 Blast hits to 82 proteins in 37 species: Archae - 0; Bacteria - 2; Metazoa - 20; Fungi - 7; Plants - 29; Viruses - 0; Other Eukaryotes - 25 (source: NCBI BLink).
AT1G04985	AT4G18770	0.199568	0	0.000991	0.007269	0.001544	0.001744	0	0	0	1	0	AT4G18770_AT1G04985	NA	unknown protein; Has 37 Blast hits to 37 proteins in 11 species: Archae - 0; Bacteria - 0; Metazoa - 0; Fungi - 0; Plants - 37; Viruses - 0; Other Eukaryotes - 0 (source: NCBI BLink).
AT3G51010	AT1G29860	0.199568	0	0.000991	0.007269	0.001544	0.001744	0	0	0	1	0	AT1G29860_AT3G51010	ATWRKY71, WRKY71, WRKY DNA-binding protein 71	unknown protein; FUNCTIONS IN: molecular_function unknown; INVOLVED IN: biological_process unknown; LOCATED IN: mitochondrion, plastid; EXPRESSED IN: 22 plant structures; EXPRESSED DURING: 13 growth stages; Has 24 Blast hits to 24 proteins in 9 species: Archae - 0; Bacteria - 0; Metazoa - 0; Fungi - 0; Plants - 24; Viruses - 0; Other Eukaryotes - 0 (source: NCBI BLink).
AT5G19180	AT4G01540	0.199568	0	0.000991	0.007269	0.001544	0.001744	0	0	0	-1	0	AT4G01540_AT5G19180	ANAC068, NTM1, NAC with transmembrane motif1	ECR1, E1 C-terminal related 1
AT5G65460	AT5G18270	0.199568	0	0.000991	0.007269	0.001544	0.001744	0	0	0	1	0	AT5G18270_AT5G65460	ANAC087, Arabidopsis NAC domain containing protein 87	KAC2, KCA2, kinesin like protein for actin based chloroplast movement 2
AT5G62650	AT5G04410	0.199568	0	0.000991	0.007269	0.001544	0.001744	0	0	0	1	0	AT5G04410_AT5G62650	anac078, NAC2, NAC domain containing protein 2	Tic22-like family protein
AT3G44720	AT3G16280	0.199568	0	0.000991	0.007269	0.001544	0.001744	0	0	0	1	0	AT3G16280_AT3G44720	Integrase-type DNA-binding superfamily protein	ADT4, arogenate dehydratase 4
AT1G12090	AT2G45680	0.199568	0	0.000991	0.007269	0.001544	0.001744	0	0	0	1	0	AT2G45680_AT1G12090	TCP family transcription factor	ELP, extensin-like protein
AT4G00930	AT2G06200	0.199568	0	0.000991	0.007269	0.001544	0.001744	0	0	0	1	0	AT2G06200_AT4G00930	AtGRF6, GRF6, growth-regulating factor 6	CIP4.1, COP1-interacting protein 4.1
AT3G51830	AT5G46350	0.199568	0	0.000991	0.007269	0.001544	0.001744	0	0	0	-1	0	AT5G46350_AT3G51830	ATWRKY8, WRKY8, WRKY DNA-binding protein 8	ATG5, SAC8, SAC domain-containing protein 8
AT5G42620	AT1G70920	0.199568	0	0.000991	0.007269	0.001544	0.001743	0	0	0	1	0	AT1G70920_AT5G42620	ATHB18, HB18, homeobox-leucine zipper protein 18	metalloendopeptidases;zinc ion binding
AT2G33800	AT1G78700	0.199568	0	0.00099	0.007269	0.001544	0.001743	0	0	0	-1	0	AT1G78700_AT2G33800	BEH4, BES1/BZR1 homolog 4	Ribosomal protein S5 family protein
AT4G03210	AT5G67300	0.199568	0	0.00099	0.007269	0.001544	0.001743	0	0	0	1	0	AT5G67300_AT4G03210	ATMYB44, ATMYBR1, MYB44, MYBR1, myb domain protein r1	XTH9, xyloglucan endotransglucosylase/hydrolase 9
AT2G17720	AT3G11440	0.199568	0	0.00099	0.007269	0.001544	0.001743	0	0	0	-1	0	AT3G11440_AT2G17720	ATMYB65, MYB65, myb domain protein 65	2-oxoglutarate (2OG) and Fe(II)-dependent oxygenase superfamily protein
AT3G42050	AT1G25550	0.199568	0	0.00099	0.007269	0.001544	0.001743	0	0	0	1	0	AT1G25550_AT3G42050	myb-like transcription factor family protein	vacuolar ATP synthase subunit H family protein
AT5G46800	AT1G01060	0.199568	0	0.00099	0.007269	0.001544	0.001743	0	0	0	-1	0	AT1G01060_AT5G46800	LHY, LHY1, Homeodomain-like superfamily protein	BOU, Mitochondrial substrate carrier family protein
AT5G35980	AT2G30340	0.199568	0	0.00099	0.007269	0.001543	0.001743	0	0	0	-1	0	AT2G30340_AT5G35980	LBD13, LOB domain-containing protein 13	YAK1, yeast YAK1-related gene 1
AT5G37130	AT3G20310	0.199568	0	0.00099	0.007269	0.001543	0.001743	0	0	0	1	0	AT3G20310_AT5G37130	ATERF-7, ATERF7, ERF7, ethylene response factor 7	Protein prenylyltransferase superfamily protein
AT1G07780	AT3G01530	0.199568	0	0.00099	0.007269	0.001543	0.001743	0	0	0	-1	0	AT3G01530_AT1G07780	ATMYB57, MYB57, myb domain protein 57	PAI1, TRP6, phosphoribosylanthranilate isomerase 1
AT5G11040	AT3G23220	0.199568	0	0.00099	0.007269	0.001543	0.001743	0	0	0	1	0	AT3G23220_AT5G11040	Integrase-type DNA-binding superfamily protein	AtTRS120, TRS120, TRS120
AT1G58060	AT1G32870	0.199568	0	0.00099	0.007269	0.001543	0.001743	0	0	0	1	0	AT1G32870_AT1G58060	ANAC013, ANAC13, NAC13, NAC domain protein 13	RNA helicase family protein
AT5G24600	AT3G12250	0.199568	0	0.00099	0.007269	0.001543	0.001743	0	0	0	1	0	AT3G12250_AT5G24600	BZIP45, TGA6, TGACG motif-binding factor 6	Protein of unknown function, DUF599
AT4G32590	AT5G13910	0.199568	0	0.00099	0.007269	0.001543	0.001743	0	0	0	1	0	AT5G13910_AT4G32590	LEP, Integrase-type DNA-binding superfamily protein	2Fe-2S ferredoxin-like superfamily protein
AT1G22700	AT5G25810	0.199568	0	0.00099	0.007269	0.001543	0.001743	0	0	0	1	0	AT5G25810_AT1G22700	tny, Integrase-type DNA-binding superfamily protein	Tetratricopeptide repeat (TPR)-like superfamily protein
AT3G50920	AT5G62380	0.199568	0	0.00099	0.007269	0.001543	0.001743	0	0	0	-1	0	AT5G62380_AT3G50920	NA	Phosphatidic acid phosphatase (PAP2) family protein
AT5G04320	AT2G46680	0.199568	0	0.00099	0.007269	0.001543	0.001743	0	0	0	1	0	AT2G46680_AT5G04320	ATHB-7, ATHB7, HB-7, homeobox 7	Shugoshin C terminus
AT4G31570	AT5G56840	0.199568	0	0.00099	0.007269	0.001543	0.001743	0	0	0	1	0	AT5G56840_AT4G31570	myb-like transcription factor family protein	CONTAINS InterPro DOMAIN/s: Prefoldin (InterPro:IPR009053); BEST Arabidopsis thaliana protein match is: unknown protein (TAIR:AT1G24460.1); Has 194354 Blast hits to 66887 proteins in 3244 species: Archae - 3688; Bacteria - 38556; Metazoa - 84828; Fungi - 17265; Plants - 10589; Viruses - 805; Other Eukaryotes - 38623 (source: NCBI BLink).
AT1G72990	AT3G20310	0.199568	0	0.00099	0.007269	0.001543	0.001743	0	0	0	1	0	AT3G20310_AT1G72990	ATERF-7, ATERF7, ERF7, ethylene response factor 7	BGAL17, beta-galactosidase 17
AT1G72680	AT4G01250	0.199568	0	0.00099	0.007269	0.001543	0.001743	0	0	0	-1	0	AT4G01250_AT1G72680	AtWRKY22, WRKY22, WRKY family transcription factor	ATCAD1, CAD1, cinnamyl-alcohol dehydrogenase
AT4G26550	AT2G40620	0.199568	0	0.00099	0.007269	0.001543	0.001742	0	0	0	1	0	AT2G40620_AT4G26550	Basic-leucine zipper (bZIP) transcription factor family protein	Got1/Sft2-like vescicle transport protein family
AT3G47470	AT3G03200	0.199568	0	0.00099	0.007269	0.001543	0.001742	0	0	0	1	0	AT3G03200_AT3G47470	anac045, NAC045, NAC domain containing protein 45	CAB4, LHCA4, light-harvesting chlorophyll-protein complex I subunit A4
AT2G39910	AT2G45480	0.199568	0	0.00099	0.007269	0.001543	0.001742	0	0	0	1	0	AT2G45480_AT2G39910	AtGRF9, GRF9, growth-regulating factor 9	ARM repeat superfamily protein
AT5G02065	AT4G24240	0.199568	0	0.00099	0.007269	0.001542	0.001742	0	0	0	1	0	AT4G24240_AT5G02065	ATWRKY7, WRKY7, WRKY DNA-binding protein 7	NA
AT1G06670	AT2G31230	0.199568	0	0.00099	0.007269	0.001542	0.001742	0	0	0	-1	0	AT2G31230_AT1G06670	ATERF15, ERF15, ethylene-responsive element binding factor 15	NIH, nuclear DEIH-boxhelicase
AT2G46580	AT3G11280	0.199568	0	0.00099	0.007269	0.001542	0.001742	0	0	0	-1	0	AT3G11280_AT2G46580	Duplicated homeodomain-like superfamily protein	Pyridoxamine 5'-phosphate oxidase family protein
AT5G03070	AT2G36270	0.199568	0	0.00099	0.007269	0.001542	0.001742	0	0	0	-1	0	AT2G36270_AT5G03070	ABI5, GIA1, Basic-leucine zipper (bZIP) transcription factor family protein	IMPA-9, importin alpha isoform 9
AT5G23530	AT1G43700	0.199568	0	0.00099	0.007269	0.001542	0.001742	0	0	0	-1	0	AT1G43700_AT5G23530	SUE3, VIP1, VIRE2-interacting protein 1	AtCXE18, CXE18, carboxyesterase 18
AT3G45040	AT1G76880	0.199568	0	0.00099	0.007269	0.001542	0.001742	0	0	0	1	0	AT1G76880_AT3G45040	Duplicated homeodomain-like superfamily protein	phosphatidate cytidylyltransferase family protein
AT1G47670	AT3G03200	0.199568	0	0.00099	0.007269	0.001542	0.001742	0	0	0	1	0	AT3G03200_AT1G47670	anac045, NAC045, NAC domain containing protein 45	Transmembrane amino acid transporter family protein
AT3G23730	AT4G18880	0.199568	0	0.00099	0.007269	0.001542	0.001742	0	0	0	-1	0	AT4G18880_AT3G23730	AT-HSFA4A, HSF A4A, heat shock transcription factor A4A	XTH16, xyloglucan endotransglucosylase/hydrolase 16
AT3G15980	AT5G46590	0.199568	0	0.00099	0.007269	0.001542	0.001742	0	0	0	1	0	AT5G46590_AT3G15980	anac096, NAC096, NAC domain containing protein 96	Coatomer, beta' subunit
AT1G04810	AT1G70920	0.199568	0	0.00099	0.007269	0.001542	0.001742	0	0	0	1	0	AT1G70920_AT1G04810	ATHB18, HB18, homeobox-leucine zipper protein 18	26S proteasome regulatory complex, non-ATPase subcomplex, Rpn2/Psmd1 subunit
AT2G30800	AT3G50410	0.199568	0	0.000989	0.007269	0.001542	0.001742	0	0	0	-1	0	AT3G50410_AT2G30800	OBP1, OBF binding protein 1	ATVT-1, HVT1, helicase in vascular tissue and tapetum
AT2G46270	AT5G65310	0.199568	0	0.000989	0.007269	0.001542	0.001742	0	0	0	1	0	AT5G65310_AT2G46270	ATHB-5, ATHB5, HB5, homeobox protein 5	GBF3, G-box binding factor 3
AT4G22350	AT5G62470	0.199568	0	0.000989	0.007269	0.001542	0.001742	0	0	0	-1	0	AT5G62470_AT4G22350	ATMYB96, MYB96, MYBCOV1, myb domain protein 96	Ubiquitin C-terminal hydrolases superfamily protein
AT3G10490	AT3G18400	0.199568	0	0.000989	0.007269	0.001542	0.001742	0	0	0	1	0	AT3G18400_AT3G10490	anac058, NAC058, NAC domain containing protein 58	ANAC051, ANAC052, NAC052, NAC domain containing protein 52
AT1G04980	AT5G62470	0.199568	0	0.000989	0.007269	0.001542	0.001742	0	0	0	1	0	AT5G62470_AT1G04980	ATMYB96, MYB96, MYBCOV1, myb domain protein 96	ATPDI10, ATPDIL2-2, PDI10, PDIL2-2, PDI-like 2-2
AT4G16520	AT5G24110	0.199568	0	0.000989	0.007269	0.001541	0.001742	0	0	0	-1	0	AT5G24110_AT4G16520	ATWRKY30, WRKY30, WRKY DNA-binding protein 30	ATG8F, Ubiquitin-like superfamily protein
AT5G19450	AT3G13810	0.199568	0	0.000989	0.007269	0.001541	0.001742	0	0	0	1	0	AT3G13810_AT5G19450	AtIDD11, IDD11, indeterminate(ID)-domain 11	CDPK19, CPK8, calcium-dependent protein kinase 19
AT3G24100	AT2G42200	0.199568	0	0.000989	0.007269	0.001541	0.001742	0	0	0	-1	0	AT2G42200_AT3G24100	SPL9, squamosa promoter binding protein-like 9	Uncharacterised protein family SERF
