## Supplemental Table 4 for "HDACs repress runaway stress and cell identity to promote reprogramming in root regeneration" (part 51 of 51)

### Sheet: Inferelator N6 TSA (continued)
target	regulator	combined_confidences	gold_standard	precision	recall	MCC	F1	prior	model_coefficient	model_exp_var	beta.sign.sum	var.exp.median	src_trgt	regulator_name	target_name
AT4G21660	AT2G38340	0.199568	0	0.000989	0.007269	0.001541	0.001741	0	0	0	1	0	AT2G38340_AT4G21660	Integrase-type DNA-binding superfamily protein	proline-rich spliceosome-associated (PSP) family protein
AT5G01950	AT4G24240	0.199568	0	0.000989	0.007269	0.001541	0.001741	0	0	0	1	0	AT4G24240_AT5G01950	ATWRKY7, WRKY7, WRKY DNA-binding protein 7	Leucine-rich repeat protein kinase family protein
AT1G53540	AT5G08520	0.199568	0	0.000989	0.007269	0.001541	0.001741	0	0	0	-1	0	AT5G08520_AT1G53540	Duplicated homeodomain-like superfamily protein	HSP20-like chaperones superfamily protein
AT3G21160	AT3G10480	0.199568	0	0.000989	0.007269	0.001541	0.001741	0	0	0	-1	0	AT3G10480_AT3G21160	ANAC050, NAC050, NAC domain containing protein 50	MANIA, MNS2, alpha-mannosidase 2
AT4G12390	AT1G32870	0.199568	0	0.000989	0.007269	0.001541	0.001741	0	0	0	-1	0	AT1G32870_AT4G12390	ANAC013, ANAC13, NAC13, NAC domain protein 13	PME1, pectin methylesterase inhibitor 1
AT5G59090	AT1G76880	0.199568	0	0.000989	0.007269	0.001541	0.001741	0	0	0	-1	0	AT1G76880_AT5G59090	Duplicated homeodomain-like superfamily protein	ATSBT4.12, SBT4.12, subtilase 4.12
AT3G48820	AT1G13450	0.199568	0	0.000989	0.007269	0.001541	0.001741	0	0	0	1	0	AT1G13450_AT3G48820	Homeodomain-like superfamily protein	Glycosyltransferase family 29 (sialyltransferase) family protein
AT1G14020	AT4G31060	0.199568	0	0.000989	0.007269	0.001541	0.001741	0	0	0	1	0	AT4G31060_AT1G14020	Integrase-type DNA-binding superfamily protein	O-fucosyltransferase family protein
AT5G63190	AT1G09540	0.199568	0	0.000989	0.007269	0.001541	0.001741	0	0	0	1	0	AT1G09540_AT5G63190	ATMYB61, MYB61, myb domain protein 61	MA3 domain-containing protein
AT2G23210	AT3G57920	0.199568	0	0.000989	0.007269	0.001541	0.001741	0	0	0	1	0	AT3G57920_AT2G23210	SPL15, squamosa promoter binding protein-like 15	UDP-Glycosyltransferase superfamily protein
AT3G21100	AT5G04410	0.199568	0	0.000989	0.007269	0.001541	0.001741	0	0	0	1	0	AT5G04410_AT3G21100	anac078, NAC2, NAC domain containing protein 2	RNA-binding (RRM/RBD/RNP motifs) family protein
AT4G39150	AT1G32870	0.199568	0	0.000989	0.007269	0.001541	0.001741	0	0	0	1	0	AT1G32870_AT4G39150	ANAC013, ANAC13, NAC13, NAC domain protein 13	DNAJ heat shock N-terminal domain-containing protein
AT2G01460	AT1G34370	0.199568	0	0.000989	0.007269	0.001541	0.001741	0	0	0	-1	0	AT1G34370_AT2G01460	STOP1, C2H2 and C2HC zinc fingers superfamily protein	P-loop containing nucleoside triphosphate hydrolases superfamily protein
AT3G13940	AT5G60850	0.199568	0	0.000989	0.007269	0.001541	0.001741	0	0	0	1	0	AT5G60850_AT3G13940	OBP4, OBF binding protein 4	DNA binding;DNA-directed RNA polymerases
AT5G66930	AT1G34370	0.199568	0	0.000989	0.007269	0.001541	0.001741	0	0	0	1	0	AT1G34370_AT5G66930	STOP1, C2H2 and C2HC zinc fingers superfamily protein	unknown protein; CONTAINS InterPro DOMAIN/s: Protein of unknown function DUF1649 (InterPro:IPR012445); Has 236 Blast hits to 236 proteins in 105 species: Archae - 0; Bacteria - 0; Metazoa - 93; Fungi - 70; Plants - 56; Viruses - 0; Other Eukaryotes - 17 (source: NCBI BLink).
AT2G21240	AT3G15270	0.199568	0	0.000989	0.007269	0.001541	0.001741	0	0	0	-1	0	AT3G15270_AT2G21240	NA	ATBPC4, BBR, BPC4, basic pentacysteine 4
AT5G05200	AT4G27950	0.199567	0	0.000989	0.007269	0.00154	0.001741	0	0	0	1	0	AT4G27950_AT5G05200	CRF4, cytokinin response factor 4	Protein kinase superfamily protein
AT3G57010	AT1G78700	0.199567	0	0.000989	0.007269	0.00154	0.001741	0	0	0	-1	0	AT1G78700_AT3G57010	BEH4, BES1/BZR1 homolog 4	Calcium-dependent phosphotriesterase superfamily protein
AT2G20210	AT5G52020	0.199567	0	0.000989	0.007269	0.00154	0.001741	0	0	0	-1	0	AT5G52020_AT2G20210	Integrase-type DNA-binding superfamily protein	RNI-like superfamily protein
AT5G25520	AT2G18350	0.199567	0	0.000989	0.007269	0.00154	0.001741	0	0	0	1	0	AT2G18350_AT5G25520	AtHB24, HB24, homeobox protein 24	SPOC domain / Transcription elongation factor S-II protein
AT1G05730	AT3G30210	0.199567	0	0.000989	0.007269	0.00154	0.001741	0	0	0	-1	0	AT3G30210_AT1G05730	NA	Eukaryotic protein of unknown function (DUF842)
AT3G21175	AT4G04890	0.199567	0	0.000989	0.007269	0.00154	0.001741	0	0	0	1	0	AT4G04890_AT3G21175	NA	GATA24, TIFY2B, ZML1, ZML1, ZIM-like 1
AT5G57890	AT1G18330	0.199567	0	0.000989	0.007269	0.00154	0.00174	0	0	0	1	0	AT1G18330_AT5G57890	EPR1, RVE7, Homeodomain-like superfamily protein	Glutamine amidotransferase type 1 family protein
AT5G06830	AT3G10113	0.199567	0	0.000989	0.007269	0.00154	0.00174	0	0	0	-1	0	AT3G10113_AT5G06830	NA	unknown protein; CONTAINS InterPro DOMAIN/s: Protein of unknown function DUF773 (InterPro:IPR008491); Has 365 Blast hits to 359 proteins in 109 species: Archae - 9; Bacteria - 13; Metazoa - 209; Fungi - 7; Plants - 47; Viruses - 0; Other Eukaryotes - 80 (source: NCBI BLink).
AT2G33560	AT1G45249	0.199567	0	0.000989	0.007269	0.00154	0.00174	0	0	0	1	0	AT1G45249_AT2G33560	ABF2, AREB1, ATAREB1, abscisic acid responsive elements-binding factor 2	BUBR1, BUB1-related (BUB1: budding uninhibited by benzymidazol 1)
AT3G12100	AT4G26640	0.199567	0	0.000988	0.007269	0.00154	0.00174	0	0	0	1	0	AT4G26640_AT3G12100	AtWRKY20, WRKY20, WRKY family transcription factor family protein	Cation efflux family protein
AT4G28550	AT3G10500	0.199567	0	0.000988	0.007269	0.00154	0.00174	0	0	0	-1	0	AT3G10500_AT4G28550	anac053, NAC053, NAC domain containing protein 53	Ypt/Rab-GAP domain of gyp1p superfamily protein
AT4G32130	AT5G54230	0.199567	0	0.000988	0.007269	0.00154	0.00174	0	0	0	1	0	AT5G54230_AT4G32130	AtMYB49, MYB49, myb domain protein 49	Protein of unknown function (DUF2012)
AT4G36130	AT4G14770	0.199567	0	0.000988	0.007269	0.00154	0.00174	0	0	0	1	0	AT4G14770_AT4G36130	ATTCX2, TCX2, TESMIN/TSO1-like CXC 2	Ribosomal protein L2 family
AT2G02410	AT1G32870	0.199567	0	0.000988	0.007269	0.00154	0.00174	0	0	0	-1	0	AT1G32870_AT2G02410	ANAC013, ANAC13, NAC13, NAC domain protein 13	unknown protein; CONTAINS InterPro DOMAIN/s: Protein of unknown function DUF901 (InterPro:IPR010298); Has 1151 Blast hits to 1151 proteins in 597 species: Archae - 0; Bacteria - 1105; Metazoa - 0; Fungi - 0; Plants - 42; Viruses - 0; Other Eukaryotes - 4 (source: NCBI BLink).
AT2G47690	AT3G10030	0.199567	0	0.000988	0.007269	0.001539	0.00174	0	0	0	-1	0	AT3G10030_AT2G47690	aspartate/glutamate/uridylate kinase family protein	NADH-ubiquinone oxidoreductase-related
AT3G18680	AT2G27300	0.199567	0	0.000988	0.007269	0.001539	0.00174	0	0	0	1	0	AT2G27300_AT3G18680	ANAC040, NTL8, NTM1-like 8	Amino acid kinase family protein
AT1G09230	AT5G06100	0.199567	0	0.000988	0.007269	0.001539	0.00174	0	0	0	-1	0	AT5G06100_AT1G09230	ATMYB33, MYB33, myb domain protein 33	RNA-binding (RRM/RBD/RNP motifs) family protein
AT3G16050	AT3G50060	0.199567	0	0.000988	0.007269	0.001539	0.00174	0	0	0	1	0	AT3G50060_AT3G16050	MYB77, myb domain protein 77	A37, ATPDX1.2, PDX1.2, pyridoxine biosynthesis 1.2
AT5G04910	AT5G53950	0.199567	0	0.000988	0.007269	0.001539	0.00174	0	0	0	-1	0	AT5G53950_AT5G04910	ANAC098, ATCUC2, CUC2, NAC (No Apical Meristem) domain transcriptional regulator superfamily protein	unknown protein; Has 71 Blast hits to 71 proteins in 36 species: Archae - 0; Bacteria - 0; Metazoa - 17; Fungi - 0; Plants - 40; Viruses - 0; Other Eukaryotes - 14 (source: NCBI BLink).
AT5G61330	AT5G26170	0.199567	0	0.000988	0.007269	0.001539	0.00174	0	0	0	1	0	AT5G26170_AT5G61330	ATWRKY50, WRKY50, WRKY DNA-binding protein 50	rRNA processing protein-related
AT1G54510	AT2G30340	0.199567	0	0.000988	0.007269	0.001539	0.00174	0	0	0	1	0	AT2G30340_AT1G54510	LBD13, LOB domain-containing protein 13	ATNEK1, NEK1, NIMA-related serine/threonine kinase 1
AT5G22640	AT1G29160	0.199567	0	0.000988	0.007269	0.001539	0.00174	0	0	0	1	0	AT1G29160_AT5G22640	Dof-type zinc finger DNA-binding family protein	emb1211, MORN (Membrane Occupation and Recognition Nexus) repeat-containing protein
AT2G03220	AT1G65910	0.199567	0	0.000988	0.007269	0.001539	0.00174	0	0	0	-1	0	AT1G65910_AT2G03220	anac028, NAC028, NAC domain containing protein 28	ATFT1, ATFUT1, FT1, MUR2, fucosyltransferase 1
AT3G10180	AT3G24520	0.199567	0	0.000988	0.007269	0.001539	0.00174	0	0	0	-1	0	AT3G24520_AT3G10180	AT-HSFC1, HSFC1, heat shock transcription factor C1	P-loop containing nucleoside triphosphate hydrolases superfamily protein
AT3G03130	AT1G12630	0.199567	0	0.000988	0.007269	0.001539	0.00174	0	0	0	-1	0	AT1G12630_AT3G03130	Integrase-type DNA-binding superfamily protein	unknown protein; BEST Arabidopsis thaliana protein match is: unknown protein (TAIR:AT5G17160.1); Has 7130 Blast hits to 3690 proteins in 504 species: Archae - 22; Bacteria - 2666; Metazoa - 1654; Fungi - 721; Plants - 246; Viruses - 56; Other Eukaryotes - 1765 (source: NCBI BLink).
AT1G04390	AT3G08500	0.199567	0	0.000988	0.007269	0.001539	0.00174	0	0	0	1	0	AT3G08500_AT1G04390	AtMYB83, MYB83, myb domain protein 83	BTB/POZ domain-containing protein
AT2G02760	AT2G46680	0.199567	0	0.000988	0.007269	0.001539	0.001739	0	0	0	1	0	AT2G46680_AT2G02760	ATHB-7, ATHB7, HB-7, homeobox 7	ATUBC2, UBC2, UBC2, ubiquiting-conjugating enzyme 2
AT5G42520	AT5G07680	0.199567	0	0.000988	0.007269	0.001539	0.001739	0	0	0	1	0	AT5G07680_AT5G42520	ANAC079, ANAC080, ATNAC4, NAC080, NAC domain containing protein 80	ATBPC6, BBR/BPC6, BPC6, basic pentacysteine 6
AT4G34740	AT1G69780	0.199567	0	0.000988	0.007269	0.001539	0.001739	0	0	0	-1	0	AT1G69780_AT4G34740	ATHB13, Homeobox-leucine zipper protein family	ASE2, ATASE2, ATPURF2, CIA1, GLN phosphoribosyl pyrophosphate amidotransferase 2
AT3G09900	AT1G75240	0.199567	0	0.000988	0.007269	0.001539	0.001739	0	0	0	1	0	AT1G75240_AT3G09900	AtHB33, HB33, homeobox protein 33	ATRAB8E, ATRABE1E, RABE1e, RAB GTPase homolog E1E
AT3G23470	AT4G36740	0.199567	0	0.000988	0.007269	0.001539	0.001739	0	0	0	-1	0	AT4G36740_AT3G23470	ATHB40, HB-5, HB40, homeobox protein 40	Cyclopropane-fatty-acyl-phospholipid synthase
AT5G45010	AT1G68320	0.199567	0	0.000988	0.007269	0.001539	0.001739	0	0	0	-1	0	AT1G68320_AT5G45010	NA	ATDSS1(V), DSS1(V), DSS1 homolog on chromosome V
AT4G37510	AT2G22540	0.199567	0	0.000988	0.007269	0.001538	0.001739	0	0	0	1	0	AT2G22540_AT4G37510	AGL22, SVP, K-box region and MADS-box transcription factor family protein	Ribonuclease III family protein
AT5G51170	AT1G52880	0.199567	0	0.000988	0.007269	0.001538	0.001739	0	0	0	1	0	AT1G52880_AT5G51170	ANAC018, ATNAM, NAM, NARS2, NAC (No Apical Meristem) domain transcriptional regulator superfamily protein	unknown protein; CONTAINS InterPro DOMAIN/s: Uncharacterised protein family UPF0406 (InterPro:IPR019146); Has 30201 Blast hits to 17322 proteins in 780 species: Archae - 12; Bacteria - 1396; Metazoa - 17338; Fungi - 3422; Plants - 5037; Viruses - 0; Other Eukaryotes - 2996 (source: NCBI BLink).
AT2G33630	AT3G16280	0.199567	0	0.000988	0.007269	0.001538	0.001739	0	0	0	1	0	AT3G16280_AT2G33630	Integrase-type DNA-binding superfamily protein	NAD(P)-binding Rossmann-fold superfamily protein
AT3G01540	AT3G17730	0.199567	0	0.000988	0.007269	0.001538	0.001739	0	0	0	-1	0	AT3G17730_AT3G01540	anac057, NAC057, NAC domain containing protein 57	ATDRH1, DRH1, DEAD box RNA helicase 1
AT5G10490	AT2G02080	0.199567	0	0.000988	0.007269	0.001538	0.001739	0	0	0	1	0	AT2G02080_AT5G10490	AtIDD4, IDD4, indeterminate(ID)-domain 4	MSL2, MSCS-like 2
AT4G34120	AT1G69490	0.199567	0	0.000988	0.007269	0.001538	0.001739	0	0	0	-1	0	AT1G69490_AT4G34120	ANAC029, ATNAP, NAP, NAC-like, activated by AP3/PI	CDCP1, LEJ1, Cystathionine beta-synthase (CBS) family protein
AT3G46990	AT4G34590	0.199567	0	0.000988	0.007269	0.001538	0.001739	0	0	0	-1	0	AT4G34590_AT3G46990	ATB2, AtbZIP11, BZIP11, GBF6, G-box binding factor 6	Protein of unknown function (DUF740)
AT5G17890	AT2G45420	0.199567	0	0.000988	0.007269	0.001538	0.001739	0	0	0	1	0	AT2G45420_AT5G17890	LBD18, LOB domain-containing protein 18	CHS3, DAR4, DA1-related protein 4
AT3G19130	AT5G63260	0.199567	0	0.000988	0.007269	0.001538	0.001739	0	0	0	-1	0	AT5G63260_AT3G19130	Zinc finger C-x8-C-x5-C-x3-H type family protein	ATRBP47B, RBP47B, RNA-binding protein 47B
AT5G65000	AT3G04070	0.199567	0	0.000987	0.007269	0.001538	0.001739	0	0	0	-1	0	AT3G04070_AT5G65000	anac047, NAC047, NAC domain containing protein 47	Nucleotide-sugar transporter family protein
AT2G25737	AT1G29160	0.199567	0	0.000987	0.007269	0.001538	0.001739	0	0	0	1	0	AT1G29160_AT2G25737	Dof-type zinc finger DNA-binding family protein	Sulfite exporter TauE/SafE family protein
AT2G45050	AT5G03790	0.199567	0	0.000987	0.007269	0.001538	0.001739	0	0	0	1	0	AT5G03790_AT2G45050	ATHB51, HB51, LMI1, homeobox 51	GATA2, GATA transcription factor 2
AT3G06540	AT1G19000	0.199567	0	0.000987	0.007269	0.001538	0.001739	0	0	0	1	0	AT1G19000_AT3G06540	Homeodomain-like superfamily protein	AthREP, REP, Rab escort protein
AT1G65040	AT2G46770	0.199567	0	0.000987	0.007269	0.001538	0.001739	0	0	0	1	0	AT2G46770_AT1G65040	ANAC043, EMB2301, NST1, NAC (No Apical Meristem) domain transcriptional regulator superfamily protein	RING/U-box superfamily protein
AT2G40410	AT2G31230	0.199567	0	0.000987	0.007269	0.001538	0.001739	0	0	0	-1	0	AT2G31230_AT2G40410	ATERF15, ERF15, ethylene-responsive element binding factor 15	Staphylococcal nuclease homologue
AT4G35090	AT5G05790	0.199567	0	0.000987	0.007269	0.001538	0.001738	0	0	0	1	0	AT5G05790_AT4G35090	Duplicated homeodomain-like superfamily protein	CAT2, catalase 2
AT2G40650	AT1G13260	0.199567	0	0.000987	0.007269	0.001538	0.001738	0	0	0	-1	0	AT1G13260_AT2G40650	EDF4, RAV1, related to ABI3/VP1 1	PRP38 family protein
AT1G48880	AT1G08320	0.199567	0	0.000987	0.007269	0.001537	0.001738	0	0	0	1	0	AT1G08320_AT1G48880	bZIP21, TGA9, bZIP transcription factor family protein	TBL7, TRICHOME BIREFRINGENCE-LIKE 7
AT1G63470	AT5G67300	0.199567	0	0.000987	0.007269	0.001537	0.001738	0	0	0	-1	0	AT5G67300_AT1G63470	ATMYB44, ATMYBR1, MYB44, MYBR1, myb domain protein r1	AT hook motif DNA-binding family protein
AT1G06550	AT5G08520	0.199567	0	0.000987	0.007269	0.001537	0.001738	0	0	0	-1	0	AT5G08520_AT1G06550	Duplicated homeodomain-like superfamily protein	ATP-dependent caseinolytic (Clp) protease/crotonase family protein
AT3G23570	AT2G23320	0.199567	0	0.000987	0.007269	0.001537	0.001738	0	0	0	1	0	AT2G23320_AT3G23570	WRKY15, WRKY DNA-binding protein 15	alpha/beta-Hydrolases superfamily protein
AT3G46000	AT4G24240	0.199567	0	0.000987	0.007269	0.001537	0.001738	0	0	0	1	0	AT4G24240_AT3G46000	ATWRKY7, WRKY7, WRKY DNA-binding protein 7	ADF2, actin depolymerizing factor 2
AT4G19860	AT1G16490	0.199567	0	0.000987	0.007269	0.001537	0.001738	0	0	0	-1	0	AT1G16490_AT4G19860	ATMYB58, MYB58, myb domain protein 58	alpha/beta-Hydrolases superfamily protein
AT1G72420	AT2G18350	0.199567	0	0.000987	0.007269	0.001537	0.001738	0	0	0	-1	0	AT2G18350_AT1G72420	AtHB24, HB24, homeobox protein 24	NADH:ubiquinone oxidoreductase intermediate-associated protein 30
AT1G10130	AT5G23280	0.199567	0	0.000987	0.007269	0.001537	0.001738	0	0	0	-1	0	AT5G23280_AT1G10130	TCP family transcription factor	ATECA3, ECA3, endoplasmic reticulum-type calcium-transporting ATPase 3
AT1G50460	AT1G52150	0.199567	0	0.000987	0.007269	0.001537	0.001738	0	0	0	-1	0	AT1G52150_AT1G50460	ATHB-15, ATHB15, CNA, ICU4, Homeobox-leucine zipper family protein / lipid-binding START domain-containing protein	ATHKL1, HKL1, hexokinase-like 1
AT3G47800	AT1G64620	0.199567	0	0.000987	0.007269	0.001537	0.001738	0	0	0	1	0	AT1G64620_AT3G47800	Dof-type zinc finger DNA-binding family protein	Galactose mutarotase-like superfamily protein
AT1G72960	AT3G11280	0.199567	0	0.000987	0.007269	0.001537	0.001738	0	0	0	1	0	AT3G11280_AT1G72960	Duplicated homeodomain-like superfamily protein	Root hair defective 3 GTP-binding protein (RHD3)
AT5G60680	AT5G56840	0.199567	0	0.000987	0.007269	0.001537	0.001738	0	0	0	1	0	AT5G56840_AT5G60680	myb-like transcription factor family protein	Protein of unknown function, DUF584
AT1G20060	AT1G14687	0.199567	0	0.000987	0.007269	0.001537	0.001738	0	0	0	-1	0	AT1G14687_AT1G20060	NA	ATP binding microtubule motor family protein
AT5G44860	AT3G55370	0.199567	0	0.000987	0.007269	0.001537	0.001738	0	0	0	1	0	AT3G55370_AT5G44860	OBP3, OBF-binding protein 3	unknown protein; BEST Arabidopsis thaliana protein match is: unknown protein (TAIR:AT4G19950.1); Has 233 Blast hits to 227 proteins in 25 species: Archae - 0; Bacteria - 13; Metazoa - 1; Fungi - 0; Plants - 216; Viruses - 0; Other Eukaryotes - 3 (source: NCBI BLink).
AT1G23260	AT5G07680	0.199567	0	0.000987	0.007269	0.001537	0.001738	0	0	0	-1	0	AT5G07680_AT1G23260	ANAC079, ANAC080, ATNAC4, NAC080, NAC domain containing protein 80	MMZ1, UEV1A, MMS ZWEI homologue 1
AT1G53920	AT5G26170	0.199567	0	0.000987	0.007269	0.001537	0.001738	0	0	0	-1	0	AT5G26170_AT1G53920	ATWRKY50, WRKY50, WRKY DNA-binding protein 50	GLIP5, GDSL-motif lipase 5
AT1G69330	AT1G51220	0.199567	0	0.000987	0.007269	0.001537	0.001738	0	0	0	-1	0	AT1G51220_AT1G69330	WIP5, WIP domain protein 5	RING/U-box superfamily protein
AT5G14610	AT2G27300	0.199567	0	0.000987	0.007269	0.001536	0.001738	0	0	0	1	0	AT2G27300_AT5G14610	ANAC040, NTL8, NTM1-like 8	DEAD box RNA helicase family protein
AT2G26810	AT5G05790	0.199567	0	0.000987	0.007269	0.001536	0.001738	0	0	0	-1	0	AT5G05790_AT2G26810	Duplicated homeodomain-like superfamily protein	Putative methyltransferase family protein
AT5G03940	AT1G19790	0.199567	0	0.000987	0.007269	0.001536	0.001737	0	0	0	-1	0	AT1G19790_AT5G03940	NA	54CP, CPSRP54, FFC, SRP54CP, chloroplast signal recognition particle 54 kDa subunit
AT3G44750	AT1G53910	0.199567	0	0.000987	0.007269	0.001536	0.001737	0	0	0	1	0	AT1G53910_AT3G44750	RAP2.12, related to AP2 12	ATHD2A, HD2A, HDA3, HDT1, histone deacetylase 3
AT5G17250	AT2G33550	0.199567	0	0.000987	0.007269	0.001536	0.001737	0	0	0	1	0	AT2G33550_AT5G17250	Homeodomain-like superfamily protein	Alkaline-phosphatase-like family protein
AT1G11100	AT3G10800	0.199567	0	0.000987	0.007269	0.001536	0.001737	0	0	0	-1	0	AT3G10800_AT1G11100	BZIP28, Basic-leucine zipper (bZIP) transcription factor family protein	SNF2 domain-containing protein / helicase domain-containing protein / zinc finger protein-related
AT5G43620	AT5G10510	0.199567	0	0.000987	0.007269	0.001536	0.001737	0	0	0	1	0	AT5G10510_AT5G43620	AIL6, PLT3, AINTEGUMENTA-like 6	Pre-mRNA cleavage complex II
AT4G30240	AT2G22540	0.199567	0	0.000986	0.007269	0.001536	0.001737	0	0	0	1	0	AT2G22540_AT4G30240	AGL22, SVP, K-box region and MADS-box transcription factor family protein	Syntaxin/t-SNARE family protein
AT5G04990	AT1G75080	0.199567	0	0.000986	0.007269	0.001536	0.001737	0	0	0	1	0	AT1G75080_AT5G04990	BZR1, Brassinosteroid signalling positive regulator (BZR1) family protein	ATSUN1, SUN1, SAD1/UNC-84 domain protein 1
AT5G41760	AT5G14960	0.199567	0	0.000986	0.007269	0.001536	0.001737	0	0	0	-1	0	AT5G14960_AT5G41760	DEL2, E2FD, E2L1, DP-E2F-like 2	Nucleotide-sugar transporter family protein
AT1G72600	AT1G69010	0.199566	0	0.000986	0.007269	0.001536	0.001737	0	0	0	1	0	AT1G69010_AT1G72600	BIM2, BES1-interacting Myc-like protein 2	hydroxyproline-rich glycoprotein family protein
AT3G48170	AT3G60490	0.199566	0	0.000986	0.007269	0.001536	0.001737	0	0	0	1	0	AT3G60490_AT3G48170	Integrase-type DNA-binding superfamily protein	ALDH10A9, aldehyde dehydrogenase 10A9
AT2G26180	AT3G14180	0.199566	0	0.000986	0.007269	0.001536	0.001737	0	0	0	-1	0	AT3G14180_AT2G26180	sequence-specific DNA binding transcription factors	IQD6, IQ-domain 6
AT4G38960	AT1G69690	0.199566	0	0.000986	0.007269	0.001536	0.001737	0	0	0	1	0	AT1G69690_AT4G38960	TCP family transcription factor	B-box type zinc finger family protein
AT5G67480	AT1G68670	0.199566	0	0.000986	0.007269	0.001536	0.001737	0	0	0	1	0	AT1G68670_AT5G67480	myb-like transcription factor family protein	ATBT4, BT4, BTB and TAZ domain protein 4
AT1G73490	AT3G10580	0.199566	0	0.000986	0.007269	0.001536	0.001737	0	0	0	-1	0	AT3G10580_AT1G73490	NA	RNA-binding (RRM/RBD/RNP motifs) family protein
AT5G47060	AT5G64750	0.199566	0	0.000986	0.007269	0.001536	0.001737	0	0	0	1	0	AT5G64750_AT5G47060	ABR1, Integrase-type DNA-binding superfamily protein	Protein of unknown function (DUF581)
AT4G34881	AT1G69490	0.199566	0	0.000986	0.007269	0.001535	0.001737	0	0	0	-1	0	AT1G69490_AT4G34881	ANAC029, ATNAP, NAP, NAC-like, activated by AP3/PI	unknown protein; FUNCTIONS IN: molecular_function unknown; INVOLVED IN: biological_process unknown; LOCATED IN: endomembrane system; Has 30201 Blast hits to 17322 proteins in 780 species: Archae - 12; Bacteria - 1396; Metazoa - 17338; Fungi - 3422; Plants - 5037; Viruses - 0; Other Eukaryotes - 2996 (source: NCBI BLink).
AT2G23940	AT5G65130	0.199566	0	0.000986	0.007269	0.001535	0.001737	0	0	0	1	0	AT5G65130_AT2G23940	Integrase-type DNA-binding superfamily protein	Protein of unknown function (DUF788)
AT1G54100	AT2G46770	0.199566	0	0.000986	0.007269	0.001535	0.001737	0	0	0	1	0	AT2G46770_AT1G54100	ANAC043, EMB2301, NST1, NAC (No Apical Meristem) domain transcriptional regulator superfamily protein	ALDH7B4, aldehyde dehydrogenase 7B4
AT1G33330	AT2G30250	0.199566	0	0.000986	0.007269	0.001535	0.001737	0	0	0	1	0	AT2G30250_AT1G33330	ATWRKY25, WRKY25, WRKY DNA-binding protein 25	Class I peptide chain release factor
AT3G15220	AT5G18270	0.199566	0	0.000986	0.007269	0.001535	0.001737	0	0	0	1	0	AT5G18270_AT3G15220	ANAC087, Arabidopsis NAC domain containing protein 87	Protein kinase superfamily protein
AT4G28220	AT3G12720	0.199566	0	0.000986	0.007269	0.001535	0.001736	0	0	0	-1	0	AT3G12720_AT4G28220	NA	NDB1, NAD(P)H dehydrogenase B1
AT4G04770	AT3G52440	0.199566	0	0.000986	0.007269	0.001535	0.001736	0	0	0	1	0	AT3G52440_AT4G04770	Dof-type zinc finger DNA-binding family protein	ABC1, ATABC1, ATNAP1, LAF6, ATP binding cassette protein 1
AT1G03930	AT1G02250	0.199566	0	0.000986	0.007269	0.001535	0.001736	0	0	0	1	0	AT1G02250_AT1G03930	anac005, NAC005, NAC domain containing protein 5	ADK1, CKL9ALPHA, CKL9BETA, dual specificity kinase 1
AT5G22070	AT1G33240	0.199566	0	0.000986	0.007269	0.001535	0.001736	0	0	0	1	0	AT1G33240_AT5G22070	AT-GTL1, AT-GTL2, GTL1, GT-2-like 1	Core-2/I-branching beta-1,6-N-acetylglucosaminyltransferase family protein
AT5G22450	AT5G07680	0.199566	0	0.000986	0.007269	0.001535	0.001736	0	0	0	-1	0	AT5G07680_AT5G22450	ANAC079, ANAC080, ATNAC4, NAC080, NAC domain containing protein 80	unknown protein; LOCATED IN: chloroplast; EXPRESSED IN: 22 plant structures; EXPRESSED DURING: 13 growth stages; BEST Arabidopsis thaliana protein match is: unknown protein (TAIR:AT2G19390.1); Has 30201 Blast hits to 17322 proteins in 780 species: Archae - 12; Bacteria - 1396; Metazoa - 17338; Fungi - 3422; Plants - 5037; Viruses - 0; Other Eukaryotes - 2996 (source: NCBI BLink).
AT3G60130	AT5G46350	0.199566	0	0.000986	0.007269	0.001535	0.001736	0	0	0	1	0	AT5G46350_AT3G60130	ATWRKY8, WRKY8, WRKY DNA-binding protein 8	BGLU16, beta glucosidase 16
AT3G11440	AT3G15500	0.199566	0	0.000986	0.007269	0.001535	0.001736	0	0	0	-1	0	AT3G15500_AT3G11440	ANAC055, ATNAC3, NAC055, NAC3, NAC domain containing protein 3	ATMYB65, MYB65, myb domain protein 65
AT3G16480	AT3G28920	0.199566	0	0.000986	0.007269	0.001535	0.001736	0	0	0	1	0	AT3G28920_AT3G16480	AtHB34, HB34, homeobox protein 34	MPPalpha, mitochondrial processing peptidase alpha subunit
AT1G17940	AT5G56110	0.199566	0	0.000986	0.007269	0.001535	0.001736	0	0	0	1	0	AT5G56110_AT1G17940	AtMYB103, ATMYB80, MS188, MYB103, myb domain protein 103	Endosomal targeting BRO1-like domain-containing protein
AT3G57570	AT5G62940	0.199566	0	0.000986	0.007269	0.001535	0.001736	0	0	0	-1	0	AT5G62940_AT3G57570	DOF5.6, HCA2, Dof-type zinc finger DNA-binding family protein	ARM repeat superfamily protein
ATMG00520	AT1G19850	0.199566						0	0	0	-1	0	AT1G19850_ATMG00520	ARF5, IAA24, MP, Transcriptional factor B3 family protein / auxin-responsive factor AUX/IAA-related	MATR, Intron maturase, type II family protein
AT2G26920	AT2G45480	0.199566	0	0.000986	0.007269	0.001535	0.001736	0	0	0	1	0	AT2G45480_AT2G26920	AtGRF9, GRF9, growth-regulating factor 9	Ubiquitin-associated/translation elongation factor EF1B protein
AT2G30800	AT2G20110	0.199566	0	0.000986	0.007269	0.001534	0.001736	0	0	0	1	0	AT2G20110_AT2G30800	Tesmin/TSO1-like CXC domain-containing protein	ATVT-1, HVT1, helicase in vascular tissue and tapetum
AT3G63260	AT5G52660	0.199566	0	0.000986	0.007269	0.001534	0.001736	0	0	0	1	0	AT5G52660_AT3G63260	Homeodomain-like superfamily protein	ATMRK1, Protein kinase superfamily protein
AT3G02640	AT4G24240	0.199566	0	0.000986	0.007269	0.001534	0.001736	0	0	0	1	0	AT4G24240_AT3G02640	ATWRKY7, WRKY7, WRKY DNA-binding protein 7	unknown protein; BEST Arabidopsis thaliana protein match is: unknown protein (TAIR:AT5G16250.1); Has 96 Blast hits to 96 proteins in 16 species: Archae - 0; Bacteria - 0; Metazoa - 0; Fungi - 0; Plants - 95; Viruses - 0; Other Eukaryotes - 1 (source: NCBI BLink).
AT2G29050	AT2G03500	0.199566	0	0.000986	0.007269	0.001534	0.001736	0	0	0	1	0	AT2G03500_AT2G29050	Homeodomain-like superfamily protein	ATRBL1, RBL1, RHOMBOID-like 1
AT3G09760	AT5G14960	0.199566	0	0.000986	0.007269	0.001534	0.001736	0	0	0	-1	0	AT5G14960_AT3G09760	DEL2, E2FD, E2L1, DP-E2F-like 2	RING/U-box superfamily protein
AT2G46920	AT5G06960	0.199566	0	0.000986	0.007269	0.001534	0.001736	0	0	0	-1	0	AT5G06960_AT2G46920	OBF5, TGA5, OCS-element binding factor 5	POL, Protein phosphatase 2C family protein
ATMG00580	AT2G33550	0.199566						0	0	0	1	0	AT2G33550_ATMG00580	Homeodomain-like superfamily protein	NAD4, NADH dehydrogenase subunit 4
AT4G14145	AT3G11440	0.199566	0	0.000985	0.007269	0.001534	0.001736	0	0	0	1	0	AT3G11440_AT4G14145	ATMYB65, MYB65, myb domain protein 65	unknown protein; FUNCTIONS IN: molecular_function unknown; INVOLVED IN: biological_process unknown; LOCATED IN: chloroplast; Has 30201 Blast hits to 17322 proteins in 780 species: Archae - 12; Bacteria - 1396; Metazoa - 17338; Fungi - 3422; Plants - 5037; Viruses - 0; Other Eukaryotes - 2996 (source: NCBI BLink).
AT3G14750	AT1G75240	0.199566	0	0.000985	0.007269	0.001534	0.001736	0	0	0	1	0	AT1G75240_AT3G14750	AtHB33, HB33, homeobox protein 33	unknown protein; BEST Arabidopsis thaliana protein match is: unknown protein (TAIR:AT1G67170.1); Has 4036 Blast hits to 3091 proteins in 519 species: Archae - 61; Bacteria - 669; Metazoa - 1503; Fungi - 255; Plants - 421; Viruses - 4; Other Eukaryotes - 1123 (source: NCBI BLink).
AT5G18100	AT1G28370	0.199566	0	0.000985	0.007269	0.001534	0.001736	0	0	0	1	0	AT1G28370_AT5G18100	ATERF11, ERF11, ERF domain protein 11	CSD3, copper/zinc superoxide dismutase 3
AT5G07240	AT5G04390	0.199566	0	0.000985	0.007269	0.001534	0.001736	0	0	0	1	0	AT5G04390_AT5G07240	C2H2-type zinc finger family protein	IQD24, IQ-domain 24
AT3G54920	AT5G25190	0.199566	0	0.000985	0.007269	0.001534	0.001735	0	0	0	1	0	AT5G25190_AT3G54920	Integrase-type DNA-binding superfamily protein	PMR6, Pectin lyase-like superfamily protein
AT3G25030	AT3G01970	0.199566	0	0.000985	0.007269	0.001534	0.001735	0	0	0	-1	0	AT3G01970_AT3G25030	ATWRKY45, WRKY45, WRKY DNA-binding protein 45	RING/U-box superfamily protein
AT4G31530	AT1G47655	0.199566	0	0.000985	0.007269	0.001534	0.001735	0	0	0	-1	0	AT1G47655_AT4G31530	Dof-type zinc finger DNA-binding family protein	NAD(P)-binding Rossmann-fold superfamily protein
AT5G61220	AT5G07310	0.199566	0	0.000985	0.007269	0.001534	0.001735	0	0	0	1	0	AT5G07310_AT5G61220	Integrase-type DNA-binding superfamily protein	LYR family of Fe/S cluster biogenesis protein
AT5G26680	AT1G64620	0.199566	0	0.000985	0.007269	0.001534	0.001735	0	0	0	1	0	AT1G64620_AT5G26680	Dof-type zinc finger DNA-binding family protein	5'-3' exonuclease family protein
AT1G80520	AT3G24120	0.199566	0	0.000985	0.007269	0.001534	0.001735	0	0	0	1	0	AT3G24120_AT1G80520	Homeodomain-like superfamily protein	Sterile alpha motif (SAM) domain-containing protein
AT2G09990	AT4G00730	0.199566	0	0.000985	0.007269	0.001534	0.001735	0	0	0	-1	0	AT4G00730_AT2G09990	AHDP, ANL2, Homeobox-leucine zipper family protein / lipid-binding START domain-containing protein	Ribosomal protein S5 domain 2-like superfamily protein
AT1G09830	AT2G45420	0.199566	0	0.000985	0.007269	0.001534	0.001735	0	0	0	1	0	AT2G45420_AT1G09830	LBD18, LOB domain-containing protein 18	Glycinamide ribonucleotide (GAR) synthetase
AT5G51990	AT1G28370	0.199566	0	0.000985	0.007269	0.001533	0.001735	1	0	0	1	0	AT1G28370_AT5G51990	ATERF11, ERF11, ERF domain protein 11	CBF4, DREB1D, C-repeat-binding factor 4
AT1G03860	AT5G65130	0.199566	0	0.000985	0.007269	0.001533	0.001735	0	0	0	1	0	AT5G65130_AT1G03860	Integrase-type DNA-binding superfamily protein	ATPHB2, PHB2, prohibitin 2
AT5G11700	AT1G70920	0.199566	0	0.000985	0.007269	0.001533	0.001735	0	0	0	-1	0	AT1G70920_AT5G11700	ATHB18, HB18, homeobox-leucine zipper protein 18	LOCATED IN: vacuole; EXPRESSED IN: 24 plant structures; EXPRESSED DURING: 13 growth stages; BEST Arabidopsis thaliana protein match is: glycine-rich protein (TAIR:AT4G32920.3); Has 1807 Blast hits to 1807 proteins in 277 species: Archae - 0; Bacteria - 0; Metazoa - 736; Fungi - 347; Plants - 385; Viruses - 0; Other Eukaryotes - 339 (source: NCBI BLink).
AT1G79230	AT3G30210	0.199566	0	0.000985	0.007269	0.001533	0.001735	0	0	0	1	0	AT3G30210_AT1G79230	NA	ATMST1, ATRDH1, MST1, ST1, STR1, mercaptopyruvate sulfurtransferase 1
AT4G11990	AT3G26790	0.199566	0	0.000985	0.007269	0.001533	0.001735	0	0	0	-1	0	AT3G26790_AT4G11990	NA	Cell cycle regulated microtubule associated protein
AT5G22780	AT4G24240	0.199566	0	0.000985	0.007269	0.001533	0.001735	0	0	0	1	0	AT4G24240_AT5G22780	ATWRKY7, WRKY7, WRKY DNA-binding protein 7	Adaptor protein complex AP-2, alpha subunit
AT5G64570	AT2G45420	0.199566	0	0.000985	0.007269	0.001533	0.001735	0	0	0	1	0	AT2G45420_AT5G64570	LBD18, LOB domain-containing protein 18	ATBXL4, XYL4, beta-D-xylosidase 4
AT5G19350	AT2G38470	0.199566	0	0.000985	0.007269	0.001533	0.001735	0	0	0	1	0	AT2G38470_AT5G19350	ATWRKY33, WRKY33, WRKY DNA-binding protein 33	RNA-binding (RRM/RBD/RNP motifs) family protein
AT1G09470	AT5G03150	0.199566	0	0.000985	0.007269	0.001533	0.001735	0	0	0	-1	0	AT5G03150_AT1G09470	JKD, C2H2-like zinc finger protein	unknown protein; FUNCTIONS IN: molecular_function unknown; EXPRESSED IN: cotyledon; BEST Arabidopsis thaliana protein match is: unknown protein (TAIR:AT5G26770.1); Has 55019 Blast hits to 30094 proteins in 2088 species: Archae - 730; Bacteria - 6553; Metazoa - 28961; Fungi - 4800; Plants - 2559; Viruses - 111; Other Eukaryotes - 11305 (source: NCBI BLink).
AT3G27240	AT1G68550	0.199566	0	0.000985	0.007269	0.001533	0.001735	0	0	0	-1	0	AT1G68550_AT3G27240	Integrase-type DNA-binding superfamily protein	Cytochrome C1 family
AT1G47510	AT1G77920	0.199566	0	0.000985	0.007269	0.001533	0.001735	0	0	0	1	0	AT1G77920_AT1G47510	bZIP transcription factor family protein	5PTASE11, AT5PTASE11, inositol polyphosphate 5-phosphatase 11
AT4G10620	AT1G01720	0.199566	0	0.000985	0.007269	0.001533	0.001735	0	0	0	1	0	AT1G01720_AT4G10620	ANAC002, ATAF1, NAC (No Apical Meristem) domain transcriptional regulator superfamily protein	P-loop containing nucleoside triphosphate hydrolases superfamily protein
AT5G48960	AT4G31060	0.199566	0	0.000985	0.007269	0.001533	0.001735	0	0	0	1	0	AT4G31060_AT5G48960	Integrase-type DNA-binding superfamily protein	HAD-superfamily hydrolase, subfamily IG, 5'-nucleotidase
AT5G47480	AT5G66730	0.199566	0	0.000985	0.007269	0.001533	0.001735	0	0	0	1	0	AT5G66730_AT5G47480	C2H2-like zinc finger protein	RGPR-related
AT2G35190	AT5G02840	0.199566	0	0.000985	0.007269	0.001533	0.001734	0	0	0	1	0	AT5G02840_AT2G35190	LCL1, LHY/CCA1-like 1	ATNPSN11, NPSN11, NSPN11, novel plant snare 11
AT2G45660	AT5G65410	0.199566	0	0.000985	0.007269	0.001533	0.001734	0	0	0	1	0	AT5G65410_AT2G45660	NA	AGL20, ATSOC1, SOC1, AGAMOUS-like 20
AT3G56430	AT2G47070	0.199566	0	0.000985	0.007269	0.001532	0.001734	0	0	0	1	0	AT2G47070_AT3G56430	SPL1, squamosa promoter binding protein-like 1	unknown protein; FUNCTIONS IN: molecular_function unknown; INVOLVED IN: biological_process unknown; LOCATED IN: mitochondrion, vacuole; EXPRESSED IN: 22 plant structures; EXPRESSED DURING: 13 growth stages; BEST Arabidopsis thaliana protein match is: unknown protein (TAIR:AT2G40800.1); Has 3121 Blast hits to 1477 proteins in 196 species: Archae - 12; Bacteria - 170; Metazoa - 996; Fungi - 324; Plants - 132; Viruses - 59; Other Eukaryotes - 1428 (source: NCBI BLink).
AT5G40970	AT3G57920	0.199566	0	0.000985	0.007269	0.001532	0.001734	0	0	0	1	0	AT3G57920_AT5G40970	SPL15, squamosa promoter binding protein-like 15	Protein of unknown function (DUF 3339)
AT5G17440	AT4G01280	0.199566	0	0.000985	0.007269	0.001532	0.001734	0	0	0	1	0	AT4G01280_AT5G17440	Homeodomain-like superfamily protein	LUC7 related protein
AT4G19410	AT1G43700	0.199566	0	0.000985	0.007269	0.001532	0.001734	0	0	0	1	0	AT1G43700_AT4G19410	SUE3, VIP1, VIRE2-interacting protein 1	Pectinacetylesterase family protein
AT5G19485	AT2G18060	0.199566	0	0.000985	0.007269	0.001532	0.001734	0	0	0	1	0	AT2G18060_AT5G19485	ANAC037, VND1, vascular related NAC-domain protein 1	transferases;nucleotidyltransferases
ATCG00070	AT4G26640	0.199566						0	0	0	1	0	AT4G26640_ATCG00070	AtWRKY20, WRKY20, WRKY family transcription factor family protein	PSBK, photosystem II reaction center protein K precursor
AT1G76850	AT2G46680	0.199566	0	0.000984	0.007269	0.001532	0.001734	0	0	0	1	0	AT2G46680_AT1G76850	ATHB-7, ATHB7, HB-7, homeobox 7	SEC5A, exocyst complex component sec5
AT3G47710	AT4G04890	0.199566	0	0.000984	0.007269	0.001532	0.001734	0	0	0	-1	0	AT4G04890_AT3G47710	NA	BHLH161, BNQ3, BANQUO 3
AT3G44720	AT1G01060	0.199566	0	0.000984	0.007269	0.001532	0.001734	0	0	0	1	0	AT1G01060_AT3G44720	LHY, LHY1, Homeodomain-like superfamily protein	ADT4, arogenate dehydratase 4
AT2G01710	AT3G50060	0.199566	0	0.000984	0.007269	0.001532	0.001734	0	0	0	-1	0	AT3G50060_AT2G01710	MYB77, myb domain protein 77	Chaperone DnaJ-domain superfamily protein
AT2G01760	AT5G13180	0.199566	0	0.000984	0.007269	0.001532	0.001734	0	0	0	1	0	AT5G13180_AT2G01760	ANAC083, NAC083, VNI2, NAC domain containing protein 83	ARR14, RR14, response regulator 14
AT5G62500	AT3G60580	0.199566	0	0.000984	0.007269	0.001532	0.001734	0	0	0	1	0	AT3G60580_AT5G62500	C2H2-like zinc finger protein	ATEB1, ATEB1B, EB1B, end binding protein 1B
AT4G12730	AT1G19790	0.199566	0	0.000984	0.007269	0.001532	0.001734	0	0	0	1	0	AT1G19790_AT4G12730	NA	FLA2, FASCICLIN-like arabinogalactan 2
AT2G01480	AT3G56850	0.199566	0	0.000984	0.007269	0.001532	0.001734	0	0	0	-1	0	AT3G56850_AT2G01480	AREB3, DPBF3, ABA-responsive element binding protein 3	O-fucosyltransferase family protein
AT1G67930	AT3G56400	0.199566	0	0.000984	0.007269	0.001532	0.001734	0	0	0	-1	0	AT3G56400_AT1G67930	ATWRKY70, WRKY70, WRKY DNA-binding protein 70	Golgi transport complex protein-related
AT5G65420	AT4G21080	0.199566	0	0.000984	0.007269	0.001532	0.001734	0	0	0	1	0	AT4G21080_AT5G65420	Dof-type zinc finger domain-containing protein	CYCD4;1, CYCLIN D4;1
AT1G34270	AT1G13260	0.199565	0	0.000984	0.007269	0.001532	0.001734	0	0	0	1	0	AT1G13260_AT1G34270	EDF4, RAV1, related to ABI3/VP1 1	Exostosin family protein
AT5G27770	AT2G38470	0.199565	0	0.000984	0.007269	0.001532	0.001734	0	0	0	1	0	AT2G38470_AT5G27770	ATWRKY33, WRKY33, WRKY DNA-binding protein 33	Ribosomal L22e protein family
AT1G06760	AT4G15090	0.199565	0	0.000984	0.007269	0.001531	0.001734	0	0	0	-1	0	AT4G15090_AT1G06760	FAR1, FRS (FAR1 Related Sequences) transcription factor family	winged-helix DNA-binding transcription factor family protein
AT5G19280	AT4G00250	0.199565	0	0.000984	0.007269	0.001531	0.001734	0	0	0	-1	0	AT4G00250_AT5G19280	DNA-binding storekeeper protein-related transcriptional regulator	KAPP, RAG1, kinase associated protein phosphatase
AT5G54390	AT2G36270	0.199565	0	0.000984	0.007269	0.001531	0.001733	0	0	0	-1	0	AT2G36270_AT5G54390	ABI5, GIA1, Basic-leucine zipper (bZIP) transcription factor family protein	AHL, ATAHL, HL, HAL2-like
AT4G35360	AT2G38340	0.199565	0	0.000984	0.007269	0.001531	0.001733	0	0	0	-1	0	AT2G38340_AT4G35360	Integrase-type DNA-binding superfamily protein	Uncharacterised conserved protein (UCP030210)
AT1G50575	AT5G06100	0.199565	0	0.000984	0.007269	0.001531	0.001733	0	0	0	1	0	AT5G06100_AT1G50575	ATMYB33, MYB33, myb domain protein 33	Putative lysine decarboxylase family protein
AT5G14710	AT1G34190	0.199565	0	0.000984	0.007269	0.001531	0.001733	0	0	0	-1	0	AT1G34190_AT5G14710	anac017, NAC017, NAC domain containing protein 17	CONTAINS InterPro DOMAIN/s: Proteasome assembly chaperone 3 (InterPro:IPR018788); Has 120 Blast hits to 120 proteins in 47 species: Archae - 0; Bacteria - 0; Metazoa - 62; Fungi - 2; Plants - 49; Viruses - 0; Other Eukaryotes - 7 (source: NCBI BLink).
AT3G23510	AT2G01940	0.199565	0	0.000984	0.007269	0.001531	0.001733	0	0	0	-1	0	AT2G01940_AT3G23510	ATIDD15, SGR5, C2H2-like zinc finger protein	Cyclopropane-fatty-acyl-phospholipid synthase
AT1G30450	AT2G40620	0.199565	0	0.000984	0.007269	0.001531	0.001733	0	0	0	1	0	AT2G40620_AT1G30450	Basic-leucine zipper (bZIP) transcription factor family protein	ATCCC1, CCC1, HAP5, cation-chloride co-transporter 1
AT3G52290	AT4G18880	0.199565	0	0.000984	0.007269	0.001531	0.001733	0	0	0	-1	0	AT4G18880_AT3G52290	AT-HSFA4A, HSF A4A, heat shock transcription factor A4A	IQD3, IQ-domain 3
AT1G66410	AT4G37180	0.199565	0	0.000984	0.007269	0.001531	0.001733	0	0	0	-1	0	AT4G37180_AT1G66410	Homeodomain-like superfamily protein	ACAM-4, CAM4, calmodulin 4
AT5G10080	AT5G65130	0.199565	0	0.000984	0.007269	0.001531	0.001733	0	0	0	1	0	AT5G65130_AT5G10080	Integrase-type DNA-binding superfamily protein	Eukaryotic aspartyl protease family protein
AT4G22320	AT1G65910	0.199565	0	0.000984	0.007269	0.001531	0.001733	0	0	0	1	0	AT1G65910_AT4G22320	anac028, NAC028, NAC domain containing protein 28	unknown protein; BEST Arabidopsis thaliana protein match is: unknown protein (TAIR:AT5G55210.1); Has 8953 Blast hits to 5363 proteins in 542 species: Archae - 33; Bacteria - 806; Metazoa - 2454; Fungi - 831; Plants - 279; Viruses - 151; Other Eukaryotes - 4399 (source: NCBI BLink).
AT3G12250	AT1G01720	0.199565	0	0.000984	0.007269	0.001531	0.001733	2	0	0	-1	0	AT1G01720_AT3G12250	ANAC002, ATAF1, NAC (No Apical Meristem) domain transcriptional regulator superfamily protein	BZIP45, TGA6, TGACG motif-binding factor 6
AT2G30990	AT3G28920	0.199565	0	0.000984	0.007269	0.001531	0.001733	0	0	0	1	0	AT3G28920_AT2G30990	AtHB34, HB34, homeobox protein 34	Protein of unknown function (DUF688)
AT4G12750	AT5G03150	0.199565	0	0.000984	0.007269	0.001531	0.001733	0	0	0	1	0	AT5G03150_AT4G12750	JKD, C2H2-like zinc finger protein	Homeodomain-like transcriptional regulator
AT2G38130	AT1G01060	0.199565	0	0.000984	0.007269	0.001531	0.001733	0	0	0	-1	0	AT1G01060_AT2G38130	LHY, LHY1, Homeodomain-like superfamily protein	ATMAK3, Acyl-CoA N-acyltransferases (NAT) superfamily protein
AT4G34960	AT2G32460	0.199565	0	0.000984	0.007269	0.001531	0.001733	0	0	0	1	0	AT2G32460_AT4G34960	ATM1, ATMYB101, MYB101, myb domain protein 101	Cyclophilin-like peptidyl-prolyl cis-trans isomerase family protein
AT2G39795	AT1G12630	0.199565	0	0.000984	0.007269	0.00153	0.001733	0	0	0	-1	0	AT1G12630_AT2G39795	Integrase-type DNA-binding superfamily protein	Mitochondrial glycoprotein family protein
AT4G24100	AT2G38340	0.199565	0	0.000984	0.007269	0.00153	0.001733	0	0	0	1	0	AT2G38340_AT4G24100	Integrase-type DNA-binding superfamily protein	Protein kinase superfamily protein
AT4G31430	AT1G14687	0.199565	0	0.000984	0.007269	0.00153	0.001733	0	0	0	1	0	AT1G14687_AT4G31430	NA	unknown protein; LOCATED IN: plasma membrane; EXPRESSED IN: 25 plant structures; EXPRESSED DURING: 15 growth stages; Has 30201 Blast hits to 17322 proteins in 780 species: Archae - 12; Bacteria - 1396; Metazoa - 17338; Fungi - 3422; Plants - 5037; Viruses - 0; Other Eukaryotes - 2996 (source: NCBI BLink).
AT1G59860	AT1G29280	0.199565	0	0.000983	0.007269	0.00153	0.001733	0	0	0	1	0	AT1G29280_AT1G59860	ATWRKY65, WRKY65, WRKY DNA-binding protein 65	HSP20-like chaperones superfamily protein
AT5G65760	AT5G51190	0.199565	0	0.000983	0.007269	0.00153	0.001733	0	0	0	1	0	AT5G51190_AT5G65760	Integrase-type DNA-binding superfamily protein	Serine carboxypeptidase S28 family protein
AT5G16250	AT2G04038	0.199565	0	0.000983	0.007269	0.00153	0.001732	0	0	0	-1	0	AT2G04038_AT5G16250	NA	unknown protein; BEST Arabidopsis thaliana protein match is: unknown protein (TAIR:AT3G02640.1); Has 1807 Blast hits to 1807 proteins in 277 species: Archae - 0; Bacteria - 0; Metazoa - 736; Fungi - 347; Plants - 385; Viruses - 0; Other Eukaryotes - 339 (source: NCBI BLink).
AT5G27620	AT1G32870	0.199565	0	0.000983	0.007269	0.00153	0.001732	0	0	0	1	0	AT1G32870_AT5G27620	ANAC013, ANAC13, NAC13, NAC domain protein 13	CYCH;1, cyclin H;1
AT3G15480	AT1G22070	0.199565	0	0.000983	0.007269	0.00153	0.001732	0	0	0	1	0	AT1G22070_AT3G15480	TGA3, TGA1A-related gene 3	Protein of unknown function (DUF1218)
AT4G03090	AT1G34370	0.199565	0	0.000983	0.007269	0.00153	0.001732	0	0	0	-1	0	AT1G34370_AT4G03090	STOP1, C2H2 and C2HC zinc fingers superfamily protein	sequence-specific DNA binding;sequence-specific DNA binding transcription factors
AT5G56730	AT5G13790	0.199565	0	0.000983	0.007269	0.00153	0.001732	0	0	0	1	0	AT5G13790_AT5G56730	AGL15, AGAMOUS-like 15	Insulinase (Peptidase family M16) protein
AT4G17070	AT5G47370	0.199565	0	0.000983	0.007269	0.00153	0.001732	0	0	0	1	0	AT5G47370_AT4G17070	HAT2, Homeobox-leucine zipper protein 4 (HB-4) / HD-ZIP protein	peptidyl-prolyl cis-trans isomerases
AT5G60600	AT2G46270	0.199565	0	0.000983	0.007269	0.00153	0.001732	0	0	0	1	0	AT2G46270_AT5G60600	GBF3, G-box binding factor 3	CLB4, CSB3, GCPE, HDS, ISPG, 4-hydroxy-3-methylbut-2-enyl diphosphate synthase
AT5G48230	AT1G79180	0.199565	0	0.000983	0.007269	0.00153	0.001732	0	0	0	1	0	AT1G79180_AT5G48230	ATMYB63, MYB63, myb domain protein 63	ACAT2, EMB1276, acetoacetyl-CoA thiolase 2
AT5G24740	AT5G54230	0.199565	0	0.000983	0.007269	0.00153	0.001732	0	0	0	1	0	AT5G54230_AT5G24740	AtMYB49, MYB49, myb domain protein 49	Protein of unknown function (DUF1162)
AT2G46280	AT5G08330	0.199565	0	0.000983	0.007269	0.00153	0.001732	0	0	0	1	0	AT5G08330_AT2G46280	TCP family transcription factor	TIF3I1, TRIP-1, TGF-beta receptor interacting protein 1
AT5G63990	AT3G04060	0.199565	0	0.000983	0.007269	0.001529	0.001732	0	0	0	1	0	AT3G04060_AT5G63990	anac046, NAC046, NAC domain containing protein 46	Inositol monophosphatase family protein
AT5G43760	AT1G69180	0.199565	0	0.000983	0.007269	0.001529	0.001732	0	0	0	1	0	AT1G69180_AT5G43760	CRC, Plant-specific transcription factor YABBY family protein	KCS20, 3-ketoacyl-CoA synthase 20
AT2G44510	AT2G33550	0.199565	0	0.000983	0.007269	0.001529	0.001732	0	0	0	1	0	AT2G33550_AT2G44510	Homeodomain-like superfamily protein	CDK inhibitor P21 binding protein
AT1G74050	AT1G08320	0.199565	0	0.000983	0.007269	0.001529	0.001732	0	0	0	1	0	AT1G08320_AT1G74050	bZIP21, TGA9, bZIP transcription factor family protein	Ribosomal protein L6 family protein
AT5G02270	AT4G36620	0.199565	0	0.000983	0.007269	0.001529	0.001732	0	0	0	1	0	AT4G36620_AT5G02270	GATA19, GATA transcription factor 19	ATNAP9, NAP9, non-intrinsic ABC protein 9
AT1G62820	AT4G24240	0.199565	0	0.000983	0.007269	0.001529	0.001732	0	0	0	1	0	AT4G24240_AT1G62820	ATWRKY7, WRKY7, WRKY DNA-binding protein 7	Calcium-binding EF-hand family protein
AT5G05987	AT1G68670	0.199565	0	0.000983	0.007269	0.001529	0.001732	0	0	0	-1	0	AT1G68670_AT5G05987	myb-like transcription factor family protein	PRA1.A2, prenylated RAB acceptor 1.A2
AT1G67580	AT2G18060	0.199565	0	0.000983	0.007269	0.001529	0.001732	0	0	0	-1	0	AT2G18060_AT1G67580	ANAC037, VND1, vascular related NAC-domain protein 1	Protein kinase superfamily protein
AT5G20660	AT1G69490	0.199565	0	0.000983	0.007269	0.001529	0.001732	0	0	0	1	0	AT1G69490_AT5G20660	ANAC029, ATNAP, NAP, NAC-like, activated by AP3/PI	Zn-dependent exopeptidases superfamily protein
AT2G47470	AT4G23550	0.199565	0	0.000983	0.007269	0.001529	0.001732	0	0	0	-1	0	AT4G23550_AT2G47470	ATWRKY29, WRKY29, WRKY family transcription factor	ATPDI11, ATPDIL2-1, MEE30, PDI11, UNE5, thioredoxin family protein
AT5G65130	AT2G23340	0.199565	0	0.000983	0.007269	0.001529	0.001732	1	0	0	1	0	AT2G23340_AT5G65130	DEAR3, DREB and EAR motif protein 3	Integrase-type DNA-binding superfamily protein
AT3G17040	AT5G46830	0.199565	0	0.000983	0.007269	0.001529	0.001732	0	0	0	-1	0	AT5G46830_AT3G17040	ATNIG1, NIG1, NACL-inducible gene 1	HCF107, high chlorophyll fluorescent 107
AT1G60780	AT5G04410	0.199565	0	0.000983	0.007269	0.001529	0.001731	0	0	0	1	0	AT5G04410_AT1G60780	anac078, NAC2, NAC domain containing protein 2	HAP13, Clathrin adaptor complexes medium subunit family protein
AT4G03180	AT3G04070	0.199565	0	0.000983	0.007269	0.001529	0.001731	0	0	0	-1	0	AT3G04070_AT4G03180	anac047, NAC047, NAC domain containing protein 47	CONTAINS InterPro DOMAIN/s: rRNA processing (InterPro:IPR013730); Has 898 Blast hits to 687 proteins in 142 species: Archae - 2; Bacteria - 28; Metazoa - 200; Fungi - 99; Plants - 63; Viruses - 0; Other Eukaryotes - 506 (source: NCBI BLink).
AT3G17360	AT1G75080	0.199565	0	0.000983	0.007269	0.001529	0.001731	0	0	0	1	0	AT1G75080_AT3G17360	BZR1, Brassinosteroid signalling positive regulator (BZR1) family protein	POK1, phragmoplast orienting kinesin 1
AT2G46330	AT5G65310	0.199565	0	0.000983	0.007269	0.001529	0.001731	0	0	0	1	0	AT5G65310_AT2G46330	ATHB-5, ATHB5, HB5, homeobox protein 5	AGP16, ATAGP16, arabinogalactan protein 16
AT4G36500	AT1G69010	0.199565	0	0.000983	0.007269	0.001529	0.001731	0	0	0	1	0	AT1G69010_AT4G36500	BIM2, BES1-interacting Myc-like protein 2	unknown protein; FUNCTIONS IN: molecular_function unknown; INVOLVED IN: biological_process unknown; LOCATED IN: mitochondrion; EXPRESSED IN: 22 plant structures; EXPRESSED DURING: 13 growth stages; BEST Arabidopsis thaliana protein match is: unknown protein (TAIR:AT2G18210.1); Has 50 Blast hits to 50 proteins in 7 species: Archae - 0; Bacteria - 0; Metazoa - 0; Fungi - 0; Plants - 50; Viruses - 0; Other Eukaryotes - 0 (source: NCBI BLink).
AT4G12590	AT5G11260	0.199565	0	0.000983	0.007269	0.001529	0.001731	0	0	0	1	0	AT5G11260_AT4G12590	HY5, TED 5, Basic-leucine zipper (bZIP) transcription factor family protein	Protein of unknown function DUF106, transmembrane
AT2G26280	AT2G45420	0.199565	0	0.000983	0.007269	0.001529	0.001731	0	0	0	1	0	AT2G45420_AT2G26280	LBD18, LOB domain-containing protein 18	CID7, CTC-interacting domain 7
AT2G30340	AT5G60850	0.199565	0	0.000983	0.007269	0.001528	0.001731	1	0	0	1	0	AT5G60850_AT2G30340	OBP4, OBF binding protein 4	LBD13, LOB domain-containing protein 13
AT1G08700	AT5G02840	0.199565	0	0.000983	0.007269	0.001528	0.001731	0	0	0	1	0	AT5G02840_AT1G08700	LCL1, LHY/CCA1-like 1	PS1, Presenilin-1
AT1G24450	AT1G68550	0.199565	0	0.000982	0.007269	0.001528	0.001731	0	0	0	-1	0	AT1G68550_AT1G24450	Integrase-type DNA-binding superfamily protein	NFD2, Ribonuclease III family protein
AT5G52230	AT1G70920	0.199565	0	0.000982	0.007269	0.001528	0.001731	0	0	0	-1	0	AT1G70920_AT5G52230	ATHB18, HB18, homeobox-leucine zipper protein 18	MBD13, methyl-CPG-binding domain protein 13
AT5G13610	AT1G65910	0.199565	0	0.000982	0.007269	0.001528	0.001731	0	0	0	-1	0	AT1G65910_AT5G13610	anac028, NAC028, NAC domain containing protein 28	Protein of unknown function (DUF155)
AT2G14520	AT5G13910	0.199565	0	0.000982	0.007269	0.001528	0.001731	0	0	0	1	0	AT5G13910_AT2G14520	LEP, Integrase-type DNA-binding superfamily protein	CBS domain-containing protein with a domain of unknown function (DUF21)
AT3G59310	AT5G52830	0.199565	0	0.000982	0.007269	0.001528	0.001731	0	0	0	1	0	AT5G52830_AT3G59310	ATWRKY27, WRKY27, WRKY DNA-binding protein 27	Eukaryotic protein of unknown function (DUF914)
AT1G35470	AT1G72740	0.199565	0	0.000982	0.007269	0.001528	0.001731	0	0	0	-1	0	AT1G72740_AT1G35470	Homeodomain-like/winged-helix DNA-binding family protein	SPla/RYanodine receptor (SPRY) domain-containing protein
AT4G35570	AT3G49530	0.199565	0	0.000982	0.007269	0.001528	0.001731	0	0	0	-1	0	AT3G49530_AT4G35570	ANAC062, NAC062, NTL6, NAC domain containing protein 62	HMGB5, HMGD, NFD05, NFD5, high mobility group B5
AT5G06560	AT3G04070	0.199565	0	0.000982	0.007269	0.001528	0.001731	0	0	0	1	0	AT3G04070_AT5G06560	anac047, NAC047, NAC domain containing protein 47	Protein of unknown function, DUF593
AT3G51830	AT4G24240	0.199565	0	0.000982	0.007269	0.001528	0.001731	0	0	0	1	0	AT4G24240_AT3G51830	ATWRKY7, WRKY7, WRKY DNA-binding protein 7	ATG5, SAC8, SAC domain-containing protein 8
AT2G33330	AT2G18380	0.199565	0	0.000982	0.007269	0.001528	0.001731	0	0	0	1	0	AT2G18380_AT2G33330	GATA20, GATA transcription factor 20	PDLP3, plasmodesmata-located protein 3
AT3G51050	AT3G56400	0.199565	0	0.000982	0.007269	0.001528	0.001731	0	0	0	1	0	AT3G56400_AT3G51050	ATWRKY70, WRKY70, WRKY DNA-binding protein 70	FG-GAP repeat-containing protein
AT3G05165	AT4G00730	0.199565	0	0.000982	0.007269	0.001528	0.001731	0	0	0	1	0	AT4G00730_AT3G05165	AHDP, ANL2, Homeobox-leucine zipper family protein / lipid-binding START domain-containing protein	Major facilitator superfamily protein
AT1G12310	AT5G47220	0.199565	0	0.000982	0.007269	0.001528	0.00173	0	0	0	1	0	AT5G47220_AT1G12310	ATERF-2, ATERF2, ERF2, ethylene responsive element binding factor 2	Calcium-binding EF-hand family protein
AT1G57990	AT5G04390	0.199565	0	0.000982	0.007269	0.001528	0.00173	0	0	0	-1	0	AT5G04390_AT1G57990	C2H2-type zinc finger family protein	ATPUP18, PUP18, purine permease 18
AT5G14730	AT1G34180	0.199565	0	0.000982	0.007269	0.001528	0.00173	0	0	0	1	0	AT1G34180_AT5G14730	anac016, NAC016, NAC domain containing protein 16	unknown protein; CONTAINS InterPro DOMAIN/s: Protein of unknown function DUF1645 (InterPro:IPR012442); BEST Arabidopsis thaliana protein match is: unknown protein (TAIR:AT3G01513.1); Has 85 Blast hits to 83 proteins in 14 species: Archae - 0; Bacteria - 9; Metazoa - 0; Fungi - 0; Plants - 76; Viruses - 0; Other Eukaryotes - 0 (source: NCBI BLink).
AT5G08230	AT2G45420	0.199565	0	0.000982	0.007269	0.001527	0.00173	0	0	0	1	0	AT2G45420_AT5G08230	LBD18, LOB domain-containing protein 18	Tudor/PWWP/MBT domain-containing protein
AT3G04450	AT1G28370	0.199565						0	0	0	-1	0	AT1G28370_AT3G04450	ATERF11, ERF11, ERF domain protein 11	Homeodomain-like superfamily protein
AT1G22260	AT1G51140	0.199565	0	0.000982	0.007269	0.001527	0.00173	0	0	0	-1	0	AT1G51140_AT1G22260	basic helix-loop-helix (bHLH) DNA-binding superfamily protein	ZYP1, ZYP1a, Myosin heavy chain-related protein
AT1G27470	AT4G25480	0.199564	0	0.000982	0.007269	0.001527	0.00173	0	0	0	1	0	AT4G25480_AT1G27470	ATCBF3, CBF3, DREB1A, dehydration response element B1A	transducin family protein / WD-40 repeat family protein
AT5G35970	AT1G01060	0.199564	0	0.000982	0.007269	0.001527	0.00173	0	0	0	1	0	AT1G01060_AT5G35970	LHY, LHY1, Homeodomain-like superfamily protein	P-loop containing nucleoside triphosphate hydrolases superfamily protein
AT4G10400	AT3G01530	0.199564	0	0.000982	0.007269	0.001527	0.00173	0	0	0	-1	0	AT3G01530_AT4G10400	ATMYB57, MYB57, myb domain protein 57	F-box/RNI-like/FBD-like domains-containing protein
AT2G46560	AT5G67580	0.199564	0	0.000982	0.007269	0.001527	0.00173	0	0	0	1	0	AT5G67580_AT2G46560	ATTBP3, ATTRB2, TBP3, TRB2, Homeodomain-like/winged-helix DNA-binding family protein	transducin family protein / WD-40 repeat family protein
AT2G34750	AT1G70920	0.199564	0	0.000982	0.007269	0.001527	0.00173	0	0	0	-1	0	AT1G70920_AT2G34750	ATHB18, HB18, homeobox-leucine zipper protein 18	RNA polymerase I specific transcription initiation factor RRN3 protein
AT2G36740	AT4G18770	0.199564	0	0.000982	0.007269	0.001527	0.00173	0	0	0	1	0	AT4G18770_AT2G36740	NA	ATSWC2, SWC2, sequence-specific DNA binding transcription factors;DNA binding;DNA binding
AT3G01770	AT3G23220	0.199564	0	0.000982	0.007269	0.001527	0.00173	0	0	0	1	0	AT3G23220_AT3G01770	Integrase-type DNA-binding superfamily protein	ATBET10, BET10, bromodomain and extraterminal domain protein 10
AT1G13260	AT1G34670	0.199564	0	0.000982	0.007269	0.001527	0.00173	0	0	0	-1	0	AT1G34670_AT1G13260	NA	EDF4, RAV1, related to ABI3/VP1 1
AT5G42140	AT5G66730	0.199564	0	0.000982	0.007269	0.001527	0.00173	0	0	0	1	0	AT5G66730_AT5G42140	C2H2-like zinc finger protein	Regulator of chromosome condensation (RCC1) family with FYVE zinc finger domain
AT4G27760	AT1G68320	0.199564	0	0.000982	0.007269	0.001527	0.00173	0	0	0	-1	0	AT1G68320_AT4G27760	NA	FEY, FEY3, NAD(P)-binding Rossmann-fold superfamily protein
AT5G26610	AT2G35700	0.199564	0	0.000982	0.007269	0.001527	0.00173	0	0	0	1	0	AT2G35700_AT5G26610	ATERF38, ERF38, ERF family protein 38	D111/G-patch domain-containing protein
AT1G10530	AT1G12630	0.199564	0	0.000982	0.007269	0.001527	0.00173	0	0	0	-1	0	AT1G12630_AT1G10530	Integrase-type DNA-binding superfamily protein	unknown protein; FUNCTIONS IN: molecular_function unknown; INVOLVED IN: N-terminal protein myristoylation; BEST Arabidopsis thaliana protein match is: unknown protein (TAIR:AT1G60010.1); Has 143 Blast hits to 143 proteins in 14 species: Archae - 0; Bacteria - 0; Metazoa - 0; Fungi - 0; Plants - 143; Viruses - 0; Other Eukaryotes - 0 (source: NCBI BLink).
AT4G31460	AT5G02840	0.199564	0	0.000982	0.007269	0.001527	0.00173	0	0	0	-1	0	AT5G02840_AT4G31460	LCL1, LHY/CCA1-like 1	Ribosomal L28 family
AT5G62170	AT3G20770	0.199564	0	0.000982	0.007269	0.001527	0.00173	0	0	0	1	0	AT3G20770_AT5G62170	AtEIN3, EIN3, Ethylene insensitive 3 family protein	unknown protein; BEST Arabidopsis thaliana protein match is: unknown protein (TAIR:AT5G51850.1); Has 381 Blast hits to 359 proteins in 81 species: Archae - 0; Bacteria - 16; Metazoa - 101; Fungi - 21; Plants - 99; Viruses - 3; Other Eukaryotes - 141 (source: NCBI BLink).
AT3G44310	AT1G74840	0.199564	0	0.000982	0.007269	0.001527	0.00173	0	0	0	1	0	AT1G74840_AT3G44310	Homeodomain-like superfamily protein	ATNIT1, NIT1, NITI, nitrilase 1
AT3G59210	AT2G46770	0.199564	0	0.000982	0.007269	0.001526	0.00173	0	0	0	1	0	AT2G46770_AT3G59210	ANAC043, EMB2301, NST1, NAC (No Apical Meristem) domain transcriptional regulator superfamily protein	F-box/RNI-like superfamily protein
AT4G21680	AT3G02940	0.199564	0	0.000982	0.007269	0.001526	0.001729	0	0	0	1	0	AT3G02940_AT4G21680	NA	NRT1.8, NITRATE TRANSPORTER 1.8
AT5G60430	AT2G06200	0.199564	0	0.000981	0.007269	0.001526	0.001729	0	0	0	-1	0	AT2G06200_AT5G60430	AtGRF6, GRF6, growth-regulating factor 6	drug transmembrane transporters;antiporters
AT1G72050	AT3G01530	0.199564	0	0.000981	0.007269	0.001526	0.001729	0	0	0	-1	0	AT3G01530_AT1G72050	ATMYB57, MYB57, myb domain protein 57	TFIIIA, transcription factor IIIA
AT5G21170	AT3G60580	0.199564	0	0.000981	0.007269	0.001526	0.001729	0	0	0	1	0	AT3G60580_AT5G21170	C2H2-like zinc finger protein	AKINBETA1, 5'-AMP-activated protein kinase beta-2 subunit protein
AT5G59960	AT5G65410	0.199564	0	0.000981	0.007269	0.001526	0.001729	0	0	0	-1	0	AT5G65410_AT5G59960	NA	unknown protein; FUNCTIONS IN: molecular_function unknown; INVOLVED IN: biological_process unknown; LOCATED IN: nucleus; EXPRESSED IN: 24 plant structures; EXPRESSED DURING: 15 growth stages; Has 30201 Blast hits to 17322 proteins in 780 species: Archae - 12; Bacteria - 1396; Metazoa - 17338; Fungi - 3422; Plants - 5037; Viruses - 0; Other Eukaryotes - 2996 (source: NCBI BLink).
AT1G30420	AT4G25470	0.199564	0	0.000981	0.007269	0.001526	0.001729	0	0	0	1	0	AT4G25470_AT1G30420	ATCBF2, CBF2, DREB1C, FTQ4, C-repeat/DRE binding factor 2	ATMRP12, MRP12, multidrug resistance-associated protein 12
AT2G47580	AT1G32150	0.199564	0	0.000981	0.007269	0.001526	0.001729	0	0	0	-1	0	AT1G32150_AT2G47580	AtbZIP68, bZIP68, basic region/leucine zipper transcription factor 68	U1A, spliceosomal protein U1A
AT3G11290	AT4G36160	0.199564	0	0.000981	0.007269	0.001526	0.001729	0	0	0	-1	0	AT4G36160_AT3G11290	ANAC076, NAC076, VND2, NAC domain containing protein 76	unknown protein; BEST Arabidopsis thaliana protein match is: unknown protein (TAIR:AT3G11310.1); Has 720 Blast hits to 435 proteins in 28 species: Archae - 0; Bacteria - 2; Metazoa - 0; Fungi - 32; Plants - 682; Viruses - 0; Other Eukaryotes - 4 (source: NCBI BLink).
AT5G23110	AT3G04070	0.199564	0	0.000981	0.007269	0.001526	0.001729	0	0	0	-1	0	AT3G04070_AT5G23110	anac047, NAC047, NAC domain containing protein 47	Zinc finger, C3HC4 type (RING finger) family protein
AT1G78270	AT5G22990	0.199564	0	0.000981	0.007269	0.001526	0.001729	0	0	0	1	0	AT5G22990_AT1G78270	NA	AtUGT85A4, UGT85A4, UDP-glucosyl transferase 85A4
AT3G59330	AT1G69490	0.199564	0	0.000981	0.007269	0.001526	0.001729	0	-0.178639	0.031912	-1	0	AT1G69490_AT3G59330	ANAC029, ATNAP, NAP, NAC-like, activated by AP3/PI	Eukaryotic protein of unknown function (DUF914)
AT3G12290	AT4G31060	0.199564	0	0.000981	0.007269	0.001526	0.001729	0	0	0	1	0	AT4G31060_AT3G12290	Integrase-type DNA-binding superfamily protein	Amino acid dehydrogenase family protein
AT3G47965	AT3G11280	0.199564	0	0.000981	0.007269	0.001526	0.001729	0	0	0	1	0	AT3G11280_AT3G47965	Duplicated homeodomain-like superfamily protein	unknown protein; Has 35333 Blast hits to 34131 proteins in 2444 species: Archae - 798; Bacteria - 22429; Metazoa - 974; Fungi - 991; Plants - 531; Viruses - 0; Other Eukaryotes - 9610 (source: NCBI BLink).
AT5G02680	AT5G10030	0.199564	0	0.000981	0.007269	0.001526	0.001729	0	0	0	-1	0	AT5G10030_AT5G02680	OBF4, TGA4, TGACG motif-binding factor 4	LOCATED IN: endomembrane system; EXPRESSED IN: 21 plant structures; EXPRESSED DURING: 13 growth stages; BEST Arabidopsis thaliana protein match is: methionine--tRNA ligase, putative / methionyl-tRNA synthetase, putative / MetRS, putative (TAIR:AT4G13780.1); Has 252 Blast hits to 252 proteins in 89 species: Archae - 0; Bacteria - 71; Metazoa - 93; Fungi - 0; Plants - 74; Viruses - 0; Other Eukaryotes - 14 (source: NCBI BLink).
AT1G50570	AT5G65510	0.199564	0	0.000981	0.007269	0.001525	0.001729	0	0	0	1	0	AT5G65510_AT1G50570	AIL7, AINTEGUMENTA-like 7	Calcium-dependent lipid-binding (CaLB domain) family protein
AT1G69250	AT5G02460	0.199564	0	0.000981	0.007269	0.001525	0.001729	0	0	0	-1	0	AT5G02460_AT1G69250	Dof-type zinc finger DNA-binding family protein	Nuclear transport factor 2 (NTF2) family protein with RNA binding (RRM-RBD-RNP motifs) domain
AT3G25730	AT1G76420	0.199564	0	0.000981	0.007269	0.001525	0.001729	0	0	0	1	0	AT1G76420_AT3G25730	NA	EDF3, ethylene response DNA binding factor 3
AT2G33710	AT1G19000	0.199564	0	0.000981	0.007269	0.001525	0.001729	1	0	0	1	0	AT1G19000_AT2G33710	Homeodomain-like superfamily protein	Integrase-type DNA-binding superfamily protein
AT3G26030	AT3G09600	0.199564	0	0.000981	0.007269	0.001525	0.001729	0	0	0	1	0	AT3G09600_AT3G26030	Homeodomain-like superfamily protein	ATB' DELTA, serine/threonine protein phosphatase 2A 55 kDa regulatory subunit B prime delta
AT2G28910	AT1G77200	0.199564	0	0.000981	0.007269	0.001525	0.001729	0	0	0	1	0	AT1G77200_AT2G28910	Integrase-type DNA-binding superfamily protein	CXIP4, CAX interacting protein 4
AT5G42100	AT3G11280	0.199564	0	0.000981	0.007269	0.001525	0.001729	0	0	0	1	0	AT3G11280_AT5G42100	Duplicated homeodomain-like superfamily protein	ATBG_PAP, ATBG_PPAP, BG_PPAP, beta-1,3-glucanase_putative
AT4G29140	AT1G35460	0.199564	0	0.000981	0.007269	0.001525	0.001728	0	0	0	-1	0	AT1G35460_AT4G29140	basic helix-loop-helix (bHLH) DNA-binding superfamily protein	MATE efflux family protein
AT3G28050	AT4G36160	0.199564	0	0.000981	0.007269	0.001525	0.001728	0	0	0	1	0	AT4G36160_AT3G28050	ANAC076, NAC076, VND2, NAC domain containing protein 76	nodulin MtN21 /EamA-like transporter family protein
AT3G46090	AT1G32150	0.199564	0	0.000981	0.007269	0.001525	0.001728	0	0	0	1	0	AT1G32150_AT3G46090	AtbZIP68, bZIP68, basic region/leucine zipper transcription factor 68	ZAT7, C2H2 and C2HC zinc fingers superfamily protein
AT4G25515	AT5G18450	0.199564	0	0.000981	0.007269	0.001525	0.001728	0	0	0	1	0	AT5G18450_AT4G25515	Integrase-type DNA-binding superfamily protein	SLK3, SEUSS-like 3
AT1G22070	AT2G38470	0.199564	0	0.000981	0.007269	0.001525	0.001728	0	0	0	1	0	AT2G38470_AT1G22070	ATWRKY33, WRKY33, WRKY DNA-binding protein 33	TGA3, TGA1A-related gene 3
AT4G38520	AT5G47660	0.199564	0	0.000981	0.007269	0.001525	0.001728	0	0	0	-1	0	AT5G47660_AT4G38520	Homeodomain-like superfamily protein	Protein phosphatase 2C family protein
AT3G16230	AT2G01940	0.199564	0	0.000981	0.007269	0.001525	0.001728	0	0	0	-1	0	AT2G01940_AT3G16230	ATIDD15, SGR5, C2H2-like zinc finger protein	Predicted eukaryotic LigT
AT3G28720	AT5G24110	0.199564	0	0.000981	0.007269	0.001525	0.001728	0	0	0	-1	0	AT5G24110_AT3G28720	ATWRKY30, WRKY30, WRKY DNA-binding protein 30	unknown protein; FUNCTIONS IN: molecular_function unknown; INVOLVED IN: biological_process unknown; LOCATED IN: cellular_component unknown; EXPRESSED IN: 25 plant structures; EXPRESSED DURING: 13 growth stages; BEST Arabidopsis thaliana protein match is: unknown protein (TAIR:AT5G58100.1); Has 1610 Blast hits to 344 proteins in 85 species: Archae - 0; Bacteria - 567; Metazoa - 95; Fungi - 71; Plants - 145; Viruses - 0; Other Eukaryotes - 732 (source: NCBI BLink).
AT3G60350	AT4G14770	0.199564	0	0.000981	0.007269	0.001525	0.001728	0	0	0	1	0	AT4G14770_AT3G60350	ATTCX2, TCX2, TESMIN/TSO1-like CXC 2	ARABIDILLO-2, ARABIDILLO-2
AT1G02990	AT5G13790	0.199564	0	0.000981	0.007269	0.001525	0.001728	0	0	0	-1	0	AT5G13790_AT1G02990	AGL15, AGAMOUS-like 15	BEST Arabidopsis thaliana protein match is: CW-type Zinc Finger (TAIR:AT3G62900.1); Has 5847 Blast hits to 4410 proteins in 438 species: Archae - 17; Bacteria - 452; Metazoa - 2463; Fungi - 354; Plants - 306; Viruses - 11; Other Eukaryotes - 2244 (source: NCBI BLink).
AT2G30170	AT5G62940	0.199564	0	0.000981	0.007269	0.001525	0.001728	0	0	0	-1	0	AT5G62940_AT2G30170	DOF5.6, HCA2, Dof-type zinc finger DNA-binding family protein	Protein phosphatase 2C family protein
ATMG00030	AT5G66700	0.199564						0	0	0	1	0	AT5G66700_ATMG00030	ATHB53, HB-8, HB53, homeobox 53	ORF107A, hypothetical protein
AT1G69170	AT3G24520	0.199564	0	0.000981	0.007269	0.001524	0.001728	0	0	0	-1	0	AT3G24520_AT1G69170	AT-HSFC1, HSFC1, heat shock transcription factor C1	Squamosa promoter-binding protein-like (SBP domain) transcription factor family protein
AT5G13510	AT2G32460	0.199564	0	0.00098	0.007269	0.001524	0.001728	0	0	0	-1	0	AT2G32460_AT5G13510	ATM1, ATMYB101, MYB101, myb domain protein 101	Ribosomal protein L10 family protein
AT3G10030	AT5G65130	0.199564	0	0.00098	0.007269	0.001524	0.001728	0	0	0	-1	0	AT5G65130_AT3G10030	Integrase-type DNA-binding superfamily protein	aspartate/glutamate/uridylate kinase family protein
AT1G01510	AT3G06490	0.199564	0	0.00098	0.007269	0.001524	0.001728	0	0	0	-1	0	AT3G06490_AT1G01510	AtMYB108, BOS1, MYB108, myb domain protein 108	AN, NAD(P)-binding Rossmann-fold superfamily protein
AT4G25070	AT4G18770	0.199564	0	0.00098	0.007269	0.001524	0.001728	0	0	0	1	0	AT4G18770_AT4G25070	NA	unknown protein; EXPRESSED IN: cultured cell; BEST Arabidopsis thaliana protein match is: unknown protein (TAIR:AT3G48860.2); Has 14837 Blast hits to 10961 proteins in 1163 species: Archae - 189; Bacteria - 1924; Metazoa - 7665; Fungi - 1127; Plants - 653; Viruses - 80; Other Eukaryotes - 3199 (source: NCBI BLink).
AT4G23910	AT1G76880	0.199564	0	0.00098	0.007269	0.001524	0.001728	0	0	0	-1	0	AT1G76880_AT4G23910	Duplicated homeodomain-like superfamily protein	unknown protein; BEST Arabidopsis thaliana protein match is: unknown protein (TAIR:AT4G10970.4); Has 52 Blast hits to 52 proteins in 12 species: Archae - 0; Bacteria - 0; Metazoa - 0; Fungi - 0; Plants - 52; Viruses - 0; Other Eukaryotes - 0 (source: NCBI BLink).
AT2G24690	AT5G47660	0.199564	0	0.00098	0.007269	0.001524	0.001728	0	0	0	1	0	AT5G47660_AT2G24690	Homeodomain-like superfamily protein	Transcriptional factor B3 family protein
AT5G22580	AT5G54230	0.199564	0	0.00098	0.007269	0.001524	0.001728	0	0	0	-1	0	AT5G54230_AT5G22580	AtMYB49, MYB49, myb domain protein 49	Stress responsive A/B Barrel Domain
AT1G20300	AT5G65210	0.199564	0	0.00098	0.007269	0.001524	0.001728	0	0	0	-1	0	AT5G65210_AT1G20300	TGA1, bZIP transcription factor family protein	Pentatricopeptide repeat (PPR) superfamily protein
AT1G62305	AT5G56110	0.199564	0	0.00098	0.007269	0.001524	0.001728	0	0	0	-1	0	AT5G56110_AT1G62305	AtMYB103, ATMYB80, MS188, MYB103, myb domain protein 103	Core-2/I-branching beta-1,6-N-acetylglucosaminyltransferase family protein
AT3G22425	AT4G00250	0.199564	0	0.00098	0.007269	0.001524	0.001727	0	0	0	1	0	AT4G00250_AT3G22425	DNA-binding storekeeper protein-related transcriptional regulator	HISN5A, IGPD, imidazoleglycerol-phosphate dehydratase
AT3G03560	AT4G27950	0.199564	0	0.00098	0.007269	0.001524	0.001727	0	0	0	1	0	AT4G27950_AT3G03560	CRF4, cytokinin response factor 4	unknown protein; LOCATED IN: plasma membrane; EXPRESSED IN: 22 plant structures; EXPRESSED DURING: 13 growth stages; BEST Arabidopsis thaliana protein match is: unknown protein (TAIR:AT5G23490.1); Has 157 Blast hits to 146 proteins in 38 species: Archae - 3; Bacteria - 14; Metazoa - 8; Fungi - 0; Plants - 120; Viruses - 0; Other Eukaryotes - 12 (source: NCBI BLink).
AT4G03210	AT3G20310	0.199564	0	0.00098	0.007269	0.001524	0.001727	0	0	0	1	0	AT3G20310_AT4G03210	ATERF-7, ATERF7, ERF7, ethylene response factor 7	XTH9, xyloglucan endotransglucosylase/hydrolase 9
AT5G51140	AT1G51700	0.199564	0	0.00098	0.007269	0.001524	0.001727	0	0	0	-1	0	AT1G51700_AT5G51140	ADOF1, DOF1, DOF zinc finger protein 1	Pseudouridine synthase family protein
AT4G28310	AT2G27300	0.199564	0	0.00098	0.007269	0.001524	0.001727	0	0	0	1	0	AT2G27300_AT4G28310	ANAC040, NTL8, NTM1-like 8	unknown protein; BEST Arabidopsis thaliana protein match is: unknown protein (TAIR:AT1G52270.1); Has 30201 Blast hits to 17322 proteins in 780 species: Archae - 12; Bacteria - 1396; Metazoa - 17338; Fungi - 3422; Plants - 5037; Viruses - 0; Other Eukaryotes - 2996 (source: NCBI BLink).
AT2G01170	AT5G65210	0.199564	0	0.00098	0.007269	0.001524	0.001727	0	0	0	1	0	AT5G65210_AT2G01170	TGA1, bZIP transcription factor family protein	BAT1, bidirectional amino acid transporter 1
AT4G34390	AT2G06200	0.199564	0	0.00098	0.007269	0.001524	0.001727	0	0	0	1	0	AT2G06200_AT4G34390	AtGRF6, GRF6, growth-regulating factor 6	XLG2, extra-large GTP-binding protein 2
AT1G65840	AT2G45410	0.199564	0	0.00098	0.007269	0.001523	0.001727	0	0	0	1	0	AT2G45410_AT1G65840	NA	ATPAO4, PAO4, polyamine oxidase 4
ATMG00080	AT1G47655	0.199564						0	0	0	1	0	AT1G47655_ATMG00080	Dof-type zinc finger DNA-binding family protein	RPL16, ribosomal protein L16
AT1G47560	AT1G34190	0.199564	0	0.00098	0.007269	0.001523	0.001727	0	0	0	-1	0	AT1G34190_AT1G47560	anac017, NAC017, NAC domain containing protein 17	SEC3B, exocyst complex component sec3B
AT3G62240	AT5G29000	0.199564	0	0.00098	0.007269	0.001523	0.001727	0	0	0	1	0	AT5G29000_AT3G62240	Homeodomain-like superfamily protein	RING/U-box superfamily protein
AT2G30970	AT3G60530	0.199564	0	0.00098	0.007269	0.001523	0.001727	0	0	0	-1	0	AT3G60530_AT2G30970	GATA4, GATA transcription factor 4	ASP1, aspartate aminotransferase 1
AT3G25230	AT2G23290	0.199564	0	0.00098	0.007269	0.001523	0.001727	0	0	0	1	0	AT2G23290_AT3G25230	AtMYB70, MYB70, myb domain protein 70	ATFKBP62, FKBP62, ROF1, rotamase FKBP 1
AT1G29310	AT4G15090	0.199564	0	0.00098	0.007269	0.001523	0.001727	0	0	0	1	0	AT4G15090_AT1G29310	FAR1, FRS (FAR1 Related Sequences) transcription factor family	SecY protein transport family protein
AT1G65040	AT5G25810	0.199564	0	0.00098	0.007269	0.001523	0.001727	0	0	0	-1	0	AT5G25810_AT1G65040	tny, Integrase-type DNA-binding superfamily protein	RING/U-box superfamily protein
AT2G19490	AT1G01250	0.199563	0	0.00098	0.007269	0.001523	0.001727	0	0	0	-1	0	AT1G01250_AT2G19490	NA	recA DNA recombination family protein
AT5G60790	AT4G24240	0.199563	0	0.00098	0.007269	0.001523	0.001727	0	0	0	1	0	AT4G24240_AT5G60790	ATWRKY7, WRKY7, WRKY DNA-binding protein 7	ATGCN1, GCN1, ABC transporter family protein
AT5G17550	AT1G09540	0.199563	0	0.00098	0.007269	0.001523	0.001727	0	0	0	1	0	AT1G09540_AT5G17550	ATMYB61, MYB61, myb domain protein 61	AtPEX19-2, PEX19-2, peroxin 19-2
AT5G56000	AT2G36010	0.199563	0	0.00098	0.007269	0.001523	0.001727	0	0	0	1	0	AT2G36010_AT5G56000	ATE2FA, E2F3, E2F transcription factor 3	AtHsp90.4, Hsp81.4, HEAT SHOCK PROTEIN 81.4
AT3G10070	AT4G23550	0.199563	0	0.00098	0.007269	0.001523	0.001727	0	0	0	1	0	AT4G23550_AT3G10070	ATWRKY29, WRKY29, WRKY family transcription factor	TAF12, TAFII58, TBP-associated factor 12
AT2G42110	AT1G75390	0.199563	0	0.00098	0.007269	0.001523	0.001727	0	0	0	-1	0	AT1G75390_AT2G42110	AtbZIP44, bZIP44, basic leucine-zipper 44	unknown protein; Has 27 Blast hits to 27 proteins in 11 species: Archae - 0; Bacteria - 0; Metazoa - 0; Fungi - 0; Plants - 25; Viruses - 0; Other Eukaryotes - 2 (source: NCBI BLink).
AT1G78300	AT5G46590	0.199563	0	0.00098	0.007269	0.001523	0.001727	0	0	0	-1	0	AT5G46590_AT1G78300	anac096, NAC096, NAC domain containing protein 96	14-3-3OMEGA, GF14 OMEGA, GRF2, general regulatory factor 2
AT2G07779	AT2G33550	0.199563						0	0	0	1	0	AT2G33550_AT2G07779	Homeodomain-like superfamily protein	unknown protein; Has 35333 Blast hits to 34131 proteins in 2444 species: Archae - 798; Bacteria - 22429; Metazoa - 974; Fungi - 991; Plants - 531; Viruses - 0; Other Eukaryotes - 9610 (source: NCBI BLink).
AT1G69980	AT1G69490	0.199563	0	0.00098	0.007269	0.001523	0.001727	0	0	0	-1	0	AT1G69490_AT1G69980	ANAC029, ATNAP, NAP, NAC-like, activated by AP3/PI	unknown protein; LOCATED IN: endomembrane system; EXPRESSED IN: 24 plant structures; EXPRESSED DURING: 15 growth stages; Has 30 Blast hits to 30 proteins in 12 species: Archae - 0; Bacteria - 0; Metazoa - 0; Fungi - 0; Plants - 30; Viruses - 0; Other Eukaryotes - 0 (source: NCBI BLink).
AT4G37240	AT5G10030	0.199563	0	0.00098	0.007269	0.001523	0.001726	0	0	0	-1	0	AT5G10030_AT4G37240	OBF4, TGA4, TGACG motif-binding factor 4	unknown protein; FUNCTIONS IN: molecular_function unknown; INVOLVED IN: N-terminal protein myristoylation; LOCATED IN: cellular_component unknown; EXPRESSED IN: 22 plant structures; EXPRESSED DURING: 13 growth stages; BEST Arabidopsis thaliana protein match is: unknown protein (TAIR:AT2G23690.1); Has 30201 Blast hits to 17322 proteins in 780 species: Archae - 12; Bacteria - 1396; Metazoa - 17338; Fungi - 3422; Plants - 5037; Viruses - 0; Other Eukaryotes - 2996 (source: NCBI BLink).
AT5G64813	AT5G16820	0.199563	0	0.00098	0.007269	0.001522	0.001726	0	0	0	-1	0	AT5G16820_AT5G64813	ATHSF3, ATHSFA1B, HSF3, HSFA1B, heat shock factor 3	LIP1, Ras-related small GTP-binding family protein
AT1G12090	AT1G70920	0.199563	0	0.000979	0.007269	0.001522	0.001726	0	0	0	1	0	AT1G70920_AT1G12090	ATHB18, HB18, homeobox-leucine zipper protein 18	ELP, extensin-like protein
AT5G17560	AT3G01530	0.199563	0	0.000979	0.007269	0.001522	0.001726	0	0	0	-1	0	AT3G01530_AT5G17560	ATMYB57, MYB57, myb domain protein 57	BolA-like family protein
AT3G53800	AT1G31140	0.199563	0	0.000979	0.007269	0.001522	0.001726	0	0	0	1	0	AT1G31140_AT3G53800	AGL63, GOA, GORDITA	Fes1B, Fes1B
AT3G16630	AT1G54330	0.199563	0	0.000979	0.007269	0.001522	0.001726	0	0	0	-1	0	AT1G54330_AT3G16630	ANAC020, NAC020, NAC domain containing protein 20	ATKINESIN-13A, KINESIN-13A, P-loop containing nucleoside triphosphate hydrolases superfamily protein
AT5G55060	AT4G05100	0.199563	0	0.000979	0.007269	0.001522	0.001726	0	0	0	-1	0	AT4G05100_AT5G55060	AtMYB74, MYB74, myb domain protein 74	unknown protein; FUNCTIONS IN: molecular_function unknown; INVOLVED IN: biological_process unknown; LOCATED IN: cellular_component unknown; EXPRESSED IN: 25 plant structures; EXPRESSED DURING: 15 growth stages; BEST Arabidopsis thaliana protein match is: unknown protein (TAIR:AT5G58510.1); Has 223 Blast hits to 218 proteins in 80 species: Archae - 0; Bacteria - 2; Metazoa - 117; Fungi - 6; Plants - 65; Viruses - 0; Other Eukaryotes - 33 (source: NCBI BLink).
AT3G25900	AT4G36160	0.199563	0	0.000979	0.007269	0.001522	0.001726	0	0	0	1	0	AT4G36160_AT3G25900	ANAC076, NAC076, VND2, NAC domain containing protein 76	ATHMT-1, HMT-1, Homocysteine S-methyltransferase family protein
AT1G27540	AT1G49480	0.199563	0	0.000979	0.007269	0.001522	0.001726	0	0	0	-1	0	AT1G49480_AT1G27540	RTV1, related to vernalization1 1	Protein of unknown function (DUF295)
AT3G21100	AT1G14687	0.199563	0	0.000979	0.007269	0.001522	0.001726	0	0	0	-1	0	AT1G14687_AT3G21100	NA	RNA-binding (RRM/RBD/RNP motifs) family protein
AT1G23460	AT5G05790	0.199563	0	0.000979	0.007269	0.001522	0.001726	0	0	0	1	0	AT5G05790_AT1G23460	Duplicated homeodomain-like superfamily protein	Pectin lyase-like superfamily protein
AT2G38770	AT4G25470	0.199563	0	0.000979	0.007269	0.001522	0.001726	0	0	0	1	0	AT4G25470_AT2G38770	ATCBF2, CBF2, DREB1C, FTQ4, C-repeat/DRE binding factor 2	EMB2765, P-loop containing nucleoside triphosphate hydrolases superfamily protein
AT1G11905	AT3G12730	0.199563	0	0.000979	0.007269	0.001522	0.001726	0	0	0	1	0	AT3G12730_AT1G11905	Homeodomain-like superfamily protein	B-cell receptor-associated protein 31-like
AT1G64940	AT1G69690	0.199563	0	0.000979	0.007269	0.001522	0.001726	0	0	0	1	0	AT1G69690_AT1G64940	TCP family transcription factor	CYP89A6, cytochrome P450, family 87, subfamily A, polypeptide 6
AT5G54890	AT5G56110	0.199563	0	0.000979	0.007269	0.001522	0.001726	0	0	0	1	0	AT5G56110_AT5G54890	AtMYB103, ATMYB80, MS188, MYB103, myb domain protein 103	RNA-binding CRS1 / YhbY (CRM) domain-containing protein
AT5G64570	AT1G69780	0.199563	0	0.000979	0.007269	0.001522	0.001726	0	0	0	-1	0	AT1G69780_AT5G64570	ATHB13, Homeobox-leucine zipper protein family	ATBXL4, XYL4, beta-D-xylosidase 4
AT3G09320	AT5G04410	0.199563	0	0.000979	0.007269	0.001522	0.001726	0	0	0	1	0	AT5G04410_AT3G09320	anac078, NAC2, NAC domain containing protein 2	DHHC-type zinc finger family protein
AT1G70100	AT1G34180	0.199563	0	0.000979	0.007269	0.001522	0.001726	0	0	0	-1	0	AT1G34180_AT1G70100	anac016, NAC016, NAC domain containing protein 16	unknown protein; BEST Arabidopsis thaliana protein match is: unknown protein (TAIR:AT1G24160.2); Has 3037 Blast hits to 2309 proteins in 344 species: Archae - 6; Bacteria - 672; Metazoa - 1089; Fungi - 230; Plants - 220; Viruses - 37; Other Eukaryotes - 783 (source: NCBI BLink).
AT1G28410	AT2G40620	0.199563	0	0.000979	0.007269	0.001522	0.001726	0	0	0	-1	0	AT2G40620_AT1G28410	Basic-leucine zipper (bZIP) transcription factor family protein	FUNCTIONS IN: molecular_function unknown; INVOLVED IN: biological_process unknown; LOCATED IN: endomembrane system; EXPRESSED IN: 23 plant structures; EXPRESSED DURING: 15 growth stages; BEST Arabidopsis thaliana protein match is: myosin heavy chain-related (TAIR:AT4G31340.2); Has 425 Blast hits to 402 proteins in 77 species: Archae - 4; Bacteria - 22; Metazoa - 249; Fungi - 4; Plants - 98; Viruses - 0; Other Eukaryotes - 48 (source: NCBI BLink).
AT4G03230	AT4G16750	0.199563						0	0	0	-1	0	AT4G16750_AT4G03230	Integrase-type DNA-binding superfamily protein	S-locus lectin protein kinase family protein
AT1G10390	AT2G04038	0.199563	0	0.000979	0.007269	0.001521	0.001726	0	0	0	1	0	AT2G04038_AT1G10390	NA	Nucleoporin autopeptidase
AT2G22425	AT3G60490	0.199563	0	0.000979	0.007269	0.001521	0.001726	0	0	0	1	0	AT3G60490_AT2G22425	Integrase-type DNA-binding superfamily protein	Microsomal signal peptidase 12 kDa subunit (SPC12)
AT5G51050	AT2G40740	0.199563	0	0.000979	0.007269	0.001521	0.001725	0	0	0	1	0	AT2G40740_AT5G51050	NA	Mitochondrial substrate carrier family protein
AT3G05700	AT2G33710	0.199563	0	0.000979	0.007269	0.001521	0.001725	0	0	0	-1	0	AT2G33710_AT3G05700	Integrase-type DNA-binding superfamily protein	Drought-responsive family protein
ATMG01370	AT4G14770	0.199563						0	0	0	-1	0	AT4G14770_ATMG01370	ATTCX2, TCX2, TESMIN/TSO1-like CXC 2	ORF111D, hypothetical protein
AT5G07470	AT3G10580	0.199563	0	0.000979	0.007269	0.001521	0.001725	0	0	0	1	0	AT3G10580_AT5G07470	NA	ATMSRA3, PMSR3, peptidemethionine sulfoxide reductase 3
AT3G16620	AT1G34370	0.199563	0	0.000979	0.007269	0.001521	0.001725	0	0	0	1	0	AT1G34370_AT3G16620	STOP1, C2H2 and C2HC zinc fingers superfamily protein	ATTOC120, TOC120, translocon outer complex protein 120
AT1G69370	AT5G64750	0.199563	0	0.000979	0.007269	0.001521	0.001725	0	0	0	1	0	AT5G64750_AT1G69370	ABR1, Integrase-type DNA-binding superfamily protein	cm-3, CM3, chorismate mutase 3
AT5G67640	AT2G43000	0.199563	0	0.000979	0.007269	0.001521	0.001725	0	0	0	-1	0	AT2G43000_AT5G67640	anac042, NAC042, NAC domain containing protein 42	unknown protein; Has 1807 Blast hits to 1807 proteins in 277 species: Archae - 0; Bacteria - 0; Metazoa - 736; Fungi - 347; Plants - 385; Viruses - 0; Other Eukaryotes - 339 (source: NCBI BLink).
AT3G61640	AT1G34190	0.199563	0	0.000979	0.007269	0.001521	0.001725	0	0	0	1	0	AT1G34190_AT3G61640	anac017, NAC017, NAC domain containing protein 17	AGP20, AtAGP20, arabinogalactan protein 20
AT3G58660	AT1G65910	0.199563	0	0.000979	0.007269	0.001521	0.001725	0	0	0	1	0	AT1G65910_AT3G58660	anac028, NAC028, NAC domain containing protein 28	Ribosomal protein L1p/L10e family
AT1G01790	AT4G21040	0.199563	0	0.000979	0.007269	0.001521	0.001725	0	0	0	1	0	AT4G21040_AT1G01790	NA	ATKEA1, KEA1, K+ efflux antiporter 1
AT2G25740	AT2G31230	0.199563	0	0.000979	0.007269	0.001521	0.001725	0	0	0	1	0	AT2G31230_AT2G25740	ATERF15, ERF15, ethylene-responsive element binding factor 15	ATP-dependent protease La (LON) domain protein
AT2G01130	AT5G65310	0.199563	0	0.000979	0.007269	0.001521	0.001725	0	0	0	1	0	AT5G65310_AT2G01130	ATHB-5, ATHB5, HB5, homeobox protein 5	DEA(D/H)-box RNA helicase family protein
AT3G27890	AT5G51190	0.199563	0	0.000979	0.007269	0.001521	0.001725	0	0	0	1	0	AT5G51190_AT3G27890	Integrase-type DNA-binding superfamily protein	NQR, NADPH:quinone oxidoreductase
AT3G11590	AT3G45610	0.199563	0	0.000979	0.007269	0.001521	0.001725	0	0	0	1	0	AT3G45610_AT3G11590	Dof-type zinc finger DNA-binding family protein	unknown protein; LOCATED IN: plasma membrane; EXPRESSED IN: 22 plant structures; EXPRESSED DURING: 13 growth stages; BEST Arabidopsis thaliana protein match is: unknown protein (TAIR:AT5G22310.1); Has 22320 Blast hits to 15179 proteins in 1213 species: Archae - 372; Bacteria - 2307; Metazoa - 10906; Fungi - 1700; Plants - 1146; Viruses - 65; Other Eukaryotes - 5824 (source: NCBI BLink).
AT3G26570	AT2G23340	0.199563	0	0.000979	0.007269	0.001521	0.001725	0	0	0	1	0	AT2G23340_AT3G26570	DEAR3, DREB and EAR motif protein 3	ORF02, PHT2;1, phosphate transporter 2;1
AT4G13850	AT1G18330	0.199563	0	0.000979	0.007269	0.001521	0.001725	0	0	0	1	0	AT1G18330_AT4G13850	EPR1, RVE7, Homeodomain-like superfamily protein	ATGRP2, GR-RBP2, GRP2, glycine-rich RNA-binding protein 2
AT2G44430	AT2G45410	0.199563	0	0.000978	0.007269	0.00152	0.001725	0	0	0	-1	0	AT2G45410_AT2G44430	NA	DNA-binding bromodomain-containing protein
AT5G18480	AT1G28470	0.199563	0	0.000978	0.007269	0.00152	0.001725	0	0	0	-1	0	AT1G28470_AT5G18480	ANAC010, NAC010, SND3, NAC domain containing protein 10	PGSIP6, plant glycogenin-like starch initiation protein 6
AT5G56760	AT2G23320	0.199563	0	0.000978	0.007269	0.00152	0.001725	0	0	0	1	0	AT2G23320_AT5G56760	WRKY15, WRKY DNA-binding protein 15	ATSERAT1;1, SAT-52, SAT5, SERAT1;1, serine acetyltransferase 1;1
AT5G40100	AT1G55110	0.199563	0	0.000978	0.007269	0.00152	0.001725	0	0	0	-1	0	AT1G55110_AT5G40100	AtIDD7, IDD7, indeterminate(ID)-domain 7	Disease resistance protein (TIR-NBS-LRR class) family
AT4G16695	AT1G51220	0.199563	0	0.000978	0.007269	0.00152	0.001725	0	0	0	1	0	AT1G51220_AT4G16695	WIP5, WIP domain protein 5	unknown protein; FUNCTIONS IN: molecular_function unknown; INVOLVED IN: biological_process unknown; LOCATED IN: endomembrane system; Has 21 Blast hits to 21 proteins in 11 species: Archae - 0; Bacteria - 0; Metazoa - 0; Fungi - 0; Plants - 21; Viruses - 0; Other Eukaryotes - 0 (source: NCBI BLink).
AT1G77740	AT5G66730	0.199563	0	0.000978	0.007269	0.00152	0.001725	0	0	0	1	0	AT5G66730_AT1G77740	C2H2-like zinc finger protein	PIP5K2, phosphatidylinositol-4-phosphate 5-kinase 2
AT4G39970	AT2G46770	0.199563	0	0.000978	0.007269	0.00152	0.001725	0	0	0	1	0	AT2G46770_AT4G39970	ANAC043, EMB2301, NST1, NAC (No Apical Meristem) domain transcriptional regulator superfamily protein	Haloacid dehalogenase-like hydrolase (HAD) superfamily protein
AT4G34412	AT2G24430	0.199563	0	0.000978	0.007269	0.00152	0.001724	0	0	0	-1	0	AT2G24430_AT4G34412	NA	CONTAINS InterPro DOMAIN/s: Kinase binding protein CGI-121 (InterPro:IPR013926); Has 275 Blast hits to 275 proteins in 139 species: Archae - 0; Bacteria - 5; Metazoa - 98; Fungi - 109; Plants - 42; Viruses - 0; Other Eukaryotes - 21 (source: NCBI BLink).
AT2G46580	AT3G28920	0.199563	0	0.000978	0.007269	0.00152	0.001724	0	0	0	1	0	AT3G28920_AT2G46580	AtHB34, HB34, homeobox protein 34	Pyridoxamine 5'-phosphate oxidase family protein
AT4G33360	AT5G39820	0.199563	0	0.000978	0.007269	0.00152	0.001724	0	0	0	-1	0	AT5G39820_AT4G33360	anac094, NAC094, NAC domain containing protein 94	FLDH, NAD(P)-binding Rossmann-fold superfamily protein
AT5G06210	AT5G25190	0.199563	0	0.000978	0.007269	0.00152	0.001724	0	0	0	1	0	AT5G25190_AT5G06210	Integrase-type DNA-binding superfamily protein	RNA binding (RRM/RBD/RNP motifs) family protein
AT2G43340	AT5G24110	0.199563	0	0.000978	0.007269	0.00152	0.001724	0	0	0	-1	0	AT5G24110_AT2G43340	ATWRKY30, WRKY30, WRKY DNA-binding protein 30	Protein of unknown function (DUF1685)
AT2G18240	AT2G03500	0.199563	0	0.000978	0.007269	0.00152	0.001724	0	0	0	1	0	AT2G03500_AT2G18240	Homeodomain-like superfamily protein	Rer1 family protein
AT5G17890	AT5G10030	0.199563	0	0.000978	0.007269	0.00152	0.001724	0	0	0	-1	0	AT5G10030_AT5G17890	OBF4, TGA4, TGACG motif-binding factor 4	CHS3, DAR4, DA1-related protein 4
AT5G47540	AT4G17980	0.199563	0	0.000978	0.007269	0.00152	0.001724	0	0	0	-1	0	AT4G17980_AT5G47540	anac071, NAC071, NAC domain containing protein 71	Mo25 family protein
AT3G13772	AT5G63260	0.199563	0	0.000978	0.007269	0.00152	0.001724	0	0	0	-1	0	AT5G63260_AT3G13772	Zinc finger C-x8-C-x5-C-x3-H type family protein	AtTMN7, TMN7, transmembrane nine 7
AT3G27530	AT5G63260	0.199563	0	0.000978	0.007269	0.00152	0.001724	0	0	0	-1	0	AT5G63260_AT3G27530	Zinc finger C-x8-C-x5-C-x3-H type family protein	GC6, MAG4, golgin candidate 6
AT1G45110	AT5G04410	0.199563	0	0.000978	0.007269	0.001519	0.001724	0	0	0	1	0	AT5G04410_AT1G45110	anac078, NAC2, NAC domain containing protein 2	Tetrapyrrole (Corrin/Porphyrin) Methylases
AT4G11690	AT5G16820	0.199563	0	0.000978	0.007269	0.001519	0.001724	0	0	0	1	0	AT5G16820_AT4G11690	ATHSF3, ATHSFA1B, HSF3, HSFA1B, heat shock factor 3	Pentatricopeptide repeat (PPR-like) superfamily protein
AT4G08590	AT1G77920	0.199563	0	0.000978	0.007269	0.001519	0.001724	0	0	0	1	0	AT1G77920_AT4G08590	bZIP transcription factor family protein	ORL1, ORL1, ORTHL, VIM6, ORTHRUS-like
AT2G44530	AT1G53170	0.199563	0	0.000978	0.007269	0.001519	0.001724	0	0	0	1	0	AT1G53170_AT2G44530	ATERF-8, ATERF8, ERF8, ethylene response factor 8	Phosphoribosyltransferase family protein
AT1G62960	AT1G77920	0.199563	0	0.000978	0.007269	0.001519	0.001724	0	0	0	-1	0	AT1G77920_AT1G62960	bZIP transcription factor family protein	ACS10, ACC synthase 10
AT1G03090	AT5G13910	0.199563	0	0.000978	0.007269	0.001519	0.001724	0	0	0	1	0	AT5G13910_AT1G03090	LEP, Integrase-type DNA-binding superfamily protein	MCCA, methylcrotonyl-CoA carboxylase alpha chain, mitochondrial / 3-methylcrotonyl-CoA carboxylase 1 (MCCA)
AT4G00170	AT2G23320	0.199563	0	0.000978	0.007269	0.001519	0.001724	0	0	0	-1	0	AT2G23320_AT4G00170	WRKY15, WRKY DNA-binding protein 15	Plant VAMP (vesicle-associated membrane protein) family protein
AT4G39860	AT2G45480	0.199563	0	0.000978	0.007269	0.001519	0.001724	0	0	0	1	0	AT2G45480_AT4G39860	AtGRF9, GRF9, growth-regulating factor 9	unknown protein; BEST Arabidopsis thaliana protein match is: unknown protein (TAIR:AT2G22270.1); Has 152 Blast hits to 146 proteins in 19 species: Archae - 0; Bacteria - 0; Metazoa - 0; Fungi - 2; Plants - 146; Viruses - 0; Other Eukaryotes - 4 (source: NCBI BLink).
AT5G22510	AT1G65910	0.199563	0	0.000978	0.007269	0.001519	0.001724	0	0	0	-1	0	AT1G65910_AT5G22510	anac028, NAC028, NAC domain containing protein 28	At-A/N-InvE, INV-E, alkaline/neutral invertase
AT1G74490	AT3G24050	0.199563	0	0.000978	0.007269	0.001519	0.001724	0	0	0	1	0	AT3G24050_AT1G74490	GATA1, GATA transcription factor 1	Protein kinase superfamily protein
AT2G28380	AT3G52440	0.199563	0	0.000978	0.007269	0.001519	0.001724	0	0	0	1	0	AT3G52440_AT2G28380	Dof-type zinc finger DNA-binding family protein	DRB2, dsRNA-binding protein 2
AT2G14255	AT1G47655	0.199563	0	0.000978	0.007269	0.001519	0.001723	0	0	0	-1	0	AT1G47655_AT2G14255	Dof-type zinc finger DNA-binding family protein	Ankyrin repeat family protein with DHHC zinc finger domain
AT5G35560	AT5G63260	0.199562	0	0.000978	0.007269	0.001519	0.001723	0	0	0	1	0	AT5G63260_AT5G35560	Zinc finger C-x8-C-x5-C-x3-H type family protein	DENN (AEX-3) domain-containing protein
AT1G77410	AT2G45420	0.199562	0	0.000978	0.007269	0.001519	0.001723	0	0	0	1	0	AT2G45420_AT1G77410	LBD18, LOB domain-containing protein 18	BGAL16, beta-galactosidase 16
AT1G77600	AT5G06839	0.199562	0	0.000978	0.007269	0.001519	0.001723	0	0	0	1	0	AT5G06839_AT1G77600	bZIP65, TGA10, bZIP transcription factor family protein	ARM repeat superfamily protein
AT1G18440	AT3G09600	0.199562	0	0.000978	0.007269	0.001519	0.001723	0	0	0	1	0	AT3G09600_AT1G18440	Homeodomain-like superfamily protein	Peptidyl-tRNA hydrolase family protein
AT1G10960	AT3G60490	0.199562	0	0.000977	0.007269	0.001519	0.001723	0	0	0	-1	0	AT3G60490_AT1G10960	Integrase-type DNA-binding superfamily protein	ATFD1, FD1, ferredoxin 1
AT2G30970	AT1G74650	0.199562	0	0.000977	0.007269	0.001519	0.001723	0	0	0	-1	0	AT1G74650_AT2G30970	ATMYB31, ATY13, MYB31, myb domain protein 31	ASP1, aspartate aminotransferase 1
AT4G15230	AT3G18400	0.199562	0	0.000977	0.007269	0.001518	0.001723	0	0	0	1	0	AT3G18400_AT4G15230	anac058, NAC058, NAC domain containing protein 58	ATPDR2, PDR2, pleiotropic drug resistance 2
AT3G48110	AT4G06746	0.199562	0	0.000977	0.007269	0.001518	0.001723	0	0	0	1	0	AT4G06746_AT3G48110	DEAR5, RAP2.9, related to AP2 9	EDD, EDD1, glycine-tRNA ligases
AT3G10410	AT2G20400	0.199562	0	0.000977	0.007269	0.001518	0.001723	0	0	0	-1	0	AT2G20400_AT3G10410	myb-like HTH transcriptional regulator family protein	CPY, SCPL49, SERINE CARBOXYPEPTIDASE-LIKE 49
AT1G19835	AT5G17800	0.199562	0	0.000977	0.007269	0.001518	0.001723	0	0	0	1	0	AT5G17800_AT1G19835	AtMYB56, MYB56, myb domain protein 56	Plant protein of unknown function (DUF869)
AT5G50840	AT1G32150	0.199562	0	0.000977	0.007269	0.001518	0.001723	0	0	0	-1	0	AT1G32150_AT5G50840	AtbZIP68, bZIP68, basic region/leucine zipper transcription factor 68	CONTAINS InterPro DOMAIN/s: Taxilin (InterPro:IPR019132); Has 30201 Blast hits to 17322 proteins in 780 species: Archae - 12; Bacteria - 1396; Metazoa - 17338; Fungi - 3422; Plants - 5037; Viruses - 0; Other Eukaryotes - 2996 (source: NCBI BLink).
AT3G23890	AT1G31140	0.199562	0	0.000977	0.007269	0.001518	0.001723	0	0	0	1	0	AT1G31140_AT3G23890	AGL63, GOA, GORDITA	ATTOPII, TOPII, topoisomerase II
AT5G21090	AT5G39610	0.199562	0	0.000977	0.007269	0.001518	0.001723	0	0	0	1	0	AT5G39610_AT5G21090	ANAC092, ATNAC2, ATNAC6, NAC2, NAC6, ORE1, NAC domain containing protein 6	Leucine-rich repeat (LRR) family protein
AT3G21865	AT1G13450	0.199562	0	0.000977	0.007269	0.001518	0.001723	0	0	0	1	0	AT1G13450_AT3G21865	Homeodomain-like superfamily protein	PEX22, peroxin 22
AT5G63870	AT3G24050	0.199562	0	0.000977	0.007269	0.001518	0.001723	0	0	0	-1	0	AT3G24050_AT5G63870	GATA1, GATA transcription factor 1	ATPP7, PP7, serine/threonine phosphatase 7
AT3G43250	AT1G28370	0.199562	0	0.000977	0.007269	0.001518	0.001723	0	0	0	-1	0	AT1G28370_AT3G43250	ATERF11, ERF11, ERF domain protein 11	Family of unknown function (DUF572)
ATCG00680	AT5G10030	0.199562						0	0	0	-1	0	AT5G10030_ATCG00680	OBF4, TGA4, TGACG motif-binding factor 4	PSBB, photosystem II reaction center protein B
AT1G64510	AT1G75390	0.199562	0	0.000977	0.007269	0.001518	0.001723	0	0	0	1	0	AT1G75390_AT1G64510	AtbZIP44, bZIP44, basic leucine-zipper 44	Translation elongation factor EF1B/ribosomal protein S6 family protein
AT1G48350	AT2G36010	0.199562	0	0.000977	0.007269	0.001518	0.001723	0	0	0	1	0	AT2G36010_AT1G48350	ATE2FA, E2F3, E2F transcription factor 3	Ribosomal L18p/L5e family protein
AT1G03280	AT1G02230	0.199562	0	0.000977	0.007269	0.001518	0.001723	0	0	0	-1	0	AT1G02230_AT1G03280	ANAC004, NAC004, NAC domain containing protein 4	Transcription factor TFIIE, alpha subunit
AT3G60220	AT4G31800	0.199562	0	0.000977	0.007269	0.001518	0.001723	0	0	0	1	0	AT4G31800_AT3G60220	ATWRKY18, WRKY18, WRKY DNA-binding protein 18	ATL4, TL4, TOXICOS EN LEVADURA 4
AT1G03100	AT3G08500	0.199562	0	0.000977	0.007269	0.001518	0.001722	0	0	0	1	0	AT3G08500_AT1G03100	AtMYB83, MYB83, myb domain protein 83	Pentatricopeptide repeat (PPR) superfamily protein
AT1G12210	AT3G60490	0.199562	0	0.000977	0.007269	0.001517	0.001722	0	0	0	-1	0	AT3G60490_AT1G12210	Integrase-type DNA-binding superfamily protein	RFL1, RPS5-like 1
AT3G63200	AT5G39760	0.199562	0	0.000977	0.007269	0.001517	0.001722	0	0	0	-1	0	AT5G39760_AT3G63200	AtHB23, HB23, homeobox protein 23	PLA IIIB, PLP9, PATATIN-like protein 9
AT3G16430	AT1G13450	0.199562	0	0.000977	0.007269	0.001517	0.001722	0	0	0	1	0	AT1G13450_AT3G16430	Homeodomain-like superfamily protein	JAL31, jacalin-related lectin 31
AT4G22350	AT5G15830	0.199562	0	0.000977	0.007269	0.001517	0.001722	0	0	0	1	0	AT5G15830_AT4G22350	AtbZIP3, bZIP3, basic leucine-zipper 3	Ubiquitin C-terminal hydrolases superfamily protein
AT5G60700	AT2G06200	0.199562	0	0.000977	0.007269	0.001517	0.001722	0	0	0	-1	0	AT2G06200_AT5G60700	AtGRF6, GRF6, growth-regulating factor 6	glycosyltransferase family protein 2
AT1G27130	AT3G17730	0.199562	0	0.000977	0.007269	0.001517	0.001722	0	0	0	-1	0	AT3G17730_AT1G27130	anac057, NAC057, NAC domain containing protein 57	ATGSTU13, GST12, GSTU13, glutathione S-transferase tau 13
AT1G73450	AT1G51700	0.199562	0	0.000977	0.007269	0.001517	0.001722	0	0	0	1	0	AT1G51700_AT1G73450	ADOF1, DOF1, DOF zinc finger protein 1	Protein kinase superfamily protein
AT5G64740	AT3G14180	0.199562	0	0.000977	0.007269	0.001517	0.001722	0	0	0	-1	0	AT3G14180_AT5G64740	sequence-specific DNA binding transcription factors	CESA6, E112, IXR2, PRC1, cellulose synthase 6
AT5G20200	AT1G47655	0.199562	0	0.000977	0.007269	0.001517	0.001722	0	0	0	-1	0	AT1G47655_AT5G20200	Dof-type zinc finger DNA-binding family protein	nucleoporin-related
AT1G74490	AT5G04410	0.199562	0	0.000977	0.007269	0.001517	0.001722	0	0	0	-1	0	AT5G04410_AT1G74490	anac078, NAC2, NAC domain containing protein 2	Protein kinase superfamily protein
AT5G09310	AT3G50410	0.199562	0	0.000977	0.007269	0.001517	0.001722	0	0	0	-1	0	AT3G50410_AT5G09310	OBP1, OBF binding protein 1	CONTAINS InterPro DOMAIN/s: Gamma-secretase aspartyl protease complex, presenilin enhancer-2 subunit (InterPro:IPR019379); Has 168 Blast hits to 168 proteins in 71 species: Archae - 0; Bacteria - 0; Metazoa - 126; Fungi - 0; Plants - 36; Viruses - 0; Other Eukaryotes - 6 (source: NCBI BLink).
AT4G26190	AT2G46590	0.199562	0	0.000977	0.007269	0.001517	0.001722	0	0	0	-1	0	AT2G46590_AT4G26190	DAG2, Dof-type zinc finger DNA-binding family protein	Haloacid dehalogenase-like hydrolase (HAD) superfamily protein
AT1G55890	AT1G51140	0.199562	0	0.000977	0.007269	0.001517	0.001722	0	0	0	-1	0	AT1G51140_AT1G55890	basic helix-loop-helix (bHLH) DNA-binding superfamily protein	Tetratricopeptide repeat (TPR)-like superfamily protein
AT1G08650	AT5G01380	0.199562	0	0.000977	0.007269	0.001517	0.001722	0	0	0	-1	0	AT5G01380_AT1G08650	Homeodomain-like superfamily protein	ATPPCK1, PPCK1, phosphoenolpyruvate carboxylase kinase 1
AT3G22760	AT1G49010	0.199562	0	0.000977	0.007269	0.001517	0.001722	2	0	0	1	0	AT1G49010_AT3G22760	Duplicated homeodomain-like superfamily protein	SOL1, Tesmin/TSO1-like CXC domain-containing protein
AT3G07680	AT1G69180	0.199562	0	0.000977	0.007269	0.001517	0.001722	0	0	0	-1	0	AT1G69180_AT3G07680	CRC, Plant-specific transcription factor YABBY family protein	emp24/gp25L/p24 family/GOLD family protein
AT2G47090	AT5G26170	0.199562	0	0.000976	0.007269	0.001517	0.001722	0	0	0	-1	0	AT5G26170_AT2G47090	ATWRKY50, WRKY50, WRKY DNA-binding protein 50	zinc ion binding;nucleic acid binding
AT1G67430	AT2G18550	0.199562	0	0.000976	0.007269	0.001517	0.001722	0	0	0	1	0	AT2G18550_AT1G67430	ATHB21, HB-2, HB21, homeobox protein 21	Ribosomal protein L22p/L17e family protein
AT4G00660	AT3G02940	0.199562	0	0.000976	0.007269	0.001516	0.001722	0	0	0	-1	0	AT3G02940_AT4G00660	NA	ATRH8, RH8, RNAhelicase-like 8
AT2G46610	AT1G52880	0.199562	0	0.000976	0.007269	0.001516	0.001722	0	0	0	-1	0	AT1G52880_AT2G46610	ANAC018, ATNAM, NAM, NARS2, NAC (No Apical Meristem) domain transcriptional regulator superfamily protein	RNA-binding (RRM/RBD/RNP motifs) family protein
AT1G55820	AT4G18770	0.199562	0	0.000976	0.007269	0.001516	0.001721	0	0	0	1	0	AT4G18770_AT1G55820	NA	Kinase-related protein of unknown function (DUF1296)
AT3G58840	AT2G31230	0.199562	0	0.000976	0.007269	0.001516	0.001721	0	0	0	1	0	AT2G31230_AT3G58840	ATERF15, ERF15, ethylene-responsive element binding factor 15	Tropomyosin-related
AT1G18270	AT3G22830	0.199562	0	0.000976	0.007269	0.001516	0.001721	0	0	0	-1	0	AT3G22830_AT1G18270	AT-HSFA6B, HSFA6B, heat shock transcription factor A6B	ketose-bisphosphate aldolase class-II family protein
AT4G27750	AT5G65410	0.199562	0	0.000976	0.007269	0.001516	0.001721	0	0	0	1	0	AT5G65410_AT4G27750	NA	ISI1, binding
AT3G57890	AT3G50060	0.199562	0	0.000976	0.007269	0.001516	0.001721	0	0	0	1	0	AT3G50060_AT3G57890	MYB77, myb domain protein 77	Tubulin binding cofactor C domain-containing protein
AT5G64500	AT2G18550	0.199562	0	0.000976	0.007269	0.001516	0.001721	0	0	0	-1	0	AT2G18550_AT5G64500	ATHB21, HB-2, HB21, homeobox protein 21	Major facilitator superfamily protein
AT4G26540	AT1G31140	0.199562	0	0.000976	0.007269	0.001516	0.001721	0	0	0	1	0	AT1G31140_AT4G26540	AGL63, GOA, GORDITA	Leucine-rich repeat receptor-like protein kinase family protein
AT3G27580	AT4G31800	0.199562	0	0.000976	0.007269	0.001516	0.001721	0	0	0	-1	0	AT4G31800_AT3G27580	ATWRKY18, WRKY18, WRKY DNA-binding protein 18	ATPK7, D6PKL3, Protein kinase superfamily protein
AT4G29680	AT2G47070	0.199562	0	0.000976	0.007269	0.001516	0.001721	0	0	0	-1	0	AT2G47070_AT4G29680	SPL1, squamosa promoter binding protein-like 1	Alkaline-phosphatase-like family protein
AT5G66070	AT4G01540	0.199562	0	0.000976	0.007269	0.001516	0.001721	0	0	0	1	0	AT4G01540_AT5G66070	ANAC068, NTM1, NAC with transmembrane motif1	RING/U-box superfamily protein
AT2G02170	AT4G21030	0.199562	0	0.000976	0.007269	0.001516	0.001721	0	0	0	1	0	AT4G21030_AT2G02170	NA	Remorin family protein
AT5G20500	AT3G10113	0.199562	0	0.000976	0.007269	0.001516	0.001721	0	0	0	1	0	AT3G10113_AT5G20500	NA	Glutaredoxin family protein
AT1G67320	AT4G25470	0.199562	0	0.000976	0.007269	0.001516	0.001721	0	0	0	1	0	AT4G25470_AT1G67320	ATCBF2, CBF2, DREB1C, FTQ4, C-repeat/DRE binding factor 2	DNA primase, large subunit family
AT4G33000	AT3G12720	0.199562	0	0.000976	0.007269	0.001515	0.001721	0	0	0	-1	0	AT3G12720_AT4G33000	NA	ATCBL10, CBL10, SCABP8, calcineurin B-like protein 10
AT5G12260	AT2G23320	0.199562	0	0.000976	0.007269	0.001515	0.001721	0	0	0	1	0	AT2G23320_AT5G12260	WRKY15, WRKY DNA-binding protein 15	BEST Arabidopsis thaliana protein match is: glycosyltransferase family protein 2 (TAIR:AT5G60700.1); Has 1807 Blast hits to 1807 proteins in 277 species: Archae - 0; Bacteria - 0; Metazoa - 736; Fungi - 347; Plants - 385; Viruses - 0; Other Eukaryotes - 339 (source: NCBI BLink).
AT3G61860	AT3G27010	0.199562	0	0.000976	0.007269	0.001515	0.001721	0	0	0	-1	0	AT3G27010_AT3G61860	AT-TCP20, ATTCP20, PCF1, TCP20, TEOSINTE BRANCHED 1, cycloidea, PCF (TCP)-domain family protein 20	ATRSP31, RSP31, RNA-binding (RRM/RBD/RNP motifs) family protein
AT2G35030	AT5G39820	0.199562	0	0.000976	0.007269	0.001515	0.001721	0	0	0	-1	0	AT5G39820_AT2G35030	anac094, NAC094, NAC domain containing protein 94	Pentatricopeptide repeat (PPR) superfamily protein
AT5G05730	AT5G13910	0.199562	0	0.000976	0.007269	0.001515	0.001721	0	0	0	1	0	AT5G13910_AT5G05730	LEP, Integrase-type DNA-binding superfamily protein	AMT1, ASA1, JDL1, TRP5, WEI2, anthranilate synthase alpha subunit 1
AT2G25350	AT4G01280	0.199562	0	0.000976	0.007269	0.001515	0.001721	0	0	0	1	0	AT4G01280_AT2G25350	Homeodomain-like superfamily protein	Phox (PX) domain-containing protein
AT4G10320	AT5G62940	0.199562	0	0.000976	0.007269	0.001515	0.001721	0	0	0	-1	0	AT5G62940_AT4G10320	DOF5.6, HCA2, Dof-type zinc finger DNA-binding family protein	tRNA synthetase class I (I, L, M and V) family protein
AT1G65560	AT4G01250	0.199562	0	0.000976	0.007269	0.001515	0.001721	0	0	0	-1	0	AT4G01250_AT1G65560	AtWRKY22, WRKY22, WRKY family transcription factor	Zinc-binding dehydrogenase family protein
AT1G32640	AT3G24120	0.199562	0	0.000976	0.007269	0.001515	0.00172	0	0	0	1	0	AT3G24120_AT1G32640	Homeodomain-like superfamily protein	ATMYC2, JAI1, JIN1, MYC2, RD22BP1, ZBF1, Basic helix-loop-helix (bHLH) DNA-binding family protein
AT3G24530	AT5G13910	0.199562	0	0.000976	0.007269	0.001515	0.00172	0	0	0	1	0	AT5G13910_AT3G24530	LEP, Integrase-type DNA-binding superfamily protein	AAA-type ATPase family protein / ankyrin repeat family protein
AT2G20650	AT5G25810	0.199562	0	0.000976	0.007269	0.001515	0.00172	0	0	0	-1	0	AT5G25810_AT2G20650	tny, Integrase-type DNA-binding superfamily protein	RING/U-box superfamily protein
AT3G23620	AT5G67580	0.199562	0	0.000976	0.007269	0.001515	0.00172	0	0	0	1	0	AT5G67580_AT3G23620	ATTBP3, ATTRB2, TBP3, TRB2, Homeodomain-like/winged-helix DNA-binding family protein	Ribosomal RNA processing Brix domain protein
AT5G47890	AT5G13080	0.199562	0	0.000976	0.007269	0.001515	0.00172	0	0	0	1	0	AT5G13080_AT5G47890	ATWRKY75, WRKY75, WRKY DNA-binding protein 75	NADH-ubiquinone oxidoreductase B8 subunit, putative
AT5G58900	AT2G01930	0.199562	0	0.000976	0.007269	0.001515	0.00172	1	0	0	1	0	AT2G01930_AT5G58900	ATBPC1, BBR, BPC1, basic pentacysteine1	Homeodomain-like transcriptional regulator
AT3G23030	AT1G29280	0.199562	0	0.000975	0.007269	0.001515	0.00172	0	0	0	-1	0	AT1G29280_AT3G23030	ATWRKY65, WRKY65, WRKY DNA-binding protein 65	IAA2, indole-3-acetic acid inducible 2
AT5G27120	AT5G64060	0.199562	0	0.000975	0.007269	0.001514	0.00172	0	0	0	-1	0	AT5G64060_AT5G27120	anac103, NAC103, NAC domain containing protein 103	NOP56-like pre RNA processing ribonucleoprotein
AT5G43720	AT2G42200	0.199562	0	0.000975	0.007269	0.001514	0.00172	0	0	0	1	0	AT2G42200_AT5G43720	SPL9, squamosa promoter binding protein-like 9	Protein of unknown function (DUF2361)
AT3G23300	AT4G00730	0.199562	0	0.000975	0.007269	0.001514	0.00172	0	0	0	1	0	AT4G00730_AT3G23300	AHDP, ANL2, Homeobox-leucine zipper family protein / lipid-binding START domain-containing protein	S-adenosyl-L-methionine-dependent methyltransferases superfamily protein
AT2G02050	AT1G22810	0.199561	0	0.000975	0.007269	0.001514	0.00172	0	0	0	1	0	AT1G22810_AT2G02050	Integrase-type DNA-binding superfamily protein	NADH-ubiquinone oxidoreductase B18 subunit, putative
AT2G20495	AT3G01530	0.199561	0	0.000975	0.007269	0.001514	0.00172	0	0	0	1	0	AT3G01530_AT2G20495	ATMYB57, MYB57, myb domain protein 57	CONTAINS InterPro DOMAIN/s: Serine-threonine protein kinase 19 (InterPro:IPR018865); Has 155 Blast hits to 154 proteins in 53 species: Archae - 0; Bacteria - 0; Metazoa - 95; Fungi - 5; Plants - 34; Viruses - 0; Other Eukaryotes - 21 (source: NCBI BLink).
AT3G27540	AT3G01970	0.199561	0	0.000975	0.007269	0.001514	0.00172	0	0	0	1	0	AT3G01970_AT3G27540	ATWRKY45, WRKY45, WRKY DNA-binding protein 45	beta-1,4-N-acetylglucosaminyltransferase family protein
AT5G11230	AT2G28810	0.199561	0	0.000975	0.007269	0.001514	0.00172	0	0	0	1	0	AT2G28810_AT5G11230	Dof-type zinc finger DNA-binding family protein	Nucleotide-sugar transporter family protein
AT2G28310	AT3G02940	0.199561	0	0.000975	0.007269	0.001514	0.00172	0	0	0	-1	0	AT3G02940_AT2G28310	NA	Protein of unknown function (DUF707)
AT2G32720	AT2G44940	0.199561	0	0.000975	0.007269	0.001514	0.00172	0	0	0	1	0	AT2G44940_AT2G32720	Integrase-type DNA-binding superfamily protein	ATCB5-B, B5 #4, CB5-B, cytochrome B5 isoform B
AT5G51960	AT2G44840	0.199561	0	0.000975	0.007269	0.001514	0.00172	0	0	0	1	0	AT2G44840_AT5G51960	ATERF13, EREBP, ERF13, ethylene-responsive element binding factor 13	CONTAINS InterPro DOMAIN/s: Complex 1 LYR protein (InterPro:IPR008011); Has 45 Blast hits to 45 proteins in 14 species: Archae - 0; Bacteria - 0; Metazoa - 0; Fungi - 0; Plants - 45; Viruses - 0; Other Eukaryotes - 0 (source: NCBI BLink).
AT4G38920	AT5G10510	0.199561	0	0.000975	0.007269	0.001514	0.00172	0	0	0	-1	0	AT5G10510_AT4G38920	AIL6, PLT3, AINTEGUMENTA-like 6	ATVHA-C3, AVA-P3, VHA-C3, vacuolar-type H(+)-ATPase C3
AT1G30330	AT1G22810	0.199561	0	0.000975	0.007269	0.001514	0.00172	0	0	0	1	0	AT1G22810_AT1G30330	Integrase-type DNA-binding superfamily protein	ARF6, auxin response factor 6
AT2G21370	AT5G62020	0.199561	0	0.000975	0.007269	0.001514	0.00172	0	0	0	-1	0	AT5G62020_AT2G21370	AT-HSFB2A, HSFB2A, heat shock transcription factor B2A	XK-1, XK1, xylulose kinase-1
AT2G30320	AT1G75240	0.199561	0	0.000975	0.007269	0.001514	0.00172	0	0	0	1	0	AT1G75240_AT2G30320	AtHB33, HB33, homeobox protein 33	Pseudouridine synthase family protein
AT1G21010	AT1G53910	0.199561	0	0.000975	0.007269	0.001514	0.001719	0	0	0	1	0	AT1G53910_AT1G21010	RAP2.12, related to AP2 12	unknown protein; FUNCTIONS IN: molecular_function unknown; INVOLVED IN: N-terminal protein myristoylation; LOCATED IN: cellular_component unknown; EXPRESSED IN: 24 plant structures; EXPRESSED DURING: 14 growth stages; BEST Arabidopsis thaliana protein match is: unknown protein (TAIR:AT1G76600.1); Has 206 Blast hits to 206 proteins in 13 species: Archae - 0; Bacteria - 0; Metazoa - 0; Fungi - 0; Plants - 206; Viruses - 0; Other Eukaryotes - 0 (source: NCBI BLink).
AT5G24310	AT3G45610	0.199561	0	0.000975	0.007269	0.001514	0.001719	0	0	0	-1	0	AT3G45610_AT5G24310	Dof-type zinc finger DNA-binding family protein	ABIL3, ABL interactor-like protein 3
AT1G67140	AT2G18380	0.199561	0	0.000975	0.007269	0.001514	0.001719	0	0	0	1	0	AT2G18380_AT1G67140	GATA20, GATA transcription factor 20	SWEETIE, HEAT repeat-containing protein
AT1G22730	AT3G60530	0.199561	0	0.000975	0.007269	0.001514	0.001719	0	0	0	-1	0	AT3G60530_AT1G22730	GATA4, GATA transcription factor 4	MA3 domain-containing protein
AT4G04610	AT1G34190	0.199561	0	0.000975	0.007269	0.001514	0.001719	0	0	0	1	0	AT1G34190_AT4G04610	anac017, NAC017, NAC domain containing protein 17	APR, APR1, ATAPR1, PRH19, APS reductase 1
AT4G28730	AT5G18450	0.199561	0	0.000975	0.007269	0.001513	0.001719	0	0	0	1	0	AT5G18450_AT4G28730	Integrase-type DNA-binding superfamily protein	Glutaredoxin family protein
AT2G45240	AT3G10500	0.199561	0	0.000975	0.007269	0.001513	0.001719	0	0	0	1	0	AT3G10500_AT2G45240	anac053, NAC053, NAC domain containing protein 53	MAP1A, methionine aminopeptidase 1A
AT2G21710	AT5G56110	0.199561	0	0.000975	0.007269	0.001513	0.001719	0	0	0	-1	0	AT5G56110_AT2G21710	AtMYB103, ATMYB80, MS188, MYB103, myb domain protein 103	EMB2219, Mitochondrial transcription termination factor family protein
AT5G49280	AT1G53910	0.199561	0	0.000975	0.007269	0.001513	0.001719	0	0	0	-1	0	AT1G53910_AT5G49280	RAP2.12, related to AP2 12	hydroxyproline-rich glycoprotein family protein
AT5G38380	AT4G32730	0.199561	0	0.000975	0.007269	0.001513	0.001719	0	0	0	-1	0	AT4G32730_AT5G38380	ATMYB3R-1, ATMYB3R1, MYB3R-1, MYB3R1, PC-MYB1, Homeodomain-like protein	FUNCTIONS IN: molecular_function unknown; INVOLVED IN: biological_process unknown; LOCATED IN: membrane; EXPRESSED IN: 22 plant structures; EXPRESSED DURING: 14 growth stages; CONTAINS InterPro DOMAIN/s: Protein of unknown function DUF6, transmembrane (InterPro:IPR000620); BEST Arabidopsis thaliana protein match is: Cation efflux family protein (TAIR:AT2G04620.1); Has 123 Blast hits to 121 proteins in 39 species: Archae - 0; Bacteria - 0; Metazoa - 69; Fungi - 0; Plants - 45; Viruses - 0; Other Eukaryotes - 9 (source: NCBI BLink).
AT1G11430	AT5G13080	0.199561	0	0.000975	0.007269	0.001513	0.001719	0	0	0	1	0	AT5G13080_AT1G11430	ATWRKY75, WRKY75, WRKY DNA-binding protein 75	plastid developmental protein DAG, putative
AT4G29780	AT1G77200	0.199561	0	0.000975	0.007269	0.001513	0.001719	0	0	0	1	0	AT1G77200_AT4G29780	Integrase-type DNA-binding superfamily protein	unknown protein; BEST Arabidopsis thaliana protein match is: unknown protein (TAIR:AT5G12010.1); Has 945 Blast hits to 944 proteins in 87 species: Archae - 0; Bacteria - 0; Metazoa - 519; Fungi - 43; Plants - 365; Viruses - 0; Other Eukaryotes - 18 (source: NCBI BLink).
AT4G04620	AT2G22540	0.199561	0	0.000975	0.007269	0.001513	0.001719	0	0	0	1	0	AT2G22540_AT4G04620	AGL22, SVP, K-box region and MADS-box transcription factor family protein	ATG8B, Ubiquitin-like superfamily protein
AT5G55200	AT2G18160	0.199561	0	0.000975	0.007269	0.001513	0.001719	0	0	0	1	0	AT2G18160_AT5G55200	ATBZIP2, bZIP2, GBF5, basic leucine-zipper 2	Co-chaperone GrpE family protein
AT1G20140	AT4G00730	0.199561	0	0.000975	0.007269	0.001513	0.001719	0	0	0	1	0	AT4G00730_AT1G20140	AHDP, ANL2, Homeobox-leucine zipper family protein / lipid-binding START domain-containing protein	ASK4, SK4, SKP1-like 4
AT2G07340	AT5G46830	0.199561	0	0.000975	0.007269	0.001513	0.001719	0	0	0	1	0	AT5G46830_AT2G07340	ATNIG1, NIG1, NACL-inducible gene 1	PFD1, PREFOLDIN 1
AT1G10690	AT1G28160	0.199561	0	0.000975	0.007269	0.001513	0.001719	0	0	0	1	0	AT1G28160_AT1G10690	NA	unknown protein; BEST Arabidopsis thaliana protein match is: unknown protein (TAIR:AT1G60783.1); Has 59 Blast hits to 59 proteins in 9 species: Archae - 0; Bacteria - 0; Metazoa - 0; Fungi - 0; Plants - 59; Viruses - 0; Other Eukaryotes - 0 (source: NCBI BLink).
AT2G26230	AT4G18170	0.199561	0	0.000975	0.007269	0.001513	0.001719	0	0	0	-1	0	AT4G18170_AT2G26230	ATWRKY28, WRKY28, WRKY DNA-binding protein 28	uricase / urate oxidase / nodulin 35, putative
AT3G53270	AT4G36160	0.199561	0	0.000974	0.007269	0.001513	0.001719	0	0	0	1	0	AT4G36160_AT3G53270	ANAC076, NAC076, VND2, NAC domain containing protein 76	Small nuclear RNA activating complex (SNAPc), subunit SNAP43 protein
AT3G10090	AT1G18330	0.199561	0	0.000974	0.007269	0.001513	0.001719	0	0	0	1	0	AT1G18330_AT3G10090	EPR1, RVE7, Homeodomain-like superfamily protein	Nucleic acid-binding, OB-fold-like protein
AT3G51910	AT4G18880	0.199561	0	0.000974	0.007269	0.001513	0.001718	0	0	0	-1	0	AT4G18880_AT3G51910	AT-HSFA4A, HSF A4A, heat shock transcription factor A4A	AT-HSFA7A, HSFA7A, heat shock transcription factor A7A
AT4G03260	AT5G09410	0.199561	0	0.000974	0.007269	0.001512	0.001718	0	0	0	1	0	AT5G09410_AT4G03260	CAMTA1, EICBP.B, ethylene induced calmodulin binding protein	Outer arm dynein light chain 1 protein
AT5G24760	AT3G16280	0.199561	0	0.000974	0.007269	0.001512	0.001718	0	0	0	1	0	AT3G16280_AT5G24760	Integrase-type DNA-binding superfamily protein	GroES-like zinc-binding dehydrogenase family protein
ATCG00180	AT3G60580	0.199561						0	0	0	1	0	AT3G60580_ATCG00180	C2H2-like zinc finger protein	RPOC1, DNA-directed RNA polymerase family protein
AT5G07290	AT1G02250	0.199561	0	0.000974	0.007269	0.001512	0.001718	0	0	0	1	0	AT1G02250_AT5G07290	anac005, NAC005, NAC domain containing protein 5	AML4, ML4, MEI2-like 4
AT4G32400	AT1G68320	0.199561	0	0.000974	0.007269	0.001512	0.001718	0	0	0	-1	0	AT1G68320_AT4G32400	NA	ATBT1, EMB104, EMB42, SHS1, Mitochondrial substrate carrier family protein
AT2G31300	AT5G16820	0.199561	0	0.000974	0.007269	0.001512	0.001718	0	0	0	-1	0	AT5G16820_AT2G31300	ATHSF3, ATHSFA1B, HSF3, HSFA1B, heat shock factor 3	ARPC1, ARPC1B, actin-related protein C1B
AT4G27540	AT2G42200	0.199561	0	0.000974	0.007269	0.001512	0.001718	0	0	0	-1	0	AT2G42200_AT4G27540	SPL9, squamosa promoter binding protein-like 9	PRA1.H, prenylated RAB acceptor 1.H
AT1G11910	AT2G01060	0.199561	0	0.000974	0.007269	0.001512	0.001718	0	0	0	-1	0	AT2G01060_AT1G11910	myb-like HTH transcriptional regulator family protein	APA1, ATAPA1, aspartic proteinase A1
AT3G09600	AT3G50260	0.199561	0	0.000974	0.007269	0.001512	0.001718	2	0	0	1	0	AT3G50260_AT3G09600	ATERF#011, CEJ1, DEAR1, cooperatively regulated by ethylene and jasmonate 1	Homeodomain-like superfamily protein
AT4G24550	AT1G01060	0.199561	0	0.000974	0.007269	0.001512	0.001718	0	0	0	-1	0	AT1G01060_AT4G24550	LHY, LHY1, Homeodomain-like superfamily protein	Clathrin adaptor complexes medium subunit family protein
AT1G19210	AT1G28470	0.199561	0	0.000974	0.007269	0.001512	0.001718	1	0	0	-1	0	AT1G28470_AT1G19210	ANAC010, NAC010, SND3, NAC domain containing protein 10	Integrase-type DNA-binding superfamily protein
AT3G63240	AT2G46680	0.199561	0	0.000974	0.007269	0.001512	0.001718	0	0	0	1	0	AT2G46680_AT3G63240	ATHB-7, ATHB7, HB-7, homeobox 7	DNAse I-like superfamily protein
AT3G02760	AT3G60580	0.199561	0	0.000974	0.007269	0.001512	0.001718	0	0	0	1	0	AT3G60580_AT3G02760	C2H2-like zinc finger protein	Class II aaRS and biotin synthetases superfamily protein
AT5G53120	AT5G63090	0.199561	0	0.000974	0.007269	0.001512	0.001718	0	0	0	-1	0	AT5G63090_AT5G53120	LOB, Lateral organ boundaries (LOB) domain family protein	ATSPDS3, SPDS3, SPMS, spermidine synthase 3
AT2G34150	AT2G46680	0.199561	0	0.000974	0.007269	0.001512	0.001718	0	0	0	1	0	AT2G46680_AT2G34150	ATHB-7, ATHB7, HB-7, homeobox 7	ATRANGAP2, ATSCAR1, SCAR1, WAVE1, SCAR family protein
AT1G12520	AT1G68320	0.199561	0	0.000974	0.007269	0.001512	0.001718	0	0	0	-1	0	AT1G68320_AT1G12520	NA	ATCCS, CCS, copper chaperone for SOD1
AT5G58005	AT4G21040	0.199561	0	0.000974	0.007269	0.001512	0.001718	0	0	0	1	0	AT4G21040_AT5G58005	NA	Cytochrome c oxidase, subunit Vib family protein
AT4G02060	AT5G09410	0.199561	0	0.000974	0.007269	0.001511	0.001718	0	0	0	1	0	AT5G09410_AT4G02060	CAMTA1, EICBP.B, ethylene induced calmodulin binding protein	MCM7, PRL, Minichromosome maintenance (MCM2/3/5) family protein
AT5G09900	AT3G16280	0.199561	0	0.000974	0.007269	0.001511	0.001718	0	0	0	1	0	AT3G16280_AT5G09900	Integrase-type DNA-binding superfamily protein	EMB2107, MSA, RPN5A, 26S proteasome regulatory subunit, putative (RPN5)
AT1G11820	AT5G62020	0.199561	0	0.000974	0.007269	0.001511	0.001718	0	0	0	-1	0	AT5G62020_AT1G11820	AT-HSFB2A, HSFB2A, heat shock transcription factor B2A	O-Glycosyl hydrolases family 17 protein
AT5G16520	AT2G01060	0.199561	0	0.000974	0.007269	0.001511	0.001718	0	0	0	-1	0	AT2G01060_AT5G16520	myb-like HTH transcriptional regulator family protein	unknown protein; Has 25 Blast hits to 25 proteins in 9 species: Archae - 0; Bacteria - 0; Metazoa - 0; Fungi - 0; Plants - 25; Viruses - 0; Other Eukaryotes - 0 (source: NCBI BLink).
AT1G52710	AT1G69180	0.199561	0	0.000974	0.007269	0.001511	0.001717	0	0	0	-1	0	AT1G69180_AT1G52710	CRC, Plant-specific transcription factor YABBY family protein	Rubredoxin-like superfamily protein
AT3G17580	AT5G10030	0.199561	0	0.000974	0.007269	0.001511	0.001717	0	0	0	-1	0	AT5G10030_AT3G17580	OBF4, TGA4, TGACG motif-binding factor 4	unknown protein; BEST Arabidopsis thaliana protein match is: unknown protein (TAIR:AT1G48330.1); Has 40 Blast hits to 40 proteins in 11 species: Archae - 0; Bacteria - 0; Metazoa - 0; Fungi - 0; Plants - 40; Viruses - 0; Other Eukaryotes - 0 (source: NCBI BLink).
AT1G11840	AT5G10030	0.199561	0	0.000974	0.007269	0.001511	0.001717	0	0	0	-1	0	AT5G10030_AT1G11840	OBF4, TGA4, TGACG motif-binding factor 4	ATGLX1, GLX1, glyoxalase I homolog
AT2G28470	AT4G37260	0.199561	0	0.000974	0.007269	0.001511	0.001717	0	0	0	1	0	AT4G37260_AT2G28470	ATMYB73, MYB73, myb domain protein 73	BGAL8, beta-galactosidase 8
AT5G45400	AT2G15740	0.199561	0	0.000974	0.007269	0.001511	0.001717	0	0	0	-1	0	AT2G15740_AT5G45400	NA	ATRPA70C, RPA70C, Replication factor-A protein 1-related
AT2G47250	AT3G49530	0.199561	0	0.000974	0.007269	0.001511	0.001717	0	0	0	-1	0	AT3G49530_AT2G47250	ANAC062, NAC062, NTL6, NAC domain containing protein 62	RNA helicase family protein
AT5G48930	AT3G50260	0.199561	0	0.000974	0.007269	0.001511	0.001717	0	0	0	-1	0	AT3G50260_AT5G48930	ATERF#011, CEJ1, DEAR1, cooperatively regulated by ethylene and jasmonate 1	HCT, hydroxycinnamoyl-CoA shikimate/quinate hydroxycinnamoyl transferase
AT1G28540	AT5G45300	0.199561	0	0.000974	0.007269	0.001511	0.001717	0	0	0	1	0	AT5G45300_AT1G28540	BAM8, BMY2, beta-amylase 2	unknown protein; Has 25 Blast hits to 25 proteins in 10 species: Archae - 0; Bacteria - 0; Metazoa - 0; Fungi - 0; Plants - 25; Viruses - 0; Other Eukaryotes - 0 (source: NCBI BLink).
AT5G40650	AT5G08130	0.199561	0	0.000974	0.007269	0.001511	0.001717	0	0	0	-1	0	AT5G08130_AT5G40650	BIM1, basic helix-loop-helix (bHLH) DNA-binding superfamily protein	SDH2-2, succinate dehydrogenase 2-2
AT5G22740	AT1G77920	0.199561	0	0.000974	0.007269	0.001511	0.001717	0	0	0	-1	0	AT1G77920_AT5G22740	bZIP transcription factor family protein	ATCSLA02, ATCSLA2, CSLA02, CSLA2, cellulose synthase-like A02
AT3G61810	AT5G63260	0.199561	0	0.000973	0.007269	0.001511	0.001717	0	0	0	-1	0	AT5G63260_AT3G61810	Zinc finger C-x8-C-x5-C-x3-H type family protein	Glycosyl hydrolase family 17 protein
AT3G61070	AT1G69570	0.199561	0	0.000973	0.007269	0.001511	0.001717	0	0	0	-1	0	AT1G69570_AT3G61070	Dof-type zinc finger DNA-binding family protein	PEX11E, peroxin 11E
AT5G19080	AT1G47655	0.199561	0	0.000973	0.007269	0.001511	0.001717	0	0	0	-1	0	AT1G47655_AT5G19080	Dof-type zinc finger DNA-binding family protein	RING/U-box superfamily protein
AT3G02350	AT5G13910	0.199561	0	0.000973	0.007269	0.001511	0.001717	0	0	0	1	0	AT5G13910_AT3G02350	LEP, Integrase-type DNA-binding superfamily protein	GAUT9, galacturonosyltransferase 9
AT5G05670	AT2G43000	0.199561	0	0.000973	0.007269	0.00151	0.001717	0	0	0	1	0	AT2G43000_AT5G05670	anac042, NAC042, NAC domain containing protein 42	signal recognition particle binding
AT5G37790	AT5G62470	0.199561	0	0.000973	0.007269	0.00151	0.001717	0	0	0	-1	0	AT5G62470_AT5G37790	ATMYB96, MYB96, MYBCOV1, myb domain protein 96	Protein kinase superfamily protein
AT5G44785	AT3G50060	0.199561	0	0.000973	0.007269	0.00151	0.001717	0	0	0	-1	0	AT3G50060_AT5G44785	MYB77, myb domain protein 77	OSB3, organellar single-stranded DNA binding protein 3
AT5G12230	AT4G36740	0.199561	0	0.000973	0.007269	0.00151	0.001717	0	0	0	-1	0	AT4G36740_AT5G12230	ATHB40, HB-5, HB40, homeobox protein 40	MED19A, MED19A; BEST Arabidopsis thaliana protein match is: unknown protein (TAIR:AT5G19480.2); Has 1807 Blast hits to 1807 proteins in 277 species: Archae - 0; Bacteria - 0; Metazoa - 736; Fungi - 347; Plants - 385; Viruses - 0; Other Eukaryotes - 339 (source: NCBI BLink).
AT5G40460	AT2G23320	0.199561	0	0.000973	0.007269	0.00151	0.001717	0	0	0	-1	0	AT2G23320_AT5G40460	WRKY15, WRKY DNA-binding protein 15	unknown protein; BEST Arabidopsis thaliana protein match is: unknown protein (TAIR:AT3G27630.1); Has 87 Blast hits to 87 proteins in 12 species: Archae - 0; Bacteria - 0; Metazoa - 0; Fungi - 0; Plants - 87; Viruses - 0; Other Eukaryotes - 0 (source: NCBI BLink).
AT5G35560	AT5G52020	0.199561	0	0.000973	0.007269	0.00151	0.001717	0	0	0	-1	0	AT5G52020_AT5G35560	Integrase-type DNA-binding superfamily protein	DENN (AEX-3) domain-containing protein
AT5G49960	AT2G45480	0.199561	0	0.000973	0.007269	0.00151	0.001717	0	0	0	1	0	AT2G45480_AT5G49960	AtGRF9, GRF9, growth-regulating factor 9	unknown protein; CONTAINS InterPro DOMAIN/s: Protein of unknown function DUF1012 (InterPro:IPR010420); BEST Arabidopsis thaliana protein match is: Protein of unknown function (DUF1012) (TAIR:AT5G02940.1); Has 1807 Blast hits to 1807 proteins in 277 species: Archae - 0; Bacteria - 0; Metazoa - 736; Fungi - 347; Plants - 385; Viruses - 0; Other Eukaryotes - 339 (source: NCBI BLink).
ATMG00570	AT4G00250	0.19956						0	0	0	-1	0	AT4G00250_ATMG00570	DNA-binding storekeeper protein-related transcriptional regulator	ORFX, Sec-independent periplasmic protein translocase
AT5G17400	AT3G52440	0.19956	0	0.000973	0.007269	0.00151	0.001717	0	0	0	-1	0	AT3G52440_AT5G17400	Dof-type zinc finger DNA-binding family protein	ER-ANT1, endoplasmic reticulum-adenine nucleotide transporter 1
AT3G07410	AT4G28500	0.19956	0	0.000973	0.007269	0.00151	0.001716	0	0	0	1	0	AT4G28500_AT3G07410	ANAC073, NAC073, SND2, NAC domain containing protein 73	AtRABA5b, RABA5b, RAB GTPase homolog A5B
AT5G46760	AT5G67190	0.19956	0	0.000973	0.007269	0.00151	0.001716	0	0	0	1	0	AT5G67190_AT5G46760	DEAR2, DREB and EAR motif protein 2	Basic helix-loop-helix (bHLH) DNA-binding family protein
AT1G69380	AT5G15830	0.19956	0	0.000973	0.007269	0.00151	0.001716	0	0	0	1	0	AT5G15830_AT1G69380	AtbZIP3, bZIP3, basic leucine-zipper 3	Protein of unknown function (DUF155)
AT3G52950	AT1G33240	0.19956	0	0.000973	0.007269	0.00151	0.001716	0	0	0	1	0	AT1G33240_AT3G52950	AT-GTL1, AT-GTL2, GTL1, GT-2-like 1	CBS / octicosapeptide/Phox/Bemp1 (PB1) domains-containing protein
AT1G04850	AT4G32800	0.19956	0	0.000973	0.007269	0.00151	0.001716	0	0	0	-1	0	AT4G32800_AT1G04850	Integrase-type DNA-binding superfamily protein	ubiquitin-associated (UBA)/TS-N domain-containing protein
AT1G23550	AT3G14180	0.19956	0	0.000973	0.007269	0.00151	0.001716	0	0	0	-1	0	AT3G14180_AT1G23550	sequence-specific DNA binding transcription factors	SRO2, similar to RCD one 2
AT2G26540	AT1G12630	0.19956	0	0.000973	0.007269	0.00151	0.001716	0	0	0	-1	0	AT1G12630_AT2G26540	Integrase-type DNA-binding superfamily protein	ATDUF3, ATUROS, DUF3, HEMD, UROS, uroporphyrinogen-III synthase family protein
AT5G03530	AT1G19790	0.19956	0	0.000973	0.007269	0.00151	0.001716	0	0	0	1	0	AT1G19790_AT5G03530	NA	ATRAB, ATRAB ALPHA, ATRAB18B, ATRABC2A, RABC2A, RAB GTPase homolog C2A
AT1G23180	AT4G34590	0.19956	0	0.000973	0.007269	0.00151	0.001716	0	0	0	-1	0	AT4G34590_AT1G23180	ATB2, AtbZIP11, BZIP11, GBF6, G-box binding factor 6	ARM repeat superfamily protein
AT5G63290	AT4G15090	0.19956	0	0.000973	0.007269	0.001509	0.001716	0	0	0	1	0	AT4G15090_AT5G63290	FAR1, FRS (FAR1 Related Sequences) transcription factor family	Radical SAM superfamily protein
AT5G25620	AT2G32460	0.19956	0	0.000973	0.007269	0.001509	0.001716	0	0	0	-1	0	AT2G32460_AT5G25620	ATM1, ATMYB101, MYB101, myb domain protein 101	YUC6, Flavin-binding monooxygenase family protein
AT3G56760	AT5G10030	0.19956	0	0.000973	0.007269	0.001509	0.001716	0	0	0	1	0	AT5G10030_AT3G56760	OBF4, TGA4, TGACG motif-binding factor 4	Protein kinase superfamily protein
AT3G16857	AT4G04890	0.19956	0	0.000973	0.007269	0.001509	0.001716	0	0	0	1	0	AT4G04890_AT3G16857	NA	ARR1, RR1, response regulator 1
AT5G05220	AT5G62380	0.19956	0	0.000973	0.007269	0.001509	0.001716	0	0	0	-1	0	AT5G62380_AT5G05220	NA	unknown protein; Has 30201 Blast hits to 17322 proteins in 780 species: Archae - 12; Bacteria - 1396; Metazoa - 17338; Fungi - 3422; Plants - 5037; Viruses - 0; Other Eukaryotes - 2996 (source: NCBI BLink).
AT1G26665	AT4G16750	0.19956	0	0.000973	0.007269	0.001509	0.001716	0	0	0	1	0	AT4G16750_AT1G26665	Integrase-type DNA-binding superfamily protein	Mediator complex, subunit Med10
AT3G61200	AT3G60580	0.19956	0	0.000973	0.007269	0.001509	0.001716	0	0	0	1	0	AT3G60580_AT3G61200	C2H2-like zinc finger protein	Thioesterase superfamily protein
AT1G04570	AT1G06850	0.19956	0	0.000973	0.007269	0.001509	0.001716	0	0	0	1	0	AT1G06850_AT1G04570	AtbZIP52, bZIP52, basic leucine-zipper 52	Major facilitator superfamily protein
AT2G07170	AT4G28500	0.19956	0	0.000973	0.007269	0.001509	0.001716	0	0	0	1	0	AT4G28500_AT2G07170	ANAC073, NAC073, SND2, NAC domain containing protein 73	ARM repeat superfamily protein
AT2G02070	AT3G53200	0.19956	0	0.000973	0.007269	0.001509	0.001716	1	0	0	-1	0	AT3G53200_AT2G02070	NA	AtIDD5, IDD5, indeterminate(ID)-domain 5
AT5G04550	AT1G68200	0.19956	0	0.000973	0.007269	0.001509	0.001716	0	0	0	-1	0	AT1G68200_AT5G04550	Zinc finger C-x8-C-x5-C-x3-H type family protein	Protein of unknown function (DUF668)
AT5G20620	AT1G80840	0.19956	0	0.000973	0.007269	0.001509	0.001716	0	0	0	1	0	AT1G80840_AT5G20620	ATWRKY40, WRKY40, WRKY DNA-binding protein 40	UBQ4, ubiquitin 4
AT3G53380	AT1G01250	0.19956	0	0.000972	0.007269	0.001509	0.001715	0	0	0	1	0	AT1G01250_AT3G53380	NA	Concanavalin A-like lectin protein kinase family protein
AT1G51390	AT5G46830	0.19956	0	0.000972	0.007269	0.001509	0.001715	0	0	0	-1	0	AT5G46830_AT1G51390	ATNIG1, NIG1, NACL-inducible gene 1	ATNFU1, NFU5, NFU domain protein 5
AT2G31280	AT4G17980	0.19956	0	0.000972	0.007269	0.001509	0.001715	0	0	0	-1	0	AT4G17980_AT2G31280	anac071, NAC071, NAC domain containing protein 71	CPUORF7, conserved peptide upstream open reading frame 7
AT3G17940	AT4G17980	0.19956	0	0.000972	0.007269	0.001509	0.001715	0	0	0	1	0	AT4G17980_AT3G17940	anac071, NAC071, NAC domain containing protein 71	Galactose mutarotase-like superfamily protein
AT2G32090	AT1G53230	0.19956	0	0.000972	0.007269	0.001509	0.001715	0	0	0	1	0	AT1G53230_AT2G32090	TCP3, TEOSINTE BRANCHED 1, cycloidea and PCF transcription factor 3	Lactoylglutathione lyase / glyoxalase I family protein
AT2G27460	AT1G44830	0.19956	0	0.000972	0.007269	0.001508	0.001715	0	0	0	-1	0	AT1G44830_AT2G27460	Integrase-type DNA-binding superfamily protein	sec23/sec24 transport family protein
AT3G18750	AT1G79180	0.19956	0	0.000972	0.007269	0.001508	0.001715	0	0	0	-1	0	AT1G79180_AT3G18750	ATMYB63, MYB63, myb domain protein 63	ATWNK6, WNK6, ZIK5, with no lysine (K) kinase 6
AT2G22900	AT1G69780	0.19956	0	0.000972	0.007269	0.001508	0.001715	0	0	0	-1	0	AT1G69780_AT2G22900	ATHB13, Homeobox-leucine zipper protein family	Galactosyl transferase GMA12/MNN10 family protein
AT5G43400	AT5G46590	0.19956	0	0.000972	0.007269	0.001508	0.001715	0	0	0	1	0	AT5G46590_AT5G43400	anac096, NAC096, NAC domain containing protein 96	Uncharacterised conserved protein UCP015417, vWA
AT3G43540	AT3G50410	0.19956	0	0.000972	0.007269	0.001508	0.001715	0	0	0	-1	0	AT3G50410_AT3G43540	OBP1, OBF binding protein 1	Protein of unknown function (DUF1350)
AT4G21705	AT2G04038	0.19956	0	0.000972	0.007269	0.001508	0.001715	0	0	0	-1	0	AT2G04038_AT4G21705	NA	Tetratricopeptide repeat (TPR)-like superfamily protein
AT2G22560	AT2G30250	0.19956	0	0.000972	0.007269	0.001508	0.001715	0	0	0	-1	0	AT2G30250_AT2G22560	ATWRKY25, WRKY25, WRKY DNA-binding protein 25	Kinase interacting (KIP1-like) family protein
AT1G55750	AT5G05790	0.19956	0	0.000972	0.007269	0.001508	0.001715	0	0	0	1	0	AT5G05790_AT1G55750	Duplicated homeodomain-like superfamily protein	BSD domain (BTF2-like transcription factors, Synapse-associated proteins and DOS2-like proteins)
AT1G17350	AT2G33550	0.19956	0	0.000972	0.007269	0.001508	0.001715	0	0	0	1	0	AT2G33550_AT1G17350	Homeodomain-like superfamily protein	NADH:ubiquinone oxidoreductase intermediate-associated protein 30
AT3G51890	AT5G51190	0.19956	0	0.000972	0.007269	0.001508	0.001715	0	0	0	1	0	AT5G51190_AT3G51890	Integrase-type DNA-binding superfamily protein	Clathrin light chain protein
AT5G43810	AT2G20110	0.19956	0	0.000972	0.007269	0.001508	0.001715	0	0	0	-1	0	AT2G20110_AT5G43810	Tesmin/TSO1-like CXC domain-containing protein	AGO10, PNH, ZLL, Stabilizer of iron transporter SufD / Polynucleotidyl transferase
AT2G16920	AT3G04070	0.19956	0	0.000972	0.007269	0.001508	0.001715	0	0	0	1	0	AT3G04070_AT2G16920	anac047, NAC047, NAC domain containing protein 47	PFU2, UBC23, ubiquitin-conjugating enzyme 23
AT1G75450	AT3G12250	0.19956	0	0.000972	0.007269	0.001508	0.001715	0	0	0	1	0	AT3G12250_AT1G75450	BZIP45, TGA6, TGACG motif-binding factor 6	ATCKX5, ATCKX6, CKX5, cytokinin oxidase 5
AT4G31500	AT3G10480	0.19956	0	0.000972	0.007269	0.001508	0.001715	0	0	0	1	0	AT3G10480_AT4G31500	ANAC050, NAC050, NAC domain containing protein 50	ATR4, CYP83B1, RED1, RNT1, SUR2, cytochrome P450, family 83, subfamily B, polypeptide 1
AT4G22590	AT5G08330	0.19956	0	0.000972	0.007269	0.001508	0.001715	0	0.15931	0.02538	1	0	AT5G08330_AT4G22590	TCP family transcription factor	Haloacid dehalogenase-like hydrolase (HAD) superfamily protein
AT4G35860	AT2G03500	0.19956	0	0.000972	0.007269	0.001508	0.001715	0	0	0	1	0	AT2G03500_AT4G35860	Homeodomain-like superfamily protein	ATGB2, ATRAB2C, ATRABB1B, GB2, GTP-binding 2
AT5G64610	AT2G44940	0.19956	0	0.000972	0.007269	0.001508	0.001714	0	0	0	1	0	AT2G44940_AT5G64610	Integrase-type DNA-binding superfamily protein	HAM1, histone acetyltransferase of the MYST family 1
AT5G42700	AT5G58850	0.19956	0	0.000972	0.007269	0.001507	0.001714	0	0	0	1	0	AT5G58850_AT5G42700	NA	AP2/B3-like transcriptional factor family protein
AT3G15970	AT5G52660	0.19956	0	0.000972	0.007269	0.001507	0.001714	0	0	0	1	0	AT5G52660_AT3G15970	Homeodomain-like superfamily protein	NUP50 (Nucleoporin 50 kDa) protein
AT2G29190	AT3G50410	0.19956	0	0.000972	0.007269	0.001507	0.001714	0	0	0	-1	0	AT3G50410_AT2G29190	OBP1, OBF binding protein 1	APUM2, PUM2, pumilio 2
AT3G07680	AT1G45249	0.19956	0	0.000972	0.007269	0.001507	0.001714	0	0	0	1	0	AT1G45249_AT3G07680	ABF2, AREB1, ATAREB1, abscisic acid responsive elements-binding factor 2	emp24/gp25L/p24 family/GOLD family protein
AT5G53180	AT1G08320	0.19956	0	0.000972	0.007269	0.001507	0.001714	0	0	0	1	0	AT1G08320_AT5G53180	bZIP21, TGA9, bZIP transcription factor family protein	ATPTB2, PTB2, polypyrimidine tract-binding protein 2
AT1G26230	AT5G18560	0.19956	0	0.000972	0.007269	0.001507	0.001714	0	0	0	1	0	AT5G18560_AT1G26230	NA	TCP-1/cpn60 chaperonin family protein
AT1G11650	AT3G10580	0.19956	0	0.000972	0.007269	0.001507	0.001714	0	0	0	1	0	AT3G10580_AT1G11650	NA	ATRBP45B, RBP45B, RNA-binding (RRM/RBD/RNP motifs) family protein
AT3G25120	AT2G27300	0.19956	0	0.000972	0.007269	0.001507	0.001714	0	0	0	-1	0	AT2G27300_AT3G25120	ANAC040, NTL8, NTM1-like 8	Mitochondrial import inner membrane translocase subunit Tim17/Tim22/Tim23 family protein
AT1G09830	AT4G31060	0.19956	0	0.000972	0.007269	0.001507	0.001714	0	0	0	-1	0	AT4G31060_AT1G09830	Integrase-type DNA-binding superfamily protein	Glycinamide ribonucleotide (GAR) synthetase
AT4G04020	AT2G20110	0.19956	0	0.000972	0.007269	0.001507	0.001714	0	0	0	-1	0	AT2G20110_AT4G04020	Tesmin/TSO1-like CXC domain-containing protein	FIB, fibrillin
AT3G06440	AT3G23220	0.19956	0	0.000972	0.007269	0.001507	0.001714	0	0	0	1	0	AT3G23220_AT3G06440	Integrase-type DNA-binding superfamily protein	Galactosyltransferase family protein
AT1G58290	AT5G54230	0.19956	0	0.000971	0.007269	0.001507	0.001714	0	0	0	-1	0	AT5G54230_AT1G58290	AtMYB49, MYB49, myb domain protein 49	HEMA1, Glutamyl-tRNA reductase family protein
AT5G40160	AT1G19040	0.19956	0	0.000971	0.007269	0.001507	0.001714	0	0	0	1	0	AT1G19040_AT5G40160	NA	EMB139, EMB506, Ankyrin repeat family protein
AT1G17630	AT5G62470	0.19956	0	0.000971	0.007269	0.001507	0.001714	0	0	0	-1	0	AT5G62470_AT1G17630	ATMYB96, MYB96, MYBCOV1, myb domain protein 96	Pentatricopeptide repeat (PPR-like) superfamily protein
AT2G02090	AT3G53200	0.19956	0	0.000971	0.007269	0.001507	0.001714	0	0	0	-1	0	AT3G53200_AT2G02090	NA	CHA19, CHR19, ETL1, SNF2 domain-containing protein / helicase domain-containing protein
AT3G56910	AT1G51140	0.19956	0	0.000971	0.007269	0.001506	0.001714	0	0	0	-1	0	AT1G51140_AT3G56910	basic helix-loop-helix (bHLH) DNA-binding superfamily protein	PSRP5, plastid-specific 50S ribosomal protein 5
AT1G69270	AT3G57920	0.19956	0	0.000971	0.007269	0.001506	0.001714	0	0	0	1	0	AT3G57920_AT1G69270	SPL15, squamosa promoter binding protein-like 15	RPK1, receptor-like protein kinase 1
AT1G44760	AT1G51700	0.19956	0	0.000971	0.007269	0.001506	0.001714	0	0	0	1	0	AT1G51700_AT1G44760	ADOF1, DOF1, DOF zinc finger protein 1	Adenine nucleotide alpha hydrolases-like superfamily protein
AT4G24620	AT2G46590	0.19956	0	0.000971	0.007269	0.001506	0.001714	0	0	0	-1	0	AT2G46590_AT4G24620	DAG2, Dof-type zinc finger DNA-binding family protein	PGI, PGI1, phosphoglucose isomerase 1
AT4G39840	AT4G10350	0.19956	0	0.000971	0.007269	0.001506	0.001714	0	0	0	1	0	AT4G10350_AT4G39840	ANAC070, BRN2, NAC070, NAC domain containing protein 70	unknown protein; FUNCTIONS IN: molecular_function unknown; INVOLVED IN: biological_process unknown; LOCATED IN: endomembrane system; EXPRESSED IN: 23 plant structures; EXPRESSED DURING: 13 growth stages; Has 20719 Blast hits to 6096 proteins in 607 species: Archae - 22; Bacteria - 3243; Metazoa - 4364; Fungi - 2270; Plants - 237; Viruses - 128; Other Eukaryotes - 10455 (source: NCBI BLink).
AT2G25570	AT5G65510	0.19956	0	0.000971	0.007269	0.001506	0.001713	0	0	0	1	0	AT5G65510_AT2G25570	AIL7, AINTEGUMENTA-like 7	binding
AT5G18410	AT1G76420	0.19956	0	0.000971	0.007269	0.001506	0.001713	0	0	0	1	0	AT1G76420_AT5G18410	NA	ATSRA1, KLK, PIR, PIR121, PIRP, SRA1, transcription activators
AT3G17900	AT1G08320	0.19956	0	0.000971	0.007269	0.001506	0.001713	0	0	0	1	0	AT1G08320_AT3G17900	bZIP21, TGA9, bZIP transcription factor family protein	unknown protein; FUNCTIONS IN: molecular_function unknown; INVOLVED IN: biological_process unknown; LOCATED IN: cellular_component unknown; EXPRESSED IN: 23 plant structures; EXPRESSED DURING: 13 growth stages; Has 45 Blast hits to 44 proteins in 14 species: Archae - 0; Bacteria - 0; Metazoa - 2; Fungi - 2; Plants - 39; Viruses - 0; Other Eukaryotes - 2 (source: NCBI BLink).
AT4G13070	AT5G03150	0.19956	0	0.000971	0.007269	0.001506	0.001713	0	0	0	-1	0	AT5G03150_AT4G13070	JKD, C2H2-like zinc finger protein	RNA-binding CRS1 / YhbY (CRM) domain protein
AT1G68720	AT5G13910	0.19956	0	0.000971	0.007269	0.001506	0.001713	0	0	0	1	0	AT5G13910_AT1G68720	LEP, Integrase-type DNA-binding superfamily protein	ATTADA, TADA, tRNA arginine adenosine deaminase
AT3G02740	AT1G68550	0.199559	0	0.000971	0.007269	0.001506	0.001713	0	0	0	-1	0	AT1G68550_AT3G02740	Integrase-type DNA-binding superfamily protein	Eukaryotic aspartyl protease family protein
AT2G23690	AT3G09600	0.199559	0	0.000971	0.007269	0.001506	0.001713	0	0	0	-1	0	AT3G09600_AT2G23690	Homeodomain-like superfamily protein	unknown protein; FUNCTIONS IN: molecular_function unknown; INVOLVED IN: N-terminal protein myristoylation; LOCATED IN: cellular_component unknown; EXPRESSED IN: 7 plant structures; EXPRESSED DURING: petal differentiation and expansion stage; BEST Arabidopsis thaliana protein match is: unknown protein (TAIR:AT4G37240.1); Has 243 Blast hits to 243 proteins in 15 species: Archae - 0; Bacteria - 0; Metazoa - 0; Fungi - 0; Plants - 241; Viruses - 0; Other Eukaryotes - 2 (source: NCBI BLink).
AT5G41000	AT5G16820	0.199559	0	0.000971	0.007269	0.001506	0.001713	0	0	0	1	0	AT5G16820_AT5G41000	ATHSF3, ATHSFA1B, HSF3, HSFA1B, heat shock factor 3	YSL4, YELLOW STRIPE like 4
AT1G75510	AT1G20980	0.199559	0	0.000971	0.007269	0.001506	0.001713	0	0	0	1	0	AT1G20980_AT1G75510	ATSPL14, FBR6, SPL14, SPL1R2, squamosa promoter binding protein-like 14	Transcription initiation factor IIF, beta subunit
AT4G11670	AT3G10113	0.199559	0	0.000971	0.007269	0.001506	0.001713	0	0	0	-1	0	AT3G10113_AT4G11670	NA	Protein of unknown function (DUF810)
AT3G54870	AT5G65310	0.199559	0	0.000971	0.007269	0.001506	0.001713	0	0	0	1	0	AT5G65310_AT3G54870	ATHB-5, ATHB5, HB5, homeobox protein 5	ARK1, CAE1, MRH2, Armadillo/beta-catenin repeat family protein / kinesin motor family protein
AT3G62250	AT4G36160	0.199559	0	0.000971	0.007269	0.001506	0.001713	0	0	0	-1	0	AT4G36160_AT3G62250	ANAC076, NAC076, VND2, NAC domain containing protein 76	UBQ5, ubiquitin 5
AT1G26150	AT2G15740	0.199559	0	0.000971	0.007269	0.001505	0.001713	0	0	0	1	0	AT2G15740_AT1G26150	NA	ATPERK10, PERK10, proline-rich extensin-like receptor kinase 10
AT1G13800	AT2G06200	0.199559	0	0.000971	0.007269	0.001505	0.001713	0	0	0	-1	0	AT2G06200_AT1G13800	AtGRF6, GRF6, growth-regulating factor 6	Tetratricopeptide repeat (TPR)-like superfamily protein
AT5G46290	AT2G33550	0.199559	0	0.000971	0.007269	0.001505	0.001713	0	0	0	1	0	AT2G33550_AT5G46290	Homeodomain-like superfamily protein	KAS I, KAS1, 3-ketoacyl-acyl carrier protein synthase I
AT1G48780	AT2G04038	0.199559	0	0.000971	0.007269	0.001505	0.001713	0	0	0	1	0	AT2G04038_AT1G48780	NA	unknown protein; BEST Arabidopsis thaliana protein match is: unknown protein (TAIR:AT3G18300.1); Has 89 Blast hits to 89 proteins in 11 species: Archae - 0; Bacteria - 2; Metazoa - 0; Fungi - 0; Plants - 86; Viruses - 0; Other Eukaryotes - 1 (source: NCBI BLink).
AT5G15980	AT5G62320	0.199559	0	0.000971	0.007269	0.001505	0.001713	0	0	0	-1	0	AT5G62320_AT5G15980	ATMYB99, ATMYBCU15, MYB99, myb domain protein 99	Pentatricopeptide repeat (PPR) superfamily protein
AT5G01750	AT3G10113	0.199559	0	0.000971	0.007269	0.001505	0.001713	0	0	0	-1	0	AT3G10113_AT5G01750	NA	Protein of unknown function (DUF567)
AT1G64440	AT3G12730	0.199559	0	0.000971	0.007269	0.001505	0.001713	0	0	0	1	0	AT3G12730_AT1G64440	Homeodomain-like superfamily protein	REB1, RHD1, UGE4, NAD(P)-binding Rossmann-fold superfamily protein
AT1G26230	AT1G51140	0.199559	0	0.000971	0.007269	0.001505	0.001713	0	0	0	-1	0	AT1G51140_AT1G26230	basic helix-loop-helix (bHLH) DNA-binding superfamily protein	TCP-1/cpn60 chaperonin family protein
AT5G65700	AT2G43000	0.199559	0	0.000971	0.007269	0.001505	0.001713	0	0	0	-1	0	AT2G43000_AT5G65700	anac042, NAC042, NAC domain containing protein 42	BAM1, Leucine-rich receptor-like protein kinase family protein
AT3G14090	AT5G06950	0.199559	0	0.000971	0.007269	0.001505	0.001713	0	0	0	-1	0	AT5G06950_AT3G14090	AHBP-1B, TGA2, bZIP transcription factor family protein	ATEXO70D3, EXO70D3, exocyst subunit exo70 family protein D3
AT5G09920	AT2G35530	0.199559	0	0.000971	0.007269	0.001505	0.001712	0	0	0	1	0	AT2G35530_AT5G09920	AtbZIP16, bZIP16, basic region/leucine zipper transcription factor 16	ATRPB15.9, NRPB4, RPB15.9, RPB15.9.9, RNA polymerase II, Rpb4, core protein
AT4G21570	AT4G18450	0.199559	0	0.000971	0.007269	0.001505	0.001712	0	0	0	-1	0	AT4G18450_AT4G21570	Integrase-type DNA-binding superfamily protein	Protein of unknown function (DUF300)
AT3G20240	AT2G45420	0.199559	0	0.00097	0.007269	0.001505	0.001712	0	0	0	1	0	AT2G45420_AT3G20240	LBD18, LOB domain-containing protein 18	Mitochondrial substrate carrier family protein
AT2G07715	AT3G16280	0.199559						0	0	0	1	0	AT3G16280_AT2G07715	Integrase-type DNA-binding superfamily protein	Nucleic acid-binding, OB-fold-like protein
AT5G24600	AT5G23280	0.199559	0	0.00097	0.007269	0.001505	0.001712	0	0	0	1	0	AT5G23280_AT5G24600	TCP family transcription factor	Protein of unknown function, DUF599
AT1G25570	AT4G34590	0.199559	0	0.00097	0.007269	0.001505	0.001712	0	0	0	1	0	AT4G34590_AT1G25570	ATB2, AtbZIP11, BZIP11, GBF6, G-box binding factor 6	Di-glucose binding protein with Leucine-rich repeat domain
AT5G62130	AT2G23290	0.199559	0	0.00097	0.007269	0.001505	0.001712	0	0	0	1	0	AT2G23290_AT5G62130	AtMYB70, MYB70, myb domain protein 70	Per1-like family protein
AT4G11630	AT4G01500	0.199559	0	0.00097	0.007269	0.001505	0.001712	0	0	0	1	0	AT4G01500_AT4G11630	NA	Ribosomal protein L19 family protein
AT4G30220	AT3G20770	0.199559	0	0.00097	0.007269	0.001505	0.001712	0	0	0	1	0	AT3G20770_AT4G30220	AtEIN3, EIN3, Ethylene insensitive 3 family protein	RUXF, small nuclear ribonucleoprotein F
AT3G10550	AT2G02070	0.199559	0	0.00097	0.007269	0.001505	0.001712	0	0	0	1	0	AT2G02070_AT3G10550	AtIDD5, IDD5, indeterminate(ID)-domain 5	Myotubularin-like phosphatases II superfamily
AT3G17860	AT2G23320	0.199559	0	0.00097	0.007269	0.001504	0.001712	0	0	0	-1	0	AT2G23320_AT3G17860	WRKY15, WRKY DNA-binding protein 15	JAI3, JAZ3, TIFY6B, jasmonate-zim-domain protein 3
AT5G03470	AT1G22810	0.199559	0	0.00097	0.007269	0.001504	0.001712	0	0	0	1	0	AT1G22810_AT5G03470	Integrase-type DNA-binding superfamily protein	ATB' ALPHA, Protein phosphatase 2A regulatory B subunit family protein
AT5G28020	AT1G49480	0.199559	0	0.00097	0.007269	0.001504	0.001712	0	0	0	1	0	AT1G49480_AT5G28020	RTV1, related to vernalization1 1	ATCYSD2, CYSD2, cysteine synthase D2
AT3G14860	AT1G27730	0.199559	0	0.00097	0.007269	0.001504	0.001712	0	0	0	1	0	AT1G27730_AT3G14860	STZ, ZAT10, salt tolerance zinc finger	NHL domain-containing protein
AT4G24460	AT4G00730	0.199559	0	0.00097	0.007269	0.001504	0.001712	0	0	0	-1	0	AT4G00730_AT4G24460	AHDP, ANL2, Homeobox-leucine zipper family protein / lipid-binding START domain-containing protein	CLT2, CRT (chloroquine-resistance transporter)-like transporter 2
AT2G24560	AT1G47655	0.199559	0	0.00097	0.007269	0.001504	0.001712	0	0	0	-1	0	AT1G47655_AT2G24560	Dof-type zinc finger DNA-binding family protein	GDSL-like Lipase/Acylhydrolase family protein
AT4G16566	AT3G24520	0.199559	0	0.00097	0.007269	0.001504	0.001712	0	0	0	1	0	AT3G24520_AT4G16566	AT-HSFC1, HSFC1, heat shock transcription factor C1	HINT4, histidine triad nucleotide-binding 4
AT3G44480	AT4G22070	0.199559						0	0	0	1	0	AT4G22070_AT3G44480	ATWRKY31, WRKY31, WRKY DNA-binding protein 31	cog1, RPP1, Disease resistance protein (TIR-NBS-LRR class) family
AT5G13830	AT3G10480	0.199559	0	0.00097	0.007269	0.001504	0.001712	0	0	0	-1	0	AT3G10480_AT5G13830	ANAC050, NAC050, NAC domain containing protein 50	FtsJ-like methyltransferase family protein
AT1G01300	AT4G32730	0.199559	0	0.00097	0.007269	0.001504	0.001712	0	0	0	1	0	AT4G32730_AT1G01300	ATMYB3R-1, ATMYB3R1, MYB3R-1, MYB3R1, PC-MYB1, Homeodomain-like protein	Eukaryotic aspartyl protease family protein
AT1G60770	AT1G75390	0.199559	0	0.00097	0.007269	0.001504	0.001712	0	0	0	-1	0	AT1G75390_AT1G60770	AtbZIP44, bZIP44, basic leucine-zipper 44	Tetratricopeptide repeat (TPR)-like superfamily protein
AT4G01280	AT4G24020	0.199559	0	0.00097	0.007269	0.001504	0.001712	2	0	0	1	0	AT4G24020_AT4G01280	NLP7, NIN like protein 7	Homeodomain-like superfamily protein
AT5G18750	AT5G13180	0.199559	0	0.00097	0.007269	0.001504	0.001712	0	0	0	1	0	AT5G13180_AT5G18750	ANAC083, NAC083, VNI2, NAC domain containing protein 83	DNAJ heat shock N-terminal domain-containing protein
AT5G66410	AT3G24520	0.199559	0	0.00097	0.007269	0.001504	0.001712	0	0	0	-1	0	AT3G24520_AT5G66410	AT-HSFC1, HSFC1, heat shock transcription factor C1	PLP3b, phosducin-like protein 3 homolog
AT5G51080	AT3G52440	0.199559	0	0.00097	0.007269	0.001504	0.001711	0	0	0	1	0	AT3G52440_AT5G51080	Dof-type zinc finger DNA-binding family protein	RNase H family protein
AT2G03690	AT1G51700	0.199559	0	0.00097	0.007269	0.001504	0.001711	0	0	0	-1	0	AT1G51700_AT2G03690	ADOF1, DOF1, DOF zinc finger protein 1	coenzyme Q biosynthesis Coq4 family protein / ubiquinone biosynthesis Coq4 family protein
AT1G50940	AT5G62000	0.199559	0	0.00097	0.007269	0.001504	0.001711	0	0	0	-1	0	AT5G62000_AT1G50940	ARF1-BP, ARF2, HSS, ORE14, auxin response factor 2	ETFALPHA, electron transfer flavoprotein alpha
AT5G63660	AT1G13260	0.199559	0	0.00097	0.007269	0.001503	0.001711	0	0	0	1	0	AT1G13260_AT5G63660	EDF4, RAV1, related to ABI3/VP1 1	LCR74, PDF2.5, Scorpion toxin-like knottin superfamily protein
AT2G27500	AT2G46270	0.199559	0	0.00097	0.007269	0.001503	0.001711	0	0	0	-1	0	AT2G46270_AT2G27500	GBF3, G-box binding factor 3	Glycosyl hydrolase superfamily protein
AT4G24100	AT1G19210	0.199559	0	0.00097	0.007269	0.001503	0.001711	0	0	0	1	0	AT1G19210_AT4G24100	Integrase-type DNA-binding superfamily protein	Protein kinase superfamily protein
AT5G19130	AT1G49010	0.199559	0	0.00097	0.007269	0.001503	0.001711	0	0	0	-1	0	AT1G49010_AT5G19130	Duplicated homeodomain-like superfamily protein	GPI transamidase component family protein / Gaa1-like family protein
AT1G32230	AT5G13790	0.199559	0	0.00097	0.007269	0.001503	0.001711	0	0	0	1	0	AT5G13790_AT1G32230	AGL15, AGAMOUS-like 15	ATP8, CEO, CEO1, RCD1, WWE protein-protein interaction domain protein family
AT4G02400	AT3G11440	0.199559	0	0.00097	0.007269	0.001503	0.001711	0	0	0	1	0	AT3G11440_AT4G02400	ATMYB65, MYB65, myb domain protein 65	U3 ribonucleoprotein (Utp) family protein
AT2G01930	AT1G76420	0.199559	0	0.00097	0.007269	0.001503	0.001711	1	0	0	1	0	AT1G76420_AT2G01930	NA	ATBPC1, BBR, BPC1, basic pentacysteine1
AT4G36960	AT1G06180	0.199559	0	0.00097	0.007269	0.001503	0.001711	0	0	0	1	0	AT1G06180_AT4G36960	ATMYB13, ATMYBLFGN, MYB13, myb domain protein 13	RNA-binding (RRM/RBD/RNP motifs) family protein
AT3G03110	AT1G25550	0.199559	0	0.00097	0.007269	0.001503	0.001711	0	0	0	-1	0	AT1G25550_AT3G03110	myb-like transcription factor family protein	CRM1B, XPO1B, exportin 1B
AT2G36490	AT3G04070	0.199559	0	0.00097	0.007269	0.001503	0.001711	0	0	0	1	0	AT3G04070_AT2G36490	anac047, NAC047, NAC domain containing protein 47	DML1, ROS1, demeter-like 1
AT5G25350	AT1G69780	0.199559	0	0.00097	0.007269	0.001503	0.001711	0	0	0	-1	0	AT1G69780_AT5G25350	ATHB13, Homeobox-leucine zipper protein family	EBF2, EIN3-binding F box protein 2
AT5G51380	AT1G13260	0.199559	0	0.000969	0.007269	0.001503	0.001711	0	0	0	1	0	AT1G13260_AT5G51380	EDF4, RAV1, related to ABI3/VP1 1	RNI-like superfamily protein
AT5G58150	AT1G51700	0.199559	0	0.000969	0.007269	0.001503	0.001711	0	0	0	-1	0	AT1G51700_AT5G58150	ADOF1, DOF1, DOF zinc finger protein 1	Leucine-rich repeat protein kinase family protein
AT1G61770	AT3G11280	0.199559	0	0.000969	0.007269	0.001503	0.001711	0	0	0	1	0	AT3G11280_AT1G61770	Duplicated homeodomain-like superfamily protein	Chaperone DnaJ-domain superfamily protein
AT5G24570	AT1G69780	0.199559	0	0.000969	0.007269	0.001503	0.001711	0	0	0	-1	0	AT1G69780_AT5G24570	ATHB13, Homeobox-leucine zipper protein family	unknown protein; Has 30201 Blast hits to 17322 proteins in 780 species: Archae - 12; Bacteria - 1396; Metazoa - 17338; Fungi - 3422; Plants - 5037; Viruses - 0; Other Eukaryotes - 2996 (source: NCBI BLink).
AT1G12140	AT3G11440	0.199559	0	0.000969	0.007269	0.001503	0.001711	0	0	0	1	0	AT3G11440_AT1G12140	ATMYB65, MYB65, myb domain protein 65	FMO GS-OX5, flavin-monooxygenase glucosinolate S-oxygenase 5
AT3G58490	AT3G10580	0.199559	0	0.000969	0.007269	0.001503	0.001711	0	0	0	1	0	AT3G10580_AT3G58490	NA	Phosphatidic acid phosphatase (PAP2) family protein
AT1G05360	AT1G36060	0.199559	0	0.000969	0.007269	0.001503	0.001711	0	0	0	1	0	AT1G36060_AT1G05360	Integrase-type DNA-binding superfamily protein	BEST Arabidopsis thaliana protein match is: SNARE associated Golgi protein family (TAIR:AT4G14950.1); Has 332 Blast hits to 326 proteins in 115 species: Archae - 0; Bacteria - 11; Metazoa - 174; Fungi - 0; Plants - 74; Viruses - 0; Other Eukaryotes - 73 (source: NCBI BLink).
AT2G47230	AT5G45300	0.199559	0	0.000969	0.007269	0.001502	0.00171	0	0	0	1	0	AT5G45300_AT2G47230	BAM8, BMY2, beta-amylase 2	ATDUF6, DUF6, DOMAIN OF UNKNOWN FUNCTION 724 6
AT2G26060	AT5G18270	0.199559	0	0.000969	0.007269	0.001502	0.00171	0	0	0	1	0	AT5G18270_AT2G26060	ANAC087, Arabidopsis NAC domain containing protein 87	emb1345, Transducin/WD40 repeat-like superfamily protein
AT1G76600	AT3G11440	0.199559	0	0.000969	0.007269	0.001502	0.00171	0	0	0	1	0	AT3G11440_AT1G76600	ATMYB65, MYB65, myb domain protein 65	unknown protein; FUNCTIONS IN: molecular_function unknown; INVOLVED IN: N-terminal protein myristoylation; LOCATED IN: nucleolus, nucleus; EXPRESSED IN: 24 plant structures; EXPRESSED DURING: 15 growth stages; BEST Arabidopsis thaliana protein match is: unknown protein (TAIR:AT1G21010.1); Has 220 Blast hits to 220 proteins in 14 species: Archae - 0; Bacteria - 0; Metazoa - 0; Fungi - 0; Plants - 220; Viruses - 0; Other Eukaryotes - 0 (source: NCBI BLink).
AT3G53890	AT1G68320	0.199559	0	0.000969	0.007269	0.001502	0.00171	0	0	0	1	0	AT1G68320_AT3G53890	NA	Ribosomal protein S21e
AT2G42280	AT2G45420	0.199559	0	0.000969	0.007269	0.001502	0.00171	0	0	0	1	0	AT2G45420_AT2G42280	LBD18, LOB domain-containing protein 18	basic helix-loop-helix (bHLH) DNA-binding superfamily protein
AT1G64740	AT1G69490	0.199559	0	0.000969	0.007269	0.001502	0.00171	0	0	0	-1	0	AT1G69490_AT1G64740	ANAC029, ATNAP, NAP, NAC-like, activated by AP3/PI	TUA1, alpha-1 tubulin
AT4G03960	AT3G24050	0.199559	0	0.000969	0.007269	0.001502	0.00171	0	0	0	-1	0	AT3G24050_AT4G03960	GATA1, GATA transcription factor 1	Phosphotyrosine protein phosphatases superfamily protein
AT2G47300	AT5G41570	0.199559	0	0.000969	0.007269	0.001502	0.00171	0	0	0	1	0	AT5G41570_AT2G47300	NA	ribonuclease Ps
AT2G35780	AT1G74480	0.199559	0	0.000969	0.007269	0.001502	0.00171	0	0	0	1	0	AT1G74480_AT2G35780	RWP-RK domain-containing protein	scpl26, serine carboxypeptidase-like 26
AT1G50240	AT5G16820	0.199559	0	0.000969	0.007269	0.001502	0.00171	0	0	0	1	0	AT5G16820_AT1G50240	ATHSF3, ATHSFA1B, HSF3, HSFA1B, heat shock factor 3	FU, Protein kinase family protein with ARM repeat domain
AT2G04030	AT1G43160	0.199559	0	0.000969	0.007269	0.001502	0.00171	0	0	0	-1	0	AT1G43160_AT2G04030	RAP2.6, related to AP2 6	AtHsp90.5, CR88, EMB1956, Hsp88.1, HSP90.5, Chaperone protein htpG family protein
AT2G17150	AT4G00250	0.199559	0	0.000969	0.007269	0.001502	0.00171	0	0	0	-1	0	AT4G00250_AT2G17150	DNA-binding storekeeper protein-related transcriptional regulator	Plant regulator RWP-RK family protein
AT4G10843	AT1G65910	0.199559	0	0.000969	0.007269	0.001502	0.00171	0	0	0	1	0	AT1G65910_AT4G10843	anac028, NAC028, NAC domain containing protein 28	NA
AT5G04240	AT1G69180	0.199559	0	0.000969	0.007269	0.001502	0.00171	0	0	0	-1	0	AT1G69180_AT5G04240	CRC, Plant-specific transcription factor YABBY family protein	ELF6, Zinc finger (C2H2 type) family protein / transcription factor jumonji (jmj) family protein
AT5G53480	AT5G02320	0.199559	0	0.000969	0.007269	0.001502	0.00171	0	0	0	-1	0	AT5G02320_AT5G53480	ATMYB3R5, MYB3R-5, myb domain protein 3r-5	ARM repeat superfamily protein
AT1G20060	AT2G40260	0.199558	0	0.000969	0.007269	0.001502	0.00171	0	0	0	1	0	AT2G40260_AT1G20060	Homeodomain-like superfamily protein	ATP binding microtubule motor family protein
AT1G21060	AT1G44830	0.199558	0	0.000969	0.007269	0.001502	0.00171	0	0	0	-1	0	AT1G44830_AT1G21060	Integrase-type DNA-binding superfamily protein	Protein of unknown function, DUF547
AT5G49215	AT2G02820	0.199558	0	0.000969	0.007269	0.001501	0.00171	0	0	0	1	0	AT2G02820_AT5G49215	AtMYB88, MYB88, myb domain protein 88	Pectin lyase-like superfamily protein
AT1G08360	AT5G06960	0.199558	0	0.000969	0.007269	0.001501	0.00171	0	0	0	-1	0	AT5G06960_AT1G08360	OBF5, TGA5, OCS-element binding factor 5	Ribosomal protein L1p/L10e family
AT1G22410	AT5G10030	0.199558	0	0.000969	0.007269	0.001501	0.00171	0	0	0	-1	0	AT5G10030_AT1G22410	OBF4, TGA4, TGACG motif-binding factor 4	Class-II DAHP synthetase family protein
AT1G09995	AT4G16750	0.199558	0	0.000969	0.007269	0.001501	0.00171	0	0	0	1	0	AT4G16750_AT1G09995	Integrase-type DNA-binding superfamily protein	DNA repair DEAD helicase RAD3/XP-D subfamily protein
AT2G43945	AT3G16280	0.199558	0	0.000969	0.007269	0.001501	0.00171	0	0	0	-1	0	AT3G16280_AT2G43945	Integrase-type DNA-binding superfamily protein	unknown protein; LOCATED IN: chloroplast; BEST Arabidopsis thaliana protein match is: unknown protein (TAIR:AT3G59870.1); Has 292 Blast hits to 292 proteins in 84 species: Archae - 0; Bacteria - 122; Metazoa - 0; Fungi - 0; Plants - 46; Viruses - 0; Other Eukaryotes - 124 (source: NCBI BLink).
AT3G12140	AT1G29280	0.199558	0	0.000969	0.007269	0.001501	0.001709	0	0	0	-1	0	AT1G29280_AT3G12140	ATWRKY65, WRKY65, WRKY DNA-binding protein 65	Emsy N Terminus (ENT)/ plant Tudor-like domains-containing protein
AT5G14440	AT5G08520	0.199558	0	0.000969	0.007269	0.001501	0.001709	0	0	0	-1	0	AT5G08520_AT5G14440	Duplicated homeodomain-like superfamily protein	Surfeit locus protein 2 (SURF2)
AT1G67630	AT1G49560	0.199558	0	0.000969	0.007269	0.001501	0.001709	0	0	0	1	0	AT1G49560_AT1G67630	Homeodomain-like superfamily protein	POLA2, DNA polymerase alpha 2
AT3G42050	AT5G52830	0.199558	0	0.000969	0.007269	0.001501	0.001709	0	0	0	-1	0	AT5G52830_AT3G42050	ATWRKY27, WRKY27, WRKY DNA-binding protein 27	vacuolar ATP synthase subunit H family protein
AT5G26210	AT5G25190	0.199558	0	0.000969	0.007269	0.001501	0.001709	0	0	0	1	0	AT5G25190_AT5G26210	Integrase-type DNA-binding superfamily protein	AL4, alfin-like 4
AT2G02710	AT3G52440	0.199558	0	0.000968	0.007269	0.001501	0.001709	0	0	0	1	0	AT3G52440_AT2G02710	Dof-type zinc finger DNA-binding family protein	PLP, PLPA, PLPB, PLPC, PAS/LOV protein B
AT4G28200	AT3G12720	0.199558	0	0.000968	0.007269	0.001501	0.001709	0	0	0	-1	0	AT3G12720_AT4G28200	NA	FUNCTIONS IN: molecular_function unknown; INVOLVED IN: RNA processing; LOCATED IN: intracellular; EXPRESSED IN: 22 plant structures; EXPRESSED DURING: 13 growth stages; CONTAINS InterPro DOMAIN/s: RNA-processing protein, HAT helix (InterPro:IPR003107), U3 small nucleolar RNA-associated protein 6 (InterPro:IPR013949); Has 492 Blast hits to 480 proteins in 206 species: Archae - 0; Bacteria - 2; Metazoa - 128; Fungi - 191; Plants - 60; Viruses - 0; Other Eukaryotes - 111 (source: NCBI BLink).
AT3G12390	AT1G25550	0.199558	0	0.000968	0.007269	0.001501	0.001709	0	0	0	-1	0	AT1G25550_AT3G12390	myb-like transcription factor family protein	Nascent polypeptide-associated complex (NAC), alpha subunit family protein
AT1G04770	AT5G08130	0.199558	0	0.000968	0.007269	0.001501	0.001709	0	0	0	1	0	AT5G08130_AT1G04770	BIM1, basic helix-loop-helix (bHLH) DNA-binding superfamily protein	Tetratricopeptide repeat (TPR)-like superfamily protein
AT1G55020	AT2G23290	0.199558	0	0.000968	0.007269	0.001501	0.001709	0	0	0	1	0	AT2G23290_AT1G55020	AtMYB70, MYB70, myb domain protein 70	ATLOX1, LOX1, lipoxygenase 1
AT1G07400	AT3G24520	0.199558	0	0.000968	0.007269	0.001501	0.001709	0	0	0	1	0	AT3G24520_AT1G07400	AT-HSFC1, HSFC1, heat shock transcription factor C1	HSP20-like chaperones superfamily protein
AT2G23700	AT1G74840	0.199558	0	0.000968	0.007269	0.001501	0.001709	0	0	0	1	0	AT1G74840_AT2G23700	Homeodomain-like superfamily protein	Protein of unknown function, DUF547
AT5G06830	AT2G01930	0.199558	0	0.000968	0.007269	0.001501	0.001709	0	0	0	1	0	AT2G01930_AT5G06830	ATBPC1, BBR, BPC1, basic pentacysteine1	unknown protein; CONTAINS InterPro DOMAIN/s: Protein of unknown function DUF773 (InterPro:IPR008491); Has 365 Blast hits to 359 proteins in 109 species: Archae - 9; Bacteria - 13; Metazoa - 209; Fungi - 7; Plants - 47; Viruses - 0; Other Eukaryotes - 80 (source: NCBI BLink).
AT4G31130	AT4G01280	0.199558	0	0.000968	0.007269	0.0015	0.001709	0	0	0	1	0	AT4G01280_AT4G31130	Homeodomain-like superfamily protein	Protein of unknown function (DUF1218)
AT2G44530	AT1G59640	0.199558	0	0.000968	0.007269	0.0015	0.001709	0	0	0	-1	0	AT1G59640_AT2G44530	BPE, BPEp, BPEub, ZCW32, BIG PETAL P	Phosphoribosyltransferase family protein
AT3G18860	AT3G27785	0.199558	0	0.000968	0.007269	0.0015	0.001709	0	0	0	-1	0	AT3G27785_AT3G18860	NA	transducin family protein / WD-40 repeat family protein
AT4G28710	AT5G04410	0.199558	0	0.000968	0.007269	0.0015	0.001709	0	0	0	1	0	AT5G04410_AT4G28710	anac078, NAC2, NAC domain containing protein 2	ATXIH, XIH, Myosin family protein with Dil domain
AT1G14560	AT2G20110	0.199558	0	0.000968	0.007269	0.0015	0.001709	0	0	0	1	0	AT2G20110_AT1G14560	Tesmin/TSO1-like CXC domain-containing protein	Mitochondrial substrate carrier family protein
AT2G29530	AT5G02840	0.199558	0	0.000968	0.007269	0.0015	0.001709	0	0	0	-1	0	AT5G02840_AT2G29530	LCL1, LHY/CCA1-like 1	TIM10, Tim10/DDP family zinc finger protein
AT1G15280	AT2G18350	0.199558	0	0.000968	0.007269	0.0015	0.001709	0	0	0	1	0	AT2G18350_AT1G15280	AtHB24, HB24, homeobox protein 24	CASC3/Barentsz eIF4AIII binding
AT3G28690	AT5G65410	0.199558	0	0.000968	0.007269	0.0015	0.001709	0	0	0	-1	0	AT5G65410_AT3G28690	NA	Protein kinase superfamily protein
AT5G12010	AT1G20980	0.199558	0	0.000968	0.007269	0.0015	0.001709	0	0	0	-1	0	AT1G20980_AT5G12010	ATSPL14, FBR6, SPL14, SPL1R2, squamosa promoter binding protein-like 14	unknown protein; INVOLVED IN: response to salt stress; LOCATED IN: chloroplast, plasma membrane, membrane; EXPRESSED IN: 23 plant structures; EXPRESSED DURING: 13 growth stages; BEST Arabidopsis thaliana protein match is: unknown protein (TAIR:AT4G29780.1); Has 1807 Blast hits to 1807 proteins in 277 species: Archae - 0; Bacteria - 0; Metazoa - 736; Fungi - 347; Plants - 385; Viruses - 0; Other Eukaryotes - 339 (source: NCBI BLink).
AT5G02610	AT1G79180	0.199558	0	0.000968	0.007269	0.0015	0.001708	0	0	0	-1	0	AT1G79180_AT5G02610	ATMYB63, MYB63, myb domain protein 63	Ribosomal L29 family protein
AT2G29390	AT4G34410	0.199558	0	0.000968	0.007269	0.0015	0.001708	0	0	0	1	0	AT4G34410_AT2G29390	RRTF1, redox responsive transcription factor 1	ATSMO2, SMO2-2, sterol 4-alpha-methyl-oxidase 2-2
AT2G20060	AT1G59640	0.199558	0	0.000968	0.007269	0.0015	0.001708	0	0	0	-1	0	AT1G59640_AT2G20060	BPE, BPEp, BPEub, ZCW32, BIG PETAL P	Ribosomal protein L4/L1 family
AT1G31600	AT4G18170	0.199558	0	0.000968	0.007269	0.0015	0.001708	0	0	0	-1	0	AT4G18170_AT1G31600	ATWRKY28, WRKY28, WRKY DNA-binding protein 28	RNA-binding (RRM/RBD/RNP motifs) family protein
AT5G27610	AT1G69010	0.199558	0	0.000968	0.007269	0.0015	0.001708	0	0	0	1	0	AT1G69010_AT5G27610	BIM2, BES1-interacting Myc-like protein 2	ALY1, ATALY1, DIRP ;Myb-like DNA-binding domain
AT5G56900	AT1G06850	0.199558	0	0.000968	0.007269	0.001499	0.001708	0	0	0	-1	0	AT1G06850_AT5G56900	AtbZIP52, bZIP52, basic leucine-zipper 52	CwfJ-like family protein / zinc finger (CCCH-type) family protein
AT3G23920	AT4G31060	0.199558	0	0.000968	0.007269	0.001499	0.001708	0	0	0	1	0	AT4G31060_AT3G23920	Integrase-type DNA-binding superfamily protein	BAM1, BMY7, TR-BAMY, beta-amylase 1
AT1G52370	AT5G05550	0.199558	0	0.000968	0.007269	0.001499	0.001708	0	0	0	1	0	AT5G05550_AT1G52370	sequence-specific DNA binding transcription factors	Ribosomal protein L22p/L17e family protein
AT4G18465	AT1G77920	0.199558	0	0.000968	0.007269	0.001499	0.001708	0	0	0	-1	0	AT1G77920_AT4G18465	bZIP transcription factor family protein	RNA helicase family protein
AT2G31750	AT5G67190	0.199558	0	0.000968	0.007269	0.001499	0.001708	0	0	0	-1	0	AT5G67190_AT2G31750	DEAR2, DREB and EAR motif protein 2	UGT74D1, UDP-glucosyl transferase 74D1
AT3G50910	AT5G52660	0.199558	0	0.000968	0.007269	0.001499	0.001708	0	0	0	-1	0	AT5G52660_AT3G50910	Homeodomain-like superfamily protein	unknown protein; BEST Arabidopsis thaliana protein match is: unknown protein (TAIR:AT5G66480.1); Has 76 Blast hits to 75 proteins in 28 species: Archae - 0; Bacteria - 10; Metazoa - 7; Fungi - 2; Plants - 49; Viruses - 0; Other Eukaryotes - 8 (source: NCBI BLink).
AT1G17890	AT1G51220	0.199558	0	0.000968	0.007269	0.001499	0.001708	0	0	0	1	0	AT1G51220_AT1G17890	WIP5, WIP domain protein 5	GER2, NAD(P)-binding Rossmann-fold superfamily protein
AT1G47750	AT3G10113	0.199558	0	0.000968	0.007269	0.001499	0.001708	0	0	0	1	0	AT3G10113_AT1G47750	NA	PEX11A, peroxin 11A
AT3G49780	AT4G37180	0.199558	0	0.000968	0.007269	0.001499	0.001708	0	0	0	-1	0	AT4G37180_AT3G49780	Homeodomain-like superfamily protein	ATPSK3 (FORMER SYMBOL), ATPSK4, PSK4, phytosulfokine 4 precursor
AT5G16300	AT5G66300	0.199558	0	0.000968	0.007269	0.001499	0.001708	0	0	0	1	0	AT5G66300_AT5G16300	ANAC105, NAC105, VND3, NAC domain containing protein 105	Vps51/Vps67 family (components of vesicular transport) protein
AT5G45600	AT2G15740	0.199558	0	0.000968	0.007269	0.001499	0.001708	0	0	0	1	0	AT2G15740_AT5G45600	NA	GAS41, TAF14B, YEATS family protein
AT5G57900	AT5G53950	0.199558	0	0.000967	0.007269	0.001499	0.001708	0	0	0	1	0	AT5G53950_AT5G57900	ANAC098, ATCUC2, CUC2, NAC (No Apical Meristem) domain transcriptional regulator superfamily protein	SKIP1, SKP1 interacting partner 1
AT3G13020	AT1G28160	0.199558	0	0.000967	0.007269	0.001499	0.001708	0	0	0	1	0	AT1G28160_AT3G13020	NA	hAT transposon superfamily protein
AT5G16810	AT2G31230	0.199558	0	0.000967	0.007269	0.001499	0.001708	0	0	0	-1	0	AT2G31230_AT5G16810	ATERF15, ERF15, ethylene-responsive element binding factor 15	Protein kinase superfamily protein
AT5G62190	AT5G64060	0.199558	0	0.000967	0.007269	0.001499	0.001708	0	0	0	-1	0	AT5G64060_AT5G62190	anac103, NAC103, NAC domain containing protein 103	PRH75, DEAD box RNA helicase (PRH75)
AT3G59920	AT1G13260	0.199558	0	0.000967	0.007269	0.001499	0.001708	0	0	0	1	0	AT1G13260_AT3G59920	EDF4, RAV1, related to ABI3/VP1 1	ATGDI2, GDI2, RAB GDP dissociation inhibitor 2
AT3G05685	AT4G04890	0.199558	0	0.000967	0.007269	0.001499	0.001707	0	0	0	1	0	AT4G04890_AT3G05685	NA	Cystatin/monellin superfamily protein
AT1G65590	AT3G06490	0.199558	0	0.000967	0.007269	0.001499	0.001707	0	0	0	-1	0	AT3G06490_AT1G65590	AtMYB108, BOS1, MYB108, myb domain protein 108	ATHEX1, HEXO3, beta-hexosaminidase 3
AT1G20910	AT5G45300	0.199558	0	0.000967	0.007269	0.001499	0.001707	2	0	0	1	0	AT5G45300_AT1G20910	BAM8, BMY2, beta-amylase 2	ARID/BRIGHT DNA-binding domain-containing protein
AT5G05520	AT3G14180	0.199558	0	0.000967	0.007269	0.001499	0.001707	0	0	0	-1	0	AT3G14180_AT5G05520	sequence-specific DNA binding transcription factors	Outer membrane OMP85 family protein
AT1G30200	AT5G60130	0.199558	0	0.000967	0.007269	0.001498	0.001707	0	0	0	1	0	AT5G60130_AT1G30200	NA	F-box family protein
AT4G15470	AT3G50260	0.199558	0	0.000967	0.007269	0.001498	0.001707	0	0	0	-1	0	AT3G50260_AT4G15470	ATERF#011, CEJ1, DEAR1, cooperatively regulated by ethylene and jasmonate 1	Bax inhibitor-1 family protein
AT2G47210	AT2G40620	0.199558	0	0.000967	0.007269	0.001498	0.001707	0	0	0	1	0	AT2G40620_AT2G47210	Basic-leucine zipper (bZIP) transcription factor family protein	myb-like transcription factor family protein
AT5G40340	AT3G10030	0.199558	0	0.000967	0.007269	0.001498	0.001707	0	0	0	-1	0	AT3G10030_AT5G40340	aspartate/glutamate/uridylate kinase family protein	Tudor/PWWP/MBT superfamily protein
AT1G52720	AT4G14770	0.199558	0	0.000967	0.007269	0.001498	0.001707	0	0	0	1	0	AT4G14770_AT1G52720	ATTCX2, TCX2, TESMIN/TSO1-like CXC 2	unknown protein; BEST Arabidopsis thaliana protein match is: unknown protein (TAIR:AT3G15630.1); Has 61 Blast hits to 61 proteins in 13 species: Archae - 0; Bacteria - 0; Metazoa - 0; Fungi - 0; Plants - 61; Viruses - 0; Other Eukaryotes - 0 (source: NCBI BLink).
AT5G48880	AT4G18450	0.199558	0	0.000967	0.007269	0.001498	0.001707	0	0	0	1	0	AT4G18450_AT5G48880	Integrase-type DNA-binding superfamily protein	KAT5, PKT1, PKT2, peroxisomal 3-keto-acyl-CoA thiolase 2
AT5G46170	AT2G23340	0.199558	0	0.000967	0.007269	0.001498	0.001707	0	0	0	1	0	AT2G23340_AT5G46170	DEAR3, DREB and EAR motif protein 3	F-box family protein
AT4G04885	AT5G06960	0.199558	0	0.000967	0.007269	0.001498	0.001707	0	0	0	1	0	AT5G06960_AT4G04885	OBF5, TGA5, OCS-element binding factor 5	PCFS4, PCF11P-similar protein 4
AT3G11397	AT5G11510	0.199558	0	0.000967	0.007269	0.001498	0.001707	0	0	0	-1	0	AT5G11510_AT3G11397	AtMYB3R4, MYB3R-4, myb domain protein 3r-4	PRA1.A3, prenylated RAB acceptor 1.A3
AT5G57930	AT4G00250	0.199558	0	0.000967	0.007269	0.001498	0.001707	0	0	0	1	0	AT4G00250_AT5G57930	DNA-binding storekeeper protein-related transcriptional regulator	APO2, emb1629, Arabidopsis thaliana protein of unknown function (DUF794)
AT3G60820	AT5G13180	0.199558	0	0.000967	0.007269	0.001498	0.001707	0	0	0	-1	0	AT5G13180_AT3G60820	ANAC083, NAC083, VNI2, NAC domain containing protein 83	PBF1, N-terminal nucleophile aminohydrolases (Ntn hydrolases) superfamily protein
AT3G54980	AT2G36010	0.199558	0	0.000967	0.007269	0.001498	0.001707	0	0	0	1	0	AT2G36010_AT3G54980	ATE2FA, E2F3, E2F transcription factor 3	Pentatricopeptide repeat (PPR) superfamily protein
AT2G32970	AT5G46830	0.199558	0	0.000967	0.007269	0.001498	0.001707	0	0	0	-1	0	AT5G46830_AT2G32970	ATNIG1, NIG1, NACL-inducible gene 1	unknown protein; Has 158 Blast hits to 154 proteins in 73 species: Archae - 0; Bacteria - 61; Metazoa - 0; Fungi - 0; Plants - 55; Viruses - 28; Other Eukaryotes - 14 (source: NCBI BLink).
AT1G49520	AT1G72010	0.199558	0	0.000967	0.007269	0.001498	0.001707	0	0	0	-1	0	AT1G72010_AT1G49520	TCP family transcription factor	SWIB complex BAF60b domain-containing protein
AT1G15810	AT5G09410	0.199558	0	0.000967	0.007269	0.001498	0.001707	0	0	0	1	0	AT5G09410_AT1G15810	CAMTA1, EICBP.B, ethylene induced calmodulin binding protein	S15/NS1, RNA-binding protein
AT2G23093	AT5G17300	0.199558	0	0.000967	0.007269	0.001497	0.001707	0	0	0	-1	0	AT5G17300_AT2G23093	RVE1, Homeodomain-like superfamily protein	Major facilitator superfamily protein
AT2G38025	AT4G36620	0.199558	0	0.000967	0.007269	0.001497	0.001707	0	0	0	1	0	AT4G36620_AT2G38025	GATA19, GATA transcription factor 19	Cysteine proteinases superfamily protein
AT5G08020	AT2G31230	0.199558	0	0.000967	0.007269	0.001497	0.001707	0	0	0	1	0	AT2G31230_AT5G08020	ATERF15, ERF15, ethylene-responsive element binding factor 15	ATRPA70B, RPA70B, RPA70-kDa subunit B
AT5G20660	AT3G28920	0.199558	0	0.000967	0.007269	0.001497	0.001706	0	0	0	1	0	AT3G28920_AT5G20660	AtHB34, HB34, homeobox protein 34	Zn-dependent exopeptidases superfamily protein
AT3G55030	AT1G12610	0.199558	0	0.000967	0.007269	0.001497	0.001706	0	0	0	-1	0	AT1G12610_AT3G55030	DDF1, Integrase-type DNA-binding superfamily protein	PGPS2, phosphatidylglycerolphosphate synthase 2
AT2G46800	AT4G06746	0.199558	0	0.000967	0.007269	0.001497	0.001706	0	0	0	-1	0	AT4G06746_AT2G46800	DEAR5, RAP2.9, related to AP2 9	ATCDF1, ATMTP1, MTP1, ZAT, ZAT1, zinc transporter of Arabidopsis thaliana
AT1G07890	AT1G25550	0.199558	0	0.000967	0.007269	0.001497	0.001706	0	0	0	1	0	AT1G25550_AT1G07890	myb-like transcription factor family protein	APX1, ATAPX01, ATAPX1, CS1, MEE6, ascorbate peroxidase 1
AT4G37160	AT3G12730	0.199558	0	0.000967	0.007269	0.001497	0.001706	0	0	0	1	0	AT3G12730_AT4G37160	Homeodomain-like superfamily protein	sks15, SKU5 similar 15
AT4G31390	AT1G80840	0.199558	0	0.000967	0.007269	0.001497	0.001706	0	0	0	-1	0	AT1G80840_AT4G31390	ATWRKY40, WRKY40, WRKY DNA-binding protein 40	Protein kinase superfamily protein
AT5G16930	AT2G23340	0.199558	0	0.000967	0.007269	0.001497	0.001706	0	0	0	1	0	AT2G23340_AT5G16930	DEAR3, DREB and EAR motif protein 3	AAA-type ATPase family protein
AT5G48870	AT3G57920	0.199558	0	0.000967	0.007269	0.001497	0.001706	0	0	0	1	0	AT3G57920_AT5G48870	SPL15, squamosa promoter binding protein-like 15	SAD1, Small nuclear ribonucleoprotein family protein
AT5G44210	AT3G16280	0.199558	0	0.000966	0.007269	0.001497	0.001706	0	0	0	1	0	AT3G16280_AT5G44210	Integrase-type DNA-binding superfamily protein	ATERF-9, ATERF9, ERF9, erf domain protein 9
AT4G25480	AT5G05550	0.199558	0	0.000966	0.007269	0.001497	0.001706	2	0	0	1	0	AT5G05550_AT4G25480	sequence-specific DNA binding transcription factors	ATCBF3, CBF3, DREB1A, dehydration response element B1A
AT3G29390	AT1G01250	0.199557	0	0.000966	0.007269	0.001497	0.001706	0	0	0	1	0	AT1G01250_AT3G29390	NA	RIK, RS2-interacting KH protein
AT1G19170	AT3G28920	0.199557	0	0.000966	0.007269	0.001497	0.001706	0	0	0	1	0	AT3G28920_AT1G19170	AtHB34, HB34, homeobox protein 34	Pectin lyase-like superfamily protein
AT5G57035	AT5G64750	0.199557	0	0.000966	0.007269	0.001497	0.001706	0	0	0	1	0	AT5G64750_AT5G57035	ABR1, Integrase-type DNA-binding superfamily protein	U-box domain-containing protein kinase family protein
AT5G11160	AT2G18060	0.199557	0	0.000966	0.007269	0.001497	0.001706	0	0	0	1	0	AT2G18060_AT5G11160	ANAC037, VND1, vascular related NAC-domain protein 1	APT5, adenine phosphoribosyltransferase 5
AT4G25340	AT3G50410	0.199557	0	0.000966	0.007269	0.001497	0.001706	0	0	0	-1	0	AT3G50410_AT4G25340	OBP1, OBF binding protein 1	ATFKBP53, FKBP53, FK506 BINDING PROTEIN 53
AT5G39410	AT2G18160	0.199557	0	0.000966	0.007269	0.001497	0.001706	0	0	0	1	0	AT2G18160_AT5G39410	ATBZIP2, bZIP2, GBF5, basic leucine-zipper 2	Saccharopine dehydrogenase
AT3G57910	AT4G00730	0.199557	0	0.000966	0.007269	0.001497	0.001706	0	0	0	1	0	AT4G00730_AT3G57910	AHDP, ANL2, Homeobox-leucine zipper family protein / lipid-binding START domain-containing protein	D111/G-patch domain-containing protein
AT3G52090	AT3G15170	0.199557	0	0.000966	0.007269	0.001496	0.001706	0	0	0	1	0	AT3G15170_AT3G52090	NA	ATRPB13.6, NRPB11, NRPD11, NRPE11, DNA-directed RNA polymerase, RBP11-like
AT2G19730	AT5G14960	0.199557	0	0.000966	0.007269	0.001496	0.001706	0	0	0	1	0	AT5G14960_AT2G19730	DEL2, E2FD, E2L1, DP-E2F-like 2	Ribosomal L28e protein family
AT3G52660	AT5G24110	0.199557	0	0.000966	0.007269	0.001496	0.001706	0	0	0	-1	0	AT5G24110_AT3G52660	ATWRKY30, WRKY30, WRKY DNA-binding protein 30	RNA-binding (RRM/RBD/RNP motifs) family protein
AT1G23290	AT4G05100	0.199557	0	0.000966	0.007269	0.001496	0.001706	0	0	0	-1	0	AT4G05100_AT1G23290	AtMYB74, MYB74, myb domain protein 74	RPL27A, RPL27AB, Ribosomal protein L18e/L15 superfamily protein
AT3G50900	AT5G58900	0.199557	0	0.000966	0.007269	0.001496	0.001706	0	0	0	1	0	AT5G58900_AT3G50900	Homeodomain-like transcriptional regulator	unknown protein; BEST Arabidopsis thaliana protein match is: unknown protein (TAIR:AT5G66490.1); Has 45 Blast hits to 45 proteins in 7 species: Archae - 0; Bacteria - 0; Metazoa - 0; Fungi - 0; Plants - 45; Viruses - 0; Other Eukaryotes - 0 (source: NCBI BLink).
AT1G09420	AT5G47660	0.199557	0	0.000966	0.007269	0.001496	0.001705	0	0	0	-1	0	AT5G47660_AT1G09420	Homeodomain-like superfamily protein	G6PD4, glucose-6-phosphate dehydrogenase 4
AT1G66730	AT1G76880	0.199557	0	0.000966	0.007269	0.001496	0.001705	0	0	0	-1	0	AT1G76880_AT1G66730	Duplicated homeodomain-like superfamily protein	AtLIG6, LIG6, DNA LIGASE 6
AT4G10590	AT3G62420	0.199557	0	0.000966	0.007269	0.001496	0.001705	0	0	0	-1	0	AT3G62420_AT4G10590	ATBZIP53, BZIP53, basic region/leucine zipper motif 53	UBP10, ubiquitin-specific protease 10
AT1G77840	AT1G51140	0.199557	0	0.000966	0.007269	0.001496	0.001705	0	0	0	-1	0	AT1G51140_AT1G77840	basic helix-loop-helix (bHLH) DNA-binding superfamily protein	Translation initiation factor IF2/IF5
AT1G06790	AT3G09600	0.199557	0	0.000966	0.007269	0.001496	0.001705	0	0	0	1	0	AT3G09600_AT1G06790	Homeodomain-like superfamily protein	RNA polymerase Rpb7 N-terminal domain-containing protein
AT2G03690	AT4G18450	0.199557	0	0.000966	0.007269	0.001496	0.001705	0	0	0	-1	0	AT4G18450_AT2G03690	Integrase-type DNA-binding superfamily protein	coenzyme Q biosynthesis Coq4 family protein / ubiquinone biosynthesis Coq4 family protein
AT5G04020	AT5G09410	0.199557	0	0.000966	0.007269	0.001496	0.001705	0	0	0	1	0	AT5G09410_AT5G04020	CAMTA1, EICBP.B, ethylene induced calmodulin binding protein	calmodulin binding
AT1G77390	AT2G32460	0.199557	0	0.000966	0.007269	0.001496	0.001705	0	0	0	1	0	AT2G32460_AT1G77390	ATM1, ATMYB101, MYB101, myb domain protein 101	CYCA1, CYCA1;2, DYP, TAM, CYCLIN A1;2
AT2G25210	AT2G45410	0.199557	0	0.000966	0.007269	0.001496	0.001705	0	0	0	1	0	AT2G45410_AT2G25210	NA	Ribosomal protein L39 family protein
AT3G19680	AT1G49010	0.199557	0	0.000966	0.007269	0.001496	0.001705	0	0	0	-1	0	AT1G49010_AT3G19680	Duplicated homeodomain-like superfamily protein	Protein of unknown function (DUF1005)
AT2G39560	AT4G18770	0.199557	0	0.000966	0.007269	0.001496	0.001705	0	0	0	1	0	AT4G18770_AT2G39560	NA	Putative membrane lipoprotein
AT2G44520	AT5G13910	0.199557	0	0.000966	0.007269	0.001495	0.001705	0	0	0	1	0	AT5G13910_AT2G44520	LEP, Integrase-type DNA-binding superfamily protein	COX10, cytochrome c oxidase 10
AT5G10170	AT1G12610	0.199557	0	0.000966	0.007269	0.001495	0.001705	0	0	0	-1	0	AT1G12610_AT5G10170	DDF1, Integrase-type DNA-binding superfamily protein	ATMIPS3, MIPS3, myo-inositol-1-phosphate synthase 3
AT3G07890	AT4G14770	0.199557	0	0.000966	0.007269	0.001495	0.001705	0	0	0	1	0	AT4G14770_AT3G07890	ATTCX2, TCX2, TESMIN/TSO1-like CXC 2	Ypt/Rab-GAP domain of gyp1p superfamily protein
AT1G75780	AT1G19040	0.199557	0	0.000966	0.007269	0.001495	0.001705	0	0	0	-1	0	AT1G19040_AT1G75780	NA	TUB1, tubulin beta-1 chain
AT4G25570	AT1G52880	0.199557	0	0.000966	0.007269	0.001495	0.001705	0	0	0	1	0	AT1G52880_AT4G25570	ANAC018, ATNAM, NAM, NARS2, NAC (No Apical Meristem) domain transcriptional regulator superfamily protein	ACYB-2, Cytochrome b561/ferric reductase transmembrane protein family
AT3G22370	AT2G20110	0.199557	0	0.000966	0.007269	0.001495	0.001705	0	0	0	1	0	AT2G20110_AT3G22370	Tesmin/TSO1-like CXC domain-containing protein	AOX1A, ATAOX1A, alternative oxidase 1A
AT1G50640	AT1G29280	0.199557	0	0.000966	0.007269	0.001495	0.001705	0	0	0	-1	0	AT1G29280_AT1G50640	ATWRKY65, WRKY65, WRKY DNA-binding protein 65	ATERF3, ERF3, ethylene responsive element binding factor 3
AT1G35530	AT2G18160	0.199557	0	0.000966	0.007269	0.001495	0.001705	0	0	0	1	0	AT2G18160_AT1G35530	ATBZIP2, bZIP2, GBF5, basic leucine-zipper 2	DEAD/DEAH box RNA helicase family protein
AT2G45140	AT4G36740	0.199557	0	0.000966	0.007269	0.001495	0.001705	0	0	0	-1	0	AT4G36740_AT2G45140	ATHB40, HB-5, HB40, homeobox protein 40	PVA12, plant VAP homolog 12
AT1G52310	AT3G57920	0.199557	0	0.000965	0.007269	0.001495	0.001705	0	0	0	1	0	AT3G57920_AT1G52310	SPL15, squamosa promoter binding protein-like 15	protein kinase family protein / C-type lectin domain-containing protein
AT2G37840	AT5G13180	0.199557	0	0.000965	0.007269	0.001495	0.001705	0	0	0	1	0	AT5G13180_AT2G37840	ANAC083, NAC083, VNI2, NAC domain containing protein 83	Protein kinase superfamily protein
AT1G80780	AT1G02230	0.199557	0	0.000965	0.007269	0.001495	0.001704	0	0	0	1	0	AT1G02230_AT1G80780	ANAC004, NAC004, NAC domain containing protein 4	Polynucleotidyl transferase, ribonuclease H-like superfamily protein
AT2G01735	AT2G43000	0.199557	0	0.000965	0.007269	0.001495	0.001704	0	0	0	-1	0	AT2G43000_AT2G01735	anac042, NAC042, NAC domain containing protein 42	RIE1, RING-finger protein for embryogenesis
AT2G28940	AT2G28810	0.199557	0	0.000965	0.007269	0.001495	0.001704	0	0	0	1	0	AT2G28810_AT2G28940	Dof-type zinc finger DNA-binding family protein	Protein kinase superfamily protein
AT1G12520	AT3G08500	0.199557	0	0.000965	0.007269	0.001495	0.001704	0	0	0	1	0	AT3G08500_AT1G12520	AtMYB83, MYB83, myb domain protein 83	ATCCS, CCS, copper chaperone for SOD1
AT5G37800	AT1G53910	0.199557	0	0.000965	0.007269	0.001495	0.001704	0	0	0	-1	0	AT1G53910_AT5G37800	RAP2.12, related to AP2 12	ATRSL1, RSL1, RHD SIX-LIKE 1
AT2G28470	AT4G21040	0.199557	0	0.000965	0.007269	0.001495	0.001704	0	0	0	1	0	AT4G21040_AT2G28470	NA	BGAL8, beta-galactosidase 8
AT2G33847	AT5G65410	0.199557	0	0.000965	0.007269	0.001494	0.001704	0	0	0	-1	0	AT5G65410_AT2G33847	NA	unknown protein; LOCATED IN: chloroplast; BEST Arabidopsis thaliana protein match is: unknown protein (TAIR:AT1G28395.4); Has 74 Blast hits to 74 proteins in 10 species: Archae - 0; Bacteria - 0; Metazoa - 0; Fungi - 0; Plants - 74; Viruses - 0; Other Eukaryotes - 0 (source: NCBI BLink).
AT1G08190	AT5G25810	0.199557	0	0.000965	0.007269	0.001494	0.001704	0	0	0	1	0	AT5G25810_AT1G08190	tny, Integrase-type DNA-binding superfamily protein	ATVAM2, ATVPS41, VAM2, VPS41, ZIP2, vacuolar protein sorting 41
AT1G29950	AT1G44830	0.199557	0	0.000965	0.007269	0.001494	0.001704	0	0	0	-1	0	AT1G44830_AT1G29950	Integrase-type DNA-binding superfamily protein	basic helix-loop-helix (bHLH) DNA-binding superfamily protein
AT5G51600	AT5G07680	0.199557	0	0.000965	0.007269	0.001494	0.001704	0	0	0	1	0	AT5G07680_AT5G51600	ANAC079, ANAC080, ATNAC4, NAC080, NAC domain containing protein 80	ATMAP65-3, MAP65-3, PLE, Microtubule associated protein (MAP65/ASE1) family protein
AT3G53750	AT3G01530	0.199557	0	0.000965	0.007269	0.001494	0.001704	0	0	0	-1	0	AT3G01530_AT3G53750	ATMYB57, MYB57, myb domain protein 57	ACT3, actin 3
AT3G47833	AT2G36270	0.199557	0	0.000965	0.007269	0.001494	0.001704	0	0	0	-1	0	AT2G36270_AT3G47833	ABI5, GIA1, Basic-leucine zipper (bZIP) transcription factor family protein	unknown protein; BEST Arabidopsis thaliana protein match is: unknown protein (TAIR:AT5G62575.2); Has 42 Blast hits to 42 proteins in 12 species: Archae - 0; Bacteria - 0; Metazoa - 0; Fungi - 0; Plants - 42; Viruses - 0; Other Eukaryotes - 0 (source: NCBI BLink).
AT3G01310	AT1G12630	0.199557	0	0.000965	0.007269	0.001494	0.001704	0	0	0	-1	0	AT1G12630_AT3G01310	Integrase-type DNA-binding superfamily protein	Phosphoglycerate mutase-like family protein
AT5G05510	AT1G76420	0.199557	0	0.000965	0.007269	0.001494	0.001704	0	0	0	1	0	AT1G76420_AT5G05510	NA	Mad3/BUB1 homology region 1
AT3G59300	AT5G02840	0.199557	0	0.000965	0.007269	0.001494	0.001704	0	0	0	-1	0	AT5G02840_AT3G59300	LCL1, LHY/CCA1-like 1	Pentatricopeptide repeat (PPR) superfamily protein
AT1G56310	AT1G46768	0.199557	0	0.000965	0.007269	0.001494	0.001704	0	0	0	1	0	AT1G46768_AT1G56310	RAP2.1, related to AP2 1	Polynucleotidyl transferase, ribonuclease H-like superfamily protein
AT5G04260	AT3G11440	0.199557	0	0.000965	0.007269	0.001494	0.001704	0	0	0	-1	0	AT3G11440_AT5G04260	ATMYB65, MYB65, myb domain protein 65	WCRKC2, WCRKC thioredoxin 2
AT1G56110	AT4G18890	0.199557	0	0.000965	0.007269	0.001494	0.001704	0	0	0	1	0	AT4G18890_AT1G56110	BEH3, BES1/BZR1 homolog 3	NOP56, homolog of nucleolar protein NOP56
AT1G77810	AT4G15090	0.199557	0	0.000965	0.007269	0.001494	0.001704	0	0	0	-1	0	AT4G15090_AT1G77810	FAR1, FRS (FAR1 Related Sequences) transcription factor family	Galactosyltransferase family protein
AT3G04400	AT4G34410	0.199557	0	0.000965	0.007269	0.001494	0.001704	0	0	0	-1	0	AT4G34410_AT3G04400	RRTF1, redox responsive transcription factor 1	emb2171, Ribosomal protein L14p/L23e family protein
AT1G51670	AT1G74840	0.199557	0	0.000965	0.007269	0.001494	0.001704	0	0	0	-1	0	AT1G74840_AT1G51670	Homeodomain-like superfamily protein	unknown protein; BEST Arabidopsis thaliana protein match is: unknown protein (TAIR:AT1G48180.1); Has 37 Blast hits to 37 proteins in 2 species: Archae - 0; Bacteria - 0; Metazoa - 0; Fungi - 0; Plants - 37; Viruses - 0; Other Eukaryotes - 0 (source: NCBI BLink).
AT3G57070	AT2G28810	0.199557	0	0.000965	0.007269	0.001494	0.001703	0	0	0	1	0	AT2G28810_AT3G57070	Dof-type zinc finger DNA-binding family protein	Glutaredoxin family protein
AT3G21240	AT1G49480	0.199557	0	0.000965	0.007269	0.001493	0.001703	0	0	0	1	0	AT1G49480_AT3G21240	RTV1, related to vernalization1 1	4CL2, AT4CL2, 4-coumarate:CoA ligase 2
AT1G23380	AT4G26640	0.199557	0	0.000965	0.007269	0.001493	0.001703	0	0	0	1	0	AT4G26640_AT1G23380	AtWRKY20, WRKY20, WRKY family transcription factor family protein	KNAT6, KNAT6L, KNAT6S, KNOTTED1-like homeobox gene 6
AT1G57540	AT1G02230	0.199557	0	0.000965	0.007269	0.001493	0.001703	0	0	0	1	0	AT1G02230_AT1G57540	ANAC004, NAC004, NAC domain containing protein 4	unknown protein; Has 29 Blast hits to 29 proteins in 11 species: Archae - 0; Bacteria - 0; Metazoa - 0; Fungi - 0; Plants - 29; Viruses - 0; Other Eukaryotes - 0 (source: NCBI BLink).
AT2G44160	AT5G62020	0.199557	0	0.000965	0.007269	0.001493	0.001703	0	0	0	-1	0	AT5G62020_AT2G44160	AT-HSFB2A, HSFB2A, heat shock transcription factor B2A	MTHFR2, methylenetetrahydrofolate reductase 2
AT3G57000	AT5G25190	0.199557	0	0.000965	0.007269	0.001493	0.001703	0	0	0	1	0	AT5G25190_AT3G57000	Integrase-type DNA-binding superfamily protein	nucleolar essential protein-related
AT1G29300	AT1G13260	0.199557	0	0.000965	0.007269	0.001493	0.001703	0	0	0	1	0	AT1G13260_AT1G29300	EDF4, RAV1, related to ABI3/VP1 1	UNE1, Plant protein of unknown function (DUF641)
AT2G38970	AT4G25480	0.199557	0	0.000965	0.007269	0.001493	0.001703	0	0	0	1	0	AT4G25480_AT2G38970	ATCBF3, CBF3, DREB1A, dehydration response element B1A	Zinc finger (C3HC4-type RING finger) family protein
AT2G17440	AT3G03200	0.199557	0	0.000965	0.007269	0.001493	0.001703	0	0	0	-1	0	AT3G03200_AT2G17440	anac045, NAC045, NAC domain containing protein 45	PIRL5, plant intracellular ras group-related LRR 5
AT3G52870	AT3G16280	0.199557	0	0.000964	0.007269	0.001493	0.001703	0	0	0	1	0	AT3G16280_AT3G52870	Integrase-type DNA-binding superfamily protein	IQ calmodulin-binding motif family protein
AT1G76010	AT5G13910	0.199557	0	0.000964	0.007269	0.001493	0.001703	0	0	0	1	0	AT5G13910_AT1G76010	LEP, Integrase-type DNA-binding superfamily protein	Alba DNA/RNA-binding protein
AT5G49230	AT5G29000	0.199557	0	0.000964	0.007269	0.001493	0.001703	0	0	0	-1	0	AT5G29000_AT5G49230	Homeodomain-like superfamily protein	HRB1, Drought-responsive family protein
AT4G25970	AT2G32460	0.199557	0	0.000964	0.007269	0.001493	0.001703	0	0	0	1	0	AT2G32460_AT4G25970	ATM1, ATMYB101, MYB101, myb domain protein 101	PSD3, phosphatidylserine decarboxylase 3
AT2G38410	AT3G24520	0.199557	0	0.000964	0.007269	0.001493	0.001703	0	0	0	-1	0	AT3G24520_AT2G38410	AT-HSFC1, HSFC1, heat shock transcription factor C1	ENTH/VHS/GAT family protein
AT2G31141	AT1G76420	0.199557	0	0.000964	0.007269	0.001493	0.001703	0	0	0	-1	0	AT1G76420_AT2G31141	NA	unknown protein; Has 30201 Blast hits to 17322 proteins in 780 species: Archae - 12; Bacteria - 1396; Metazoa - 17338; Fungi - 3422; Plants - 5037; Viruses - 0; Other Eukaryotes - 2996 (source: NCBI BLink).
AT4G00100	AT5G18560	0.199557	0	0.000964	0.007269	0.001493	0.001703	0	0	0	1	0	AT5G18560_AT4G00100	NA	ATRPS13A, PFL2, RPS13, RPS13A, ribosomal protein S13A
AT2G14880	AT4G15090	0.199557	0	0.000964	0.007269	0.001493	0.001703	0	0	0	-1	0	AT4G15090_AT2G14880	FAR1, FRS (FAR1 Related Sequences) transcription factor family	SWIB/MDM2 domain superfamily protein
AT2G30100	AT3G11440	0.199556	0	0.000964	0.007269	0.001493	0.001703	0	0	0	1	0	AT3G11440_AT2G30100	ATMYB65, MYB65, myb domain protein 65	pentatricopeptide (PPR) repeat-containing protein
AT1G14810	AT1G62300	0.199556	0	0.000964	0.007269	0.001493	0.001703	0	0	0	-1	0	AT1G62300_AT1G14810	ATWRKY6, WRKY6, WRKY family transcription factor	semialdehyde dehydrogenase family protein
AT1G27660	AT5G61620	0.199556	0	0.000964	0.007269	0.001492	0.001703	0	0	0	1	0	AT5G61620_AT1G27660	myb-like transcription factor family protein	basic helix-loop-helix (bHLH) DNA-binding superfamily protein
AT4G19880	AT2G30590	0.199556						0	0	0	-1	0	AT2G30590_AT4G19880	WRKY21, WRKY DNA-binding protein 21	Glutathione S-transferase family protein
AT4G14300	AT2G32460	0.199556	0	0.000964	0.007269	0.001492	0.001703	0	0	0	-1	0	AT2G32460_AT4G14300	ATM1, ATMYB101, MYB101, myb domain protein 101	RNA-binding (RRM/RBD/RNP motifs) family protein
AT2G24230	AT1G01250	0.199556	0	0.000964	0.007269	0.001492	0.001702	0	0	0	-1	0	AT1G01250_AT2G24230	NA	Leucine-rich repeat protein kinase family protein
AT5G06210	AT1G51220	0.199556	0	0.000964	0.007269	0.001492	0.001702	0	0	0	1	0	AT1G51220_AT5G06210	WIP5, WIP domain protein 5	RNA binding (RRM/RBD/RNP motifs) family protein
AT3G44680	AT2G45480	0.199556	0	0.000964	0.007269	0.001492	0.001702	0	0	0	1	0	AT2G45480_AT3G44680	AtGRF9, GRF9, growth-regulating factor 9	HDA09, HDA9, histone deacetylase 9
AT3G52940	AT5G07310	0.199556	0	0.000964	0.007269	0.001492	0.001702	0	0	0	1	0	AT5G07310_AT3G52940	Integrase-type DNA-binding superfamily protein	ELL1, FK, HYD2, Ergosterol biosynthesis ERG4/ERG24 family
AT5G19900	AT2G18380	0.199556	0	0.000964	0.007269	0.001492	0.001702	0	0	0	-1	0	AT2G18380_AT5G19900	GATA20, GATA transcription factor 20	PRLI-interacting factor, putative
AT2G29450	AT5G13180	0.199556	0	0.000964	0.007269	0.001492	0.001702	0	0	0	-1	0	AT5G13180_AT2G29450	ANAC083, NAC083, VNI2, NAC domain containing protein 83	AT103-1A, ATGSTU1, ATGSTU5, GSTU5, glutathione S-transferase tau 5
AT3G53460	AT2G45420	0.199556	0	0.000964	0.007269	0.001492	0.001702	0	0	0	1	0	AT2G45420_AT3G53460	LBD18, LOB domain-containing protein 18	CP29, chloroplast RNA-binding protein 29
AT4G30990	AT1G12260	0.199556	0	0.000964	0.007269	0.001492	0.001702	0	0	0	1	0	AT1G12260_AT4G30990	ANAC007, EMB2749, NAC007, VND4, NAC 007	ARM repeat superfamily protein
AT4G18750	AT4G28500	0.199556	0	0.000964	0.007269	0.001492	0.001702	0	0	0	1	0	AT4G28500_AT4G18750	ANAC073, NAC073, SND2, NAC domain containing protein 73	DOT4, Pentatricopeptide repeat (PPR) superfamily protein
ATCG00670	AT3G03200	0.199556						0	0	0	1	0	AT3G03200_ATCG00670	anac045, NAC045, NAC domain containing protein 45	CLPP1, PCLPP, plastid-encoded CLP P
AT4G27860	AT1G70920	0.199556	0	0.000964	0.007269	0.001492	0.001702	0	0	0	1	0	AT1G70920_AT4G27860	ATHB18, HB18, homeobox-leucine zipper protein 18	vacuolar iron transporter (VIT) family protein
AT1G77710	AT5G14960	0.199556	0	0.000964	0.007269	0.001492	0.001702	0	0	0	1	0	AT5G14960_AT1G77710	DEL2, E2FD, E2L1, DP-E2F-like 2	CONTAINS InterPro DOMAIN/s: Ubiquitin-like, Ufm1 (InterPro:IPR005375); Has 244 Blast hits to 244 proteins in 106 species: Archae - 0; Bacteria - 0; Metazoa - 149; Fungi - 0; Plants - 47; Viruses - 0; Other Eukaryotes - 48 (source: NCBI BLink).
AT5G05740	AT5G39820	0.199556	0	0.000964	0.007269	0.001492	0.001702	0	0	0	-1	0	AT5G39820_AT5G05740	anac094, NAC094, NAC domain containing protein 94	ATEGY2, EGY2, ethylene-dependent gravitropism-deficient and yellow-green-like 2
AT4G24550	AT1G51700	0.199556	0	0.000964	0.007269	0.001492	0.001702	0	0	0	-1	0	AT1G51700_AT4G24550	ADOF1, DOF1, DOF zinc finger protein 1	Clathrin adaptor complexes medium subunit family protein
AT3G48880	AT1G68670	0.199556	0	0.000964	0.007269	0.001492	0.001702	0	0	0	-1	0	AT1G68670_AT3G48880	myb-like transcription factor family protein	RNI-like superfamily protein
AT3G02830	AT5G62380	0.199556	0	0.000964	0.007269	0.001492	0.001702	0	0	0	1	0	AT5G62380_AT3G02830	NA	ZFN1, zinc finger protein 1
AT5G56280	AT1G22810	0.199556	0	0.000964	0.007269	0.001491	0.001702	0	0	0	1	0	AT1G22810_AT5G56280	Integrase-type DNA-binding superfamily protein	CSN6A, COP9 signalosome subunit 6A
AT3G16850	AT1G68670	0.199556	0	0.000964	0.007269	0.001491	0.001702	0	0	0	-1	0	AT1G68670_AT3G16850	myb-like transcription factor family protein	Pectin lyase-like superfamily protein
AT3G16720	AT3G27010	0.199556	0	0.000964	0.007269	0.001491	0.001702	0	0	0	-1	0	AT3G27010_AT3G16720	AT-TCP20, ATTCP20, PCF1, TCP20, TEOSINTE BRANCHED 1, cycloidea, PCF (TCP)-domain family protein 20	ATL2, TL2, TOXICOS EN LEVADURA 2
AT2G36090	AT1G69490	0.199556	0	0.000964	0.007269	0.001491	0.001702	0	0	0	-1	0	AT1G69490_AT2G36090	ANAC029, ATNAP, NAP, NAC-like, activated by AP3/PI	F-box family protein
AT2G40970	AT3G28920	0.199556	0	0.000964	0.007269	0.001491	0.001702	0	0	0	1	0	AT3G28920_AT2G40970	AtHB34, HB34, homeobox protein 34	MYBC1, Homeodomain-like superfamily protein
AT2G45660	AT2G18060	0.199556	0	0.000964	0.007269	0.001491	0.001702	0	0	0	-1	0	AT2G18060_AT2G45660	ANAC037, VND1, vascular related NAC-domain protein 1	AGL20, ATSOC1, SOC1, AGAMOUS-like 20
AT3G16850	AT1G69690	0.199556	0	0.000964	0.007269	0.001491	0.001702	0	0	0	1	0	AT1G69690_AT3G16850	TCP family transcription factor	Pectin lyase-like superfamily protein
AT3G01740	AT1G28370	0.199556	0	0.000964	0.007269	0.001491	0.001701	0	0	0	1	0	AT1G28370_AT3G01740	ATERF11, ERF11, ERF domain protein 11	Mitochondrial ribosomal protein L37
AT1G77310	AT5G61620	0.199556	0	0.000963	0.007269	0.001491	0.001701	0	0	0	-1	0	AT5G61620_AT1G77310	myb-like transcription factor family protein	BEST Arabidopsis thaliana protein match is: wound-responsive family protein (TAIR:AT1G21610.1); Has 493 Blast hits to 482 proteins in 163 species: Archae - 0; Bacteria - 100; Metazoa - 172; Fungi - 66; Plants - 65; Viruses - 7; Other Eukaryotes - 83 (source: NCBI BLink).
AT5G42200	AT2G44940	0.199556	0	0.000963	0.007269	0.001491	0.001701	0	0	0	1	0	AT2G44940_AT5G42200	Integrase-type DNA-binding superfamily protein	RING/U-box superfamily protein
AT4G33520	AT3G10030	0.199556	0	0.000963	0.007269	0.001491	0.001701	0	0	0	-1	0	AT3G10030_AT4G33520	aspartate/glutamate/uridylate kinase family protein	HMA6, PAA1, P-type ATP-ase 1
AT2G41070	AT2G20110	0.199556	0	0.000963	0.007269	0.001491	0.001701	0	0	0	1	0	AT2G20110_AT2G41070	Tesmin/TSO1-like CXC domain-containing protein	ATBZIP12, DPBF4, EEL, Basic-leucine zipper (bZIP) transcription factor family protein
AT1G75370	AT1G22810	0.199556	0	0.000963	0.007269	0.001491	0.001701	0	0	0	1	0	AT1G22810_AT1G75370	Integrase-type DNA-binding superfamily protein	Sec14p-like phosphatidylinositol transfer family protein
AT2G24650	AT4G18450	0.199556	0	0.000963	0.007269	0.001491	0.001701	0	0	0	-1	0	AT4G18450_AT2G24650	Integrase-type DNA-binding superfamily protein	DNA binding;DNA binding;sequence-specific DNA binding transcription factors
AT2G37550	AT3G03200	0.199556	0	0.000963	0.007269	0.001491	0.001701	0	0	0	1	0	AT3G03200_AT2G37550	anac045, NAC045, NAC domain containing protein 45	AGD7, ASP1, ARF-GAP domain 7
AT4G27650	AT5G52830	0.199556	0	0.000963	0.007269	0.001491	0.001701	0	0	0	-1	0	AT5G52830_AT4G27650	ATWRKY27, WRKY27, WRKY DNA-binding protein 27	PEL1, Eukaryotic release factor 1 (eRF1) family protein
AT5G42380	AT1G43700	0.199556	0	0.000963	0.007269	0.001491	0.001701	0	0	0	1	0	AT1G43700_AT5G42380	SUE3, VIP1, VIRE2-interacting protein 1	CML37, CML39, calmodulin like 37
AT5G51180	AT3G09600	0.199556	0	0.000963	0.007269	0.00149	0.001701	0	0	0	1	0	AT3G09600_AT5G51180	Homeodomain-like superfamily protein	alpha/beta-Hydrolases superfamily protein
AT4G08320	AT4G18770	0.199556	0	0.000963	0.007269	0.00149	0.001701	0	0	0	1	0	AT4G18770_AT4G08320	NA	Tetratricopeptide repeat (TPR)-like superfamily protein
AT3G47965	AT5G08130	0.199556	0	0.000963	0.007269	0.00149	0.001701	0	0	0	-1	0	AT5G08130_AT3G47965	BIM1, basic helix-loop-helix (bHLH) DNA-binding superfamily protein	unknown protein; Has 35333 Blast hits to 34131 proteins in 2444 species: Archae - 798; Bacteria - 22429; Metazoa - 974; Fungi - 991; Plants - 531; Viruses - 0; Other Eukaryotes - 9610 (source: NCBI BLink).
AT1G59540	AT5G25190	0.199556	0	0.000963	0.007269	0.00149	0.001701	0	0	0	-1	0	AT5G25190_AT1G59540	Integrase-type DNA-binding superfamily protein	ZCF125, P-loop containing nucleoside triphosphate hydrolases superfamily protein
AT5G15550	AT1G69570	0.199556	0	0.000963	0.007269	0.00149	0.001701	0	0	0	1	0	AT1G69570_AT5G15550	Dof-type zinc finger DNA-binding family protein	Transducin/WD40 repeat-like superfamily protein
AT5G65630	AT4G00730	0.199556	0	0.000963	0.007269	0.00149	0.001701	0	0	0	1	0	AT4G00730_AT5G65630	AHDP, ANL2, Homeobox-leucine zipper family protein / lipid-binding START domain-containing protein	GTE7, global transcription factor group E7
AT1G13960	AT5G41570	0.199556	0	0.000963	0.007269	0.00149	0.001701	0	0	0	-1	0	AT5G41570_AT1G13960	NA	WRKY4, WRKY DNA-binding protein 4
AT5G53020	AT3G60530	0.199556	0	0.000963	0.007269	0.00149	0.001701	0	0	0	-1	0	AT3G60530_AT5G53020	GATA4, GATA transcription factor 4	Ribonuclease P protein subunit P38-related
AT3G17360	AT3G60490	0.199556	0	0.000963	0.007269	0.00149	0.001701	0	0	0	-1	0	AT3G60490_AT3G17360	Integrase-type DNA-binding superfamily protein	POK1, phragmoplast orienting kinesin 1
AT1G02990	AT2G32460	0.199556	0	0.000963	0.007269	0.00149	0.001701	0	0	0	1	0	AT2G32460_AT1G02990	ATM1, ATMYB101, MYB101, myb domain protein 101	BEST Arabidopsis thaliana protein match is: CW-type Zinc Finger (TAIR:AT3G62900.1); Has 5847 Blast hits to 4410 proteins in 438 species: Archae - 17; Bacteria - 452; Metazoa - 2463; Fungi - 354; Plants - 306; Viruses - 11; Other Eukaryotes - 2244 (source: NCBI BLink).
AT2G20450	AT1G43160	0.199556	0	0.000963	0.007269	0.00149	0.001701	0	0	0	-1	0	AT1G43160_AT2G20450	RAP2.6, related to AP2 6	Ribosomal protein L14
AT4G28440	AT5G63260	0.199556	0	0.000963	0.007269	0.00149	0.001701	0	0	0	1	0	AT5G63260_AT4G28440	Zinc finger C-x8-C-x5-C-x3-H type family protein	Nucleic acid-binding, OB-fold-like protein
AT5G67440	AT3G50060	0.199556	0	0.000963	0.007269	0.00149	0.0017	0	0	0	-1	0	AT3G50060_AT5G67440	MYB77, myb domain protein 77	NPY3, Phototropic-responsive NPH3 family protein
AT5G38690	AT3G60580	0.199556	0	0.000963	0.007269	0.00149	0.0017	0	0	0	1	0	AT3G60580_AT5G38690	C2H2-like zinc finger protein	Zinc-finger domain of monoamine-oxidase A repressor R1 protein
AT5G02050	AT2G20110	0.199556	0	0.000963	0.007269	0.00149	0.0017	0	0	0	1	0	AT2G20110_AT5G02050	Tesmin/TSO1-like CXC domain-containing protein	Mitochondrial glycoprotein family protein
AT1G43160	AT5G16820	0.199556	0	0.000963	0.007269	0.00149	0.0017	0	0	0	-1	0	AT5G16820_AT1G43160	ATHSF3, ATHSFA1B, HSF3, HSFA1B, heat shock factor 3	RAP2.6, related to AP2 6
AT3G10020	AT2G18350	0.199556	0	0.000963	0.007269	0.00149	0.0017	0	0	0	1	0	AT2G18350_AT3G10020	AtHB24, HB24, homeobox protein 24	unknown protein; FUNCTIONS IN: molecular_function unknown; INVOLVED IN: response to oxidative stress, anaerobic respiration; LOCATED IN: cellular_component unknown; EXPRESSED IN: 23 plant structures; EXPRESSED DURING: 13 growth stages; Has 47 Blast hits to 47 proteins in 12 species: Archae - 0; Bacteria - 0; Metazoa - 1; Fungi - 0; Plants - 46; Viruses - 0; Other Eukaryotes - 0 (source: NCBI BLink).
AT1G24706	AT2G30340	0.199556	0	0.000963	0.007269	0.00149	0.0017	0	0	0	-1	0	AT2G30340_AT1G24706	LBD13, LOB domain-containing protein 13	AtTHO2, THO2, THO2
AT1G64980	AT3G08500	0.199556	0	0.000963	0.007269	0.00149	0.0017	0	0	0	-1	0	AT3G08500_AT1G64980	AtMYB83, MYB83, myb domain protein 83	Nucleotide-diphospho-sugar transferases superfamily protein
AT5G44790	AT2G03500	0.199556	0	0.000963	0.007269	0.001489	0.0017	0	0	0	1	0	AT2G03500_AT5G44790	Homeodomain-like superfamily protein	HMA7, RAN1, copper-exporting ATPase / responsive-to-antagonist 1 / copper-transporting ATPase (RAN1)
AT3G49180	AT4G36780	0.199556	0	0.000963	0.007269	0.001489	0.0017	0	0	0	1	0	AT4G36780_AT3G49180	BEH2, BES1/BZR1 homolog 2	RID3, Transducin/WD40 repeat-like superfamily protein
AT5G63530	AT1G55110	0.199556	0	0.000963	0.007269	0.001489	0.0017	0	0	0	1	0	AT1G55110_AT5G63530	AtIDD7, IDD7, indeterminate(ID)-domain 7	ATFP3, FP3, farnesylated protein 3
AT5G63570	AT1G06850	0.199556	0	0.000963	0.007269	0.001489	0.0017	0	0	0	-1	0	AT1G06850_AT5G63570	AtbZIP52, bZIP52, basic leucine-zipper 52	GSA1, glutamate-1-semialdehyde-2,1-aminomutase
AT5G62165	AT1G22810	0.199556	0	0.000963	0.007269	0.001489	0.0017	0	0	0	-1	0	AT1G22810_AT5G62165	Integrase-type DNA-binding superfamily protein	AGL42, AGAMOUS-like 42
AT4G26600	AT1G14687	0.199556	0	0.000963	0.007269	0.001489	0.0017	0	0	0	-1	0	AT1G14687_AT4G26600	NA	S-adenosyl-L-methionine-dependent methyltransferases superfamily protein
AT3G08947	AT2G46270	0.199556	0	0.000962	0.007269	0.001489	0.0017	0	0	0	1	0	AT2G46270_AT3G08947	GBF3, G-box binding factor 3	ARM repeat superfamily protein
AT1G78830	AT4G01550	0.199556	0	0.000962	0.007269	0.001489	0.0017	0	0	0	1	0	AT4G01550_AT1G78830	anac069, NAC069, NAC domain containing protein 69	Curculin-like (mannose-binding) lectin family protein
AT2G26640	AT1G29280	0.199556	0	0.000962	0.007269	0.001489	0.0017	0	0	0	1	0	AT1G29280_AT2G26640	ATWRKY65, WRKY65, WRKY DNA-binding protein 65	KCS11, 3-ketoacyl-CoA synthase 11
AT3G15590	AT1G13450	0.199556	0	0.000962	0.007269	0.001489	0.0017	0	0	0	1	0	AT1G13450_AT3G15590	Homeodomain-like superfamily protein	Tetratricopeptide repeat (TPR)-like superfamily protein
AT5G41480	AT3G60530	0.199556	0	0.000962	0.007269	0.001489	0.0017	0	0	0	-1	0	AT3G60530_AT5G41480	GATA4, GATA transcription factor 4	ATDFA, DFA, EMB9, GLA1, Folylpolyglutamate synthetase family protein
AT5G59550	AT1G51220	0.199556	0	0.000962	0.007269	0.001489	0.0017	0	0	0	-1	0	AT1G51220_AT5G59550	WIP5, WIP domain protein 5	zinc finger (C3HC4-type RING finger) family protein
AT5G17280	AT4G36160	0.199556	0	0.000962	0.007269	0.001489	0.0017	0	0	0	-1	0	AT4G36160_AT5G17280	ANAC076, NAC076, VND2, NAC domain containing protein 76	CONTAINS InterPro DOMAIN/s: Oxidoreductase-like, N-terminal (InterPro:IPR019180); Has 1807 Blast hits to 1807 proteins in 277 species: Archae - 0; Bacteria - 0; Metazoa - 736; Fungi - 347; Plants - 385; Viruses - 0; Other Eukaryotes - 339 (source: NCBI BLink).
AT1G14230	AT2G24430	0.199556	0	0.000962	0.007269	0.001489	0.0017	0	0	0	-1	0	AT2G24430_AT1G14230	NA	GDA1/CD39 nucleoside phosphatase family protein
AT5G55540	AT4G21030	0.199556	0	0.000962	0.007269	0.001489	0.0017	0	0	0	1	0	AT4G21030_AT5G55540	NA	LOP1, TRN1, tornado 1
AT5G09420	AT5G18450	0.199555	0	0.000962	0.007269	0.001488	0.0017	0	0	0	1	0	AT5G18450_AT5G09420	Integrase-type DNA-binding superfamily protein	ATTOC64-V, MTOM64, TOC64-V, translocon at the outer membrane of chloroplasts 64-V
AT3G51940	AT5G26170	0.199555	0	0.000962	0.007269	0.001488	0.001699	0	0	0	1	0	AT5G26170_AT3G51940	ATWRKY50, WRKY50, WRKY DNA-binding protein 50	unknown protein; BEST Arabidopsis thaliana protein match is: unknown protein (TAIR:AT5G03990.1); Has 215 Blast hits to 164 proteins in 38 species: Archae - 0; Bacteria - 35; Metazoa - 16; Fungi - 18; Plants - 121; Viruses - 0; Other Eukaryotes - 25 (source: NCBI BLink).
AT1G10700	AT1G75390	0.199555	0	0.000962	0.007269	0.001488	0.001699	0	0	0	-1	0	AT1G75390_AT1G10700	AtbZIP44, bZIP44, basic leucine-zipper 44	PRS3, phosphoribosyl pyrophosphate (PRPP) synthase 3
AT5G55850	AT2G33710	0.199555	0	0.000962	0.007269	0.001488	0.001699	0	0	0	-1	0	AT2G33710_AT5G55850	Integrase-type DNA-binding superfamily protein	NOI, RPM1-interacting protein 4 (RIN4) family protein
AT5G47490	AT2G42200	0.199555	0	0.000962	0.007269	0.001488	0.001699	0	0	0	-1	0	AT2G42200_AT5G47490	SPL9, squamosa promoter binding protein-like 9	RGPR-related
AT5G27770	AT1G44830	0.199555	0	0.000962	0.007269	0.001488	0.001699	0	0	0	-1	0	AT1G44830_AT5G27770	Integrase-type DNA-binding superfamily protein	Ribosomal L22e protein family
AT1G22610	AT1G76420	0.199555	0	0.000962	0.007269	0.001488	0.001699	0	0	0	1	0	AT1G76420_AT1G22610	NA	C2 calcium/lipid-binding plant phosphoribosyltransferase family protein
AT5G63120	AT1G12260	0.199555	0	0.000962	0.007269	0.001488	0.001699	0	0	0	-1	0	AT1G12260_AT5G63120	ANAC007, EMB2749, NAC007, VND4, NAC 007	P-loop containing nucleoside triphosphate hydrolases superfamily protein
AT3G16640	AT4G21040	0.199555	0	0.000962	0.007269	0.001488	0.001699	0	0	0	1	0	AT4G21040_AT3G16640	NA	TCTP, translationally controlled tumor protein
AT4G35520	AT4G21030	0.199555	0	0.000962	0.007269	0.001488	0.001699	0	0	0	-1	0	AT4G21030_AT4G35520	NA	ATMLH3, MLH3, MUTL protein homolog 3
AT4G24200	AT4G24240	0.199555	0	0.000962	0.007269	0.001488	0.001699	0	0	0	1	0	AT4G24240_AT4G24200	ATWRKY7, WRKY7, WRKY DNA-binding protein 7	Transcription elongation factor (TFIIS) family protein
AT5G22850	AT5G11260	0.199555	0	0.000962	0.007269	0.001488	0.001699	0	0	0	1	0	AT5G11260_AT5G22850	HY5, TED 5, Basic-leucine zipper (bZIP) transcription factor family protein	Eukaryotic aspartyl protease family protein
AT2G29890	AT4G15090	0.199555	0	0.000962	0.007269	0.001488	0.001699	0	0	0	-1	0	AT4G15090_AT2G29890	FAR1, FRS (FAR1 Related Sequences) transcription factor family	ATVLN1, VLN1, villin-like 1
AT1G55840	AT5G47220	0.199555	0	0.000962	0.007269	0.001488	0.001699	0	0	0	1	0	AT5G47220_AT1G55840	ATERF-2, ATERF2, ERF2, ethylene responsive element binding factor 2	Sec14p-like phosphatidylinositol transfer family protein
AT5G08415	AT4G28500	0.199555	0	0.000962	0.007269	0.001488	0.001699	0	0	0	1	0	AT4G28500_AT5G08415	ANAC073, NAC073, SND2, NAC domain containing protein 73	Radical SAM superfamily protein
AT2G25290	AT2G38340	0.199555	0	0.000962	0.007269	0.001488	0.001699	0	0	0	1	0	AT2G38340_AT2G25290	Integrase-type DNA-binding superfamily protein	Octicosapeptide/Phox/Bem1p (PB1) domain-containing protein / tetratricopeptide repeat (TPR)-containing protein
AT2G31190	AT5G66300	0.199555	0	0.000962	0.007269	0.001488	0.001699	0	0	0	-1	0	AT5G66300_AT2G31190	ANAC105, NAC105, VND3, NAC domain containing protein 105	RUS2, WXR1, Protein of unknown function, DUF647
AT1G16690	AT5G08520	0.199555	0	0.000962	0.007269	0.001487	0.001699	0	0	0	1	0	AT5G08520_AT1G16690	Duplicated homeodomain-like superfamily protein	Enhancer of polycomb-like transcription factor protein
AT2G37310	AT5G60850	0.199555	0	0.000962	0.007269	0.001487	0.001699	0	0	0	-1	0	AT5G60850_AT2G37310	OBP4, OBF binding protein 4	Pentatricopeptide repeat (PPR) superfamily protein
AT2G27480	AT5G65410	0.199555	0	0.000962	0.007269	0.001487	0.001699	0	0	0	1	0	AT5G65410_AT2G27480	NA	Calcium-binding EF-hand family protein
AT4G33360	AT3G52440	0.199555	0	0.000962	0.007269	0.001487	0.001699	0	0	0	-1	0	AT3G52440_AT4G33360	Dof-type zinc finger DNA-binding family protein	FLDH, NAD(P)-binding Rossmann-fold superfamily protein
AT4G24770	AT4G01500	0.199555	0	0.000962	0.007269	0.001487	0.001699	0	0	0	1	0	AT4G01500_AT4G24770	NA	ATRBP31, ATRBP33, CP31, RBP31, 31-kDa RNA binding protein
AT2G33590	AT3G12720	0.199555	0	0.000962	0.007269	0.001487	0.001698	0	0	0	-1	0	AT3G12720_AT2G33590	NA	NAD(P)-binding Rossmann-fold superfamily protein
AT1G77590	AT5G13080	0.199555	0	0.000962	0.007269	0.001487	0.001698	0	0	0	-1	0	AT5G13080_AT1G77590	ATWRKY75, WRKY75, WRKY DNA-binding protein 75	LACS9, long chain acyl-CoA synthetase 9
AT3G28670	AT5G65410	0.199555	0	0.000962	0.007269	0.001487	0.001698	0	0	0	-1	0	AT5G65410_AT3G28670	NA	oxidoreductase, zinc-binding dehydrogenase family protein
AT3G62000	AT5G16820	0.199555	0	0.000961	0.007269	0.001487	0.001698	0	0	0	-1	0	AT5G16820_AT3G62000	ATHSF3, ATHSFA1B, HSF3, HSFA1B, heat shock factor 3	S-adenosyl-L-methionine-dependent methyltransferases superfamily protein
AT4G21090	AT5G66940	0.199555	0	0.000961	0.007269	0.001487	0.001698	0	0	0	1	0	AT5G66940_AT4G21090	Dof-type zinc finger DNA-binding family protein	ATMFDX2, MFDX2, MITOCHONDRIAL FERREDOXIN 2
AT4G01330	AT1G68670	0.199555	0	0.000961	0.007269	0.001487	0.001698	0	0	0	1	0	AT1G68670_AT4G01330	myb-like transcription factor family protein	Protein kinase superfamily protein
AT3G51890	AT1G29280	0.199555	0	0.000961	0.007269	0.001487	0.001698	0	0	0	-1	0	AT1G29280_AT3G51890	ATWRKY65, WRKY65, WRKY DNA-binding protein 65	Clathrin light chain protein
AT4G00550	AT5G65310	0.199555	0	0.000961	0.007269	0.001487	0.001698	0	0	0	1	0	AT5G65310_AT4G00550	ATHB-5, ATHB5, HB5, homeobox protein 5	DGD2, digalactosyl diacylglycerol deficient 2
AT1G72410	AT3G23220	0.199555	0	0.000961	0.007269	0.001487	0.001698	0	0	0	1	0	AT3G23220_AT1G72410	Integrase-type DNA-binding superfamily protein	COP1-interacting protein-related
AT2G06010	AT2G03340	0.199555	0	0.000961	0.007269	0.001487	0.001698	0	0	0	-1	0	AT2G03340_AT2G06010	WRKY3, WRKY DNA-binding protein 3	ORG4, OBP3-responsive gene 4
AT5G26740	AT4G18880	0.199555	0	0.000961	0.007269	0.001487	0.001698	0	0	0	-1	0	AT4G18880_AT5G26740	AT-HSFA4A, HSF A4A, heat shock transcription factor A4A	Protein of unknown function (DUF300)
AT3G45890	AT1G22810	0.199555	0	0.000961	0.007269	0.001487	0.001698	0	0	0	1	0	AT1G22810_AT3G45890	Integrase-type DNA-binding superfamily protein	RUS1, Protein of unknown function, DUF647
AT1G06310	AT3G57920	0.199555	0	0.000961	0.007269	0.001486	0.001698	0	0	0	1	0	AT3G57920_AT1G06310	SPL15, squamosa promoter binding protein-like 15	ACX6, acyl-CoA oxidase 6
AT4G34135	AT5G03150	0.199555	0	0.000961	0.007269	0.001486	0.001698	0	0	0	1	0	AT5G03150_AT4G34135	JKD, C2H2-like zinc finger protein	UGT73B2, UDP-glucosyltransferase 73B2
AT3G58790	AT3G24050	0.199555	0	0.000961	0.007269	0.001486	0.001698	0	0	0	-1	0	AT3G24050_AT3G58790	GATA1, GATA transcription factor 1	GAUT15, galacturonosyltransferase 15
AT3G18770	AT4G24020	0.199555	0	0.000961	0.007269	0.001486	0.001698	0	0	0	1	0	AT4G24020_AT3G18770	NLP7, NIN like protein 7	Autophagy-related protein 13
AT2G30520	AT3G28920	0.199555	0	0.000961	0.007269	0.001486	0.001698	0	0	0	1	0	AT3G28920_AT2G30520	AtHB34, HB34, homeobox protein 34	RPT2, Phototropic-responsive NPH3 family protein
AT3G12110	AT4G18890	0.199555	0	0.000961	0.007269	0.001486	0.001698	0	0	0	1	0	AT4G18890_AT3G12110	BEH3, BES1/BZR1 homolog 3	ACT11, actin-11
AT5G24352	AT3G24120	0.199555	0	0.000961	0.007269	0.001486	0.001698	0	0	0	1	0	AT3G24120_AT5G24352	Homeodomain-like superfamily protein	Serine/threonine-protein kinase WNK (With No Lysine)-related
AT5G24830	AT1G72740	0.199555	0	0.000961	0.007269	0.001486	0.001698	0	0	0	-1	0	AT1G72740_AT5G24830	Homeodomain-like/winged-helix DNA-binding family protein	Tetratricopeptide repeat (TPR)-like superfamily protein
AT2G35800	AT1G49480	0.199555	0	0.000961	0.007269	0.001486	0.001698	0	0	0	-1	0	AT1G49480_AT2G35800	RTV1, related to vernalization1 1	mitochondrial substrate carrier family protein
AT3G51310	AT5G13910	0.199555	0	0.000961	0.007269	0.001486	0.001698	0	0	0	1	0	AT5G13910_AT3G51310	LEP, Integrase-type DNA-binding superfamily protein	VPS35C, VPS35 homolog C
AT3G11930	AT5G39820	0.199555	0	0.000961	0.007269	0.001486	0.001697	0	0	0	1	0	AT5G39820_AT3G11930	anac094, NAC094, NAC domain containing protein 94	Adenine nucleotide alpha hydrolases-like superfamily protein
AT5G16300	AT2G45680	0.199555	0	0.000961	0.007269	0.001486	0.001697	0	0	0	-1	0	AT2G45680_AT5G16300	TCP family transcription factor	Vps51/Vps67 family (components of vesicular transport) protein
AT4G34040	AT5G17300	0.199555	0	0.000961	0.007269	0.001486	0.001697	0	0	0	1	0	AT5G17300_AT4G34040	RVE1, Homeodomain-like superfamily protein	RING/U-box superfamily protein
AT1G65720	AT2G18350	0.199555	0	0.000961	0.007269	0.001486	0.001697	0	0	0	1	0	AT2G18350_AT1G65720	AtHB24, HB24, homeobox protein 24	unknown protein; FUNCTIONS IN: molecular_function unknown; INVOLVED IN: biological_process unknown; LOCATED IN: endomembrane system; EXPRESSED IN: 24 plant structures; EXPRESSED DURING: 15 growth stages; Has 44 Blast hits to 44 proteins in 14 species: Archae - 0; Bacteria - 0; Metazoa - 0; Fungi - 0; Plants - 44; Viruses - 0; Other Eukaryotes - 0 (source: NCBI BLink).
AT1G69400	AT3G18400	0.199555	0	0.000961	0.007269	0.001486	0.001697	0	0	0	1	0	AT3G18400_AT1G69400	anac058, NAC058, NAC domain containing protein 58	Transducin/WD40 repeat-like superfamily protein
AT1G54350	AT3G04060	0.199555	0	0.000961	0.007269	0.001486	0.001697	0	0	0	1	0	AT3G04060_AT1G54350	anac046, NAC046, NAC domain containing protein 46	ABC transporter family protein
AT2G38170	AT1G30210	0.199555	0	0.000961	0.007269	0.001486	0.001697	0	0	0	-1	0	AT1G30210_AT2G38170	ATTCP24, TCP24, TEOSINTE BRANCHED 1, cycloidea, and PCF family 24	ATCAX1, CAX1, RCI4, cation exchanger 1
AT3G04570	AT3G60580	0.199555	0	0.000961	0.007269	0.001486	0.001697	0	0	0	1	0	AT3G60580_AT3G04570	C2H2-like zinc finger protein	AHL19, AT-hook motif nuclear-localized protein 19
AT1G66430	AT2G41690	0.199555	0	0.000961	0.007269	0.001486	0.001697	0	0	0	-1	0	AT2G41690_AT1G66430	AT-HSFB3, HSFB3, HSFB3, heat shock transcription factor B3	pfkB-like carbohydrate kinase family protein
AT4G14690	AT5G03790	0.199555	0	0.000961	0.007269	0.001485	0.001697	0	0	0	1	0	AT5G03790_AT4G14690	ATHB51, HB51, LMI1, homeobox 51	ELIP2, Chlorophyll A-B binding family protein
AT5G22940	AT5G23280	0.199555	0	0.000961	0.007269	0.001485	0.001697	0	0	0	-1	0	AT5G23280_AT5G22940	TCP family transcription factor	F8H, FRA8 homolog
AT3G56310	AT5G08130	0.199555	0	0.000961	0.007269	0.001485	0.001697	0	0	0	-1	0	AT5G08130_AT3G56310	BIM1, basic helix-loop-helix (bHLH) DNA-binding superfamily protein	Melibiase family protein
AT2G44640	AT1G19040	0.199555	0	0.000961	0.007269	0.001485	0.001697	0	0	0	-1	0	AT1G19040_AT2G44640	NA	FUNCTIONS IN: molecular_function unknown; INVOLVED IN: biological_process unknown; LOCATED IN: mitochondrion, chloroplast, plasma membrane, plastid, chloroplast envelope; EXPRESSED IN: 23 plant structures; EXPRESSED DURING: 13 growth stages; CONTAINS InterPro DOMAIN/s: Protein of unknown function DUF3769 (InterPro:IPR022244); BEST Arabidopsis thaliana protein match is: pigment defective 320 (TAIR:AT3G06960.1); Has 49 Blast hits to 48 proteins in 15 species: Archae - 0; Bacteria - 0; Metazoa - 0; Fungi - 0; Plants - 48; Viruses - 0; Other Eukaryotes - 1 (source: NCBI BLink).
AT2G19670	AT5G15830	0.199555	0	0.000961	0.007269	0.001485	0.001697	0	0	0	-1	0	AT5G15830_AT2G19670	AtbZIP3, bZIP3, basic leucine-zipper 3	ATPRMT1A, PRMT1A, protein arginine methyltransferase 1A
AT1G77220	AT3G25990	0.199555	0	0.000961	0.007269	0.001485	0.001697	0	0	0	1	0	AT3G25990_AT1G77220	Homeodomain-like superfamily protein	Protein of unknown function (DUF300)
AT4G21400	AT5G66730	0.199555	0	0.00096	0.007269	0.001485	0.001697	0	0	0	-1	0	AT5G66730_AT4G21400	C2H2-like zinc finger protein	CRK28, cysteine-rich RLK (RECEPTOR-like protein kinase) 28
AT1G53345	AT4G15090	0.199555	0	0.00096	0.007269	0.001485	0.001697	0	0	0	1	0	AT4G15090_AT1G53345	FAR1, FRS (FAR1 Related Sequences) transcription factor family	unknown protein; INVOLVED IN: biological_process unknown; LOCATED IN: endomembrane system; EXPRESSED IN: 8 plant structures; EXPRESSED DURING: 4 anthesis, F mature embryo stage, petal differentiation and expansion stage, E expanded cotyledon stage, D bilateral stage; BEST Arabidopsis thaliana protein match is: unknown protein (TAIR:AT5G09580.1); Has 201 Blast hits to 201 proteins in 75 species: Archae - 6; Bacteria - 102; Metazoa - 2; Fungi - 0; Plants - 47; Viruses - 7; Other Eukaryotes - 37 (source: NCBI BLink).
AT2G25580	AT3G13810	0.199555	0	0.00096	0.007269	0.001485	0.001697	0	0	0	-1	0	AT3G13810_AT2G25580	AtIDD11, IDD11, indeterminate(ID)-domain 11	Tetratricopeptide repeat (TPR)-like superfamily protein
AT3G60630	AT1G16490	0.199555	0	0.00096	0.007269	0.001485	0.001697	0	0	0	1	0	AT1G16490_AT3G60630	ATMYB58, MYB58, myb domain protein 58	ATHAM2, HAM2, GRAS family transcription factor
AT5G47240	AT3G14180	0.199555	0	0.00096	0.007269	0.001485	0.001697	0	0	0	-1	0	AT3G14180_AT5G47240	sequence-specific DNA binding transcription factors	atnudt8, NUDT8, nudix hydrolase homolog 8
AT1G23900	AT2G27300	0.199555	0	0.00096	0.007269	0.001485	0.001697	0	0	0	1	0	AT2G27300_AT1G23900	ANAC040, NTL8, NTM1-like 8	GAMMA-ADAPTIN 1, Gamma-ADR, gamma-adaptin 1
AT4G33680	AT1G25340	0.199555	0	0.00096	0.007269	0.001485	0.001697	0	0	0	1	0	AT1G25340_AT4G33680	NA	AGD2, Pyridoxal phosphate (PLP)-dependent transferases superfamily protein
AT2G36580	AT3G60580	0.199555	0	0.00096	0.007269	0.001485	0.001696	0	0	0	1	0	AT3G60580_AT2G36580	C2H2-like zinc finger protein	Pyruvate kinase family protein
AT5G19310	AT2G44840	0.199555	0	0.00096	0.007269	0.001485	0.001696	0	0	0	-1	0	AT2G44840_AT5G19310	ATERF13, EREBP, ERF13, ethylene-responsive element binding factor 13	Homeotic gene regulator
AT3G58580	AT2G18380	0.199555	0	0.00096	0.007269	0.001485	0.001696	0	0	0	1	0	AT2G18380_AT3G58580	GATA20, GATA transcription factor 20	DNAse I-like superfamily protein
AT3G13410	AT1G68670	0.199555	0	0.00096	0.007269	0.001484	0.001696	0	0	0	-1	0	AT1G68670_AT3G13410	myb-like transcription factor family protein	unknown protein; FUNCTIONS IN: molecular_function unknown; INVOLVED IN: biological_process unknown; LOCATED IN: endoplasmic reticulum; EXPRESSED IN: 25 plant structures; EXPRESSED DURING: 15 growth stages; BEST Arabidopsis thaliana protein match is: unknown protein (TAIR:AT1G55546.1); Has 49 Blast hits to 49 proteins in 14 species: Archae - 0; Bacteria - 0; Metazoa - 0; Fungi - 0; Plants - 48; Viruses - 0; Other Eukaryotes - 1 (source: NCBI BLink).
AT1G01490	AT4G34590	0.199555	0	0.00096	0.007269	0.001484	0.001696	0	0	0	-1	0	AT4G34590_AT1G01490	ATB2, AtbZIP11, BZIP11, GBF6, G-box binding factor 6	Heavy metal transport/detoxification superfamily protein
AT5G47040	AT5G09410	0.199555	0	0.00096	0.007269	0.001484	0.001696	0	0	0	-1	0	AT5G09410_AT5G47040	CAMTA1, EICBP.B, ethylene induced calmodulin binding protein	LON2, lon protease 2
AT3G18100	AT3G20770	0.199555	0	0.00096	0.007269	0.001484	0.001696	0	0	0	-1	0	AT3G20770_AT3G18100	AtEIN3, EIN3, Ethylene insensitive 3 family protein	AtMYB4R1, MYB4R1, myb domain protein 4r1
AT3G52470	AT1G65910	0.199555	0	0.00096	0.007269	0.001484	0.001696	0	0	0	-1	0	AT1G65910_AT3G52470	anac028, NAC028, NAC domain containing protein 28	Late embryogenesis abundant (LEA) hydroxyproline-rich glycoprotein family
AT1G53780	AT3G08500	0.199555	0	0.00096	0.007269	0.001484	0.001696	0	0	0	1	0	AT3G08500_AT1G53780	AtMYB83, MYB83, myb domain protein 83	peptidyl-prolyl cis-trans isomerases;hydrolases;nucleoside-triphosphatases;ATP binding;nucleotide binding;ATPases
AT1G43900	AT1G69490	0.199555	0	0.00096	0.007269	0.001484	0.001696	0	0	0	-1	0	AT1G69490_AT1G43900	ANAC029, ATNAP, NAP, NAC-like, activated by AP3/PI	Protein phosphatase 2C family protein
AT2G27350	AT1G62300	0.199555	0	0.00096	0.007269	0.001484	0.001696	0	0	0	1	0	AT1G62300_AT2G27350	ATWRKY6, WRKY6, WRKY family transcription factor	OTU-like cysteine protease family protein
AT3G20120	AT1G75390	0.199555	0	0.00096	0.007269	0.001484	0.001696	0	0	0	1	0	AT1G75390_AT3G20120	AtbZIP44, bZIP44, basic leucine-zipper 44	CYP705A21, cytochrome P450, family 705, subfamily A, polypeptide 21
AT2G31820	AT3G10480	0.199555	0	0.00096	0.007269	0.001484	0.001696	0	0	0	1	0	AT3G10480_AT2G31820	ANAC050, NAC050, NAC domain containing protein 50	Ankyrin repeat family protein
AT1G67120	AT5G63260	0.199554	0	0.00096	0.007269	0.001484	0.001696	0	0	0	1	0	AT5G63260_AT1G67120	Zinc finger C-x8-C-x5-C-x3-H type family protein	ATPases;nucleotide binding;ATP binding;nucleoside-triphosphatases;transcription factor binding
AT4G40060	AT3G20770	0.199554	0	0.00096	0.007269	0.001484	0.001696	0	0	0	-1	0	AT3G20770_AT4G40060	AtEIN3, EIN3, Ethylene insensitive 3 family protein	ATHB-16, ATHB16, HB16, homeobox protein 16
AT2G24050	AT5G11260	0.199554	0	0.00096	0.007269	0.001484	0.001696	0	0	0	1	0	AT5G11260_AT2G24050	HY5, TED 5, Basic-leucine zipper (bZIP) transcription factor family protein	eIFiso4G2, MIF4G domain-containing protein / MA3 domain-containing protein
AT5G13700	AT5G65310	0.199554	0	0.00096	0.007269	0.001484	0.001696	0	0	0	1	0	AT5G65310_AT5G13700	ATHB-5, ATHB5, HB5, homeobox protein 5	APAO, ATPAO1, PAO1, polyamine oxidase 1
AT1G11870	AT2G32460	0.199554	0	0.00096	0.007269	0.001484	0.001696	0	0	0	1	0	AT2G32460_AT1G11870	ATM1, ATMYB101, MYB101, myb domain protein 101	ATSRS, OVA7, SRS, Seryl-tRNA synthetase
AT5G53650	AT1G69010	0.199554	0	0.00096	0.007269	0.001484	0.001696	0	0	0	1	0	AT1G69010_AT5G53650	BIM2, BES1-interacting Myc-like protein 2	unknown protein; FUNCTIONS IN: molecular_function unknown; INVOLVED IN: biological_process unknown; LOCATED IN: endomembrane system; EXPRESSED IN: 23 plant structures; EXPRESSED DURING: 15 growth stages; Has 30201 Blast hits to 17322 proteins in 780 species: Archae - 12; Bacteria - 1396; Metazoa - 17338; Fungi - 3422; Plants - 5037; Viruses - 0; Other Eukaryotes - 2996 (source: NCBI BLink).
AT1G55150	AT1G79180	0.199554	0	0.00096	0.007269	0.001484	0.001696	0	0	0	1	0	AT1G79180_AT1G55150	ATMYB63, MYB63, myb domain protein 63	DEA(D/H)-box RNA helicase family protein
AT5G22090	AT2G18380	0.199554	0	0.00096	0.007269	0.001484	0.001696	0	0	0	1	0	AT2G18380_AT5G22090	GATA20, GATA transcription factor 20	Protein of unknown function (DUF3049)
AT3G60080	AT1G49560	0.199554	0	0.00096	0.007269	0.001484	0.001696	0	0	0	1	0	AT1G49560_AT3G60080	Homeodomain-like superfamily protein	RING/U-box superfamily protein
AT2G27090	AT3G15500	0.199554	0	0.00096	0.007269	0.001484	0.001695	0	0	0	-1	0	AT3G15500_AT2G27090	ANAC055, ATNAC3, NAC055, NAC3, NAC domain containing protein 3	Protein of unknown function (DUF630 and DUF632)
AT3G23550	AT5G65410	0.199554	0	0.00096	0.007269	0.001483	0.001695	0	0	0	1	0	AT5G65410_AT3G23550	NA	MATE efflux family protein
AT4G37850	AT4G04890	0.199554	0	0.00096	0.007269	0.001483	0.001695	0	0	0	1	0	AT4G04890_AT4G37850	NA	basic helix-loop-helix (bHLH) DNA-binding superfamily protein
AT3G13460	AT5G47220	0.199554	0	0.00096	0.007269	0.001483	0.001695	0	0	0	-1	0	AT5G47220_AT3G13460	ATERF-2, ATERF2, ERF2, ethylene responsive element binding factor 2	ECT2, evolutionarily conserved C-terminal region 2
AT1G23880	AT5G07680	0.199554	0	0.00096	0.007269	0.001483	0.001695	0	0	0	1	0	AT5G07680_AT1G23880	ANAC079, ANAC080, ATNAC4, NAC080, NAC domain containing protein 80	NHL domain-containing protein
AT3G23570	AT2G18350	0.199554	0	0.00096	0.007269	0.001483	0.001695	0	0	0	1	0	AT2G18350_AT3G23570	AtHB24, HB24, homeobox protein 24	alpha/beta-Hydrolases superfamily protein
AT4G37410	AT4G31800	0.199554	0	0.000959	0.007269	0.001483	0.001695	0	0	0	1	0	AT4G31800_AT4G37410	ATWRKY18, WRKY18, WRKY DNA-binding protein 18	CYP81F4, cytochrome P450, family 81, subfamily F, polypeptide 4
AT1G04020	AT5G08130	0.199554	0	0.000959	0.007269	0.001483	0.001695	0	0	0	-1	0	AT5G08130_AT1G04020	BIM1, basic helix-loop-helix (bHLH) DNA-binding superfamily protein	ATBARD1, BARD1, ROW1, breast cancer associated RING 1
AT4G11570	AT3G24050	0.199554	0	0.000959	0.007269	0.001483	0.001695	0	0	0	1	0	AT3G24050_AT4G11570	GATA1, GATA transcription factor 1	Haloacid dehalogenase-like hydrolase (HAD) superfamily protein
AT3G23980	AT1G53230	0.199554	0	0.000959	0.007269	0.001483	0.001695	0	0	0	1	0	AT1G53230_AT3G23980	TCP3, TEOSINTE BRANCHED 1, cycloidea and PCF transcription factor 3	BLI, KOS1, BLISTER
AT5G40640	AT1G68320	0.199554	0	0.000959	0.007269	0.001483	0.001695	0	0	0	-1	0	AT1G68320_AT5G40640	NA	unknown protein; LOCATED IN: plasma membrane; EXPRESSED IN: 19 plant structures; EXPRESSED DURING: 7 growth stages; BEST Arabidopsis thaliana protein match is: unknown protein (TAIR:AT3G27390.1); Has 104 Blast hits to 102 proteins in 14 species: Archae - 0; Bacteria - 0; Metazoa - 2; Fungi - 0; Plants - 101; Viruses - 0; Other Eukaryotes - 1 (source: NCBI BLink).
AT3G26910	AT1G51700	0.199554	0	0.000959	0.007269	0.001483	0.001695	0	0	0	1	0	AT1G51700_AT3G26910	ADOF1, DOF1, DOF zinc finger protein 1	hydroxyproline-rich glycoprotein family protein
AT2G01460	AT4G00730	0.199554	0	0.000959	0.007269	0.001483	0.001695	0	0	0	-1	0	AT4G00730_AT2G01460	AHDP, ANL2, Homeobox-leucine zipper family protein / lipid-binding START domain-containing protein	P-loop containing nucleoside triphosphate hydrolases superfamily protein
AT3G20810	AT3G12130	0.199554	0	0.000959	0.007269	0.001483	0.001695	0	0	0	1	0	AT3G12130_AT3G20810	KH domain-containing protein / zinc finger (CCCH type) family protein	2-oxoglutarate (2OG) and Fe(II)-dependent oxygenase superfamily protein
AT3G23830	AT1G09540	0.199554	0	0.000959	0.007269	0.001483	0.001695	0	0	0	-1	0	AT1G09540_AT3G23830	ATMYB61, MYB61, myb domain protein 61	GR-RBP4, GRP4, glycine-rich RNA-binding protein 4
AT3G47550	AT2G18550	0.199554	0	0.000959	0.007269	0.001483	0.001695	0	0	0	-1	0	AT2G18550_AT3G47550	ATHB21, HB-2, HB21, homeobox protein 21	RING/FYVE/PHD zinc finger superfamily protein
AT5G08670	AT5G17800	0.199554	0	0.000959	0.007269	0.001482	0.001695	0	0	0	-1	0	AT5G17800_AT5G08670	AtMYB56, MYB56, myb domain protein 56	ATP synthase alpha/beta family protein
AT5G59160	AT3G12250	0.199554	0	0.000959	0.007269	0.001482	0.001695	0	0	0	-1	0	AT3G12250_AT5G59160	BZIP45, TGA6, TGACG motif-binding factor 6	PPO, TOPP2, type one serine/threonine protein phosphatase 2
AT4G31530	AT2G27300	0.199554	0	0.000959	0.007269	0.001482	0.001695	0	0	0	1	0	AT2G27300_AT4G31530	ANAC040, NTL8, NTM1-like 8	NAD(P)-binding Rossmann-fold superfamily protein
AT4G02860	AT2G31220	0.199554	0	0.000959	0.007269	0.001482	0.001695	0	0	0	-1	0	AT2G31220_AT4G02860	basic helix-loop-helix (bHLH) DNA-binding superfamily protein	Phenazine biosynthesis PhzC/PhzF protein
AT4G14716	AT1G78700	0.199554	0	0.000959	0.007269	0.001482	0.001695	0	0	0	1	0	AT1G78700_AT4G14716	BEH4, BES1/BZR1 homolog 4	ARD1, ATARD1, acireductone dioxygenase 1
AT1G20450	AT4G01550	0.199554	0	0.000959	0.007269	0.001482	0.001695	0	0	0	-1	0	AT4G01550_AT1G20450	anac069, NAC069, NAC domain containing protein 69	ERD10, LTI29, LTI45, Dehydrin family protein
AT5G01500	AT2G46270	0.199554	0	0.000959	0.007269	0.001482	0.001695	0	0	0	-1	0	AT2G46270_AT5G01500	GBF3, G-box binding factor 3	TAAC, thylakoid ATP/ADP carrier
AT1G65020	AT1G45249	0.199554	0	0.000959	0.007269	0.001482	0.001694	0	0	0	1	0	AT1G45249_AT1G65020	ABF2, AREB1, ATAREB1, abscisic acid responsive elements-binding factor 2	FUNCTIONS IN: molecular_function unknown; INVOLVED IN: biological_process unknown; LOCATED IN: endoplasmic reticulum, plasma membrane; EXPRESSED IN: 23 plant structures; EXPRESSED DURING: 13 growth stages; CONTAINS InterPro DOMAIN/s: NERD (InterPro:IPR011528); Has 69 Blast hits to 69 proteins in 27 species: Archae - 0; Bacteria - 18; Metazoa - 8; Fungi - 0; Plants - 36; Viruses - 0; Other Eukaryotes - 7 (source: NCBI BLink).
AT5G47320	AT2G46770	0.199554	0	0.000959	0.007269	0.001482	0.001694	0	0	0	-1	0	AT2G46770_AT5G47320	ANAC043, EMB2301, NST1, NAC (No Apical Meristem) domain transcriptional regulator superfamily protein	RPS19, ribosomal protein S19
AT1G77740	AT5G16820	0.199554	0	0.000959	0.007269	0.001482	0.001694	0	0	0	1	0	AT5G16820_AT1G77740	ATHSF3, ATHSFA1B, HSF3, HSFA1B, heat shock factor 3	PIP5K2, phosphatidylinositol-4-phosphate 5-kinase 2
AT5G06770	AT2G20110	0.199554	0	0.000959	0.007269	0.001482	0.001694	0	0	0	-1	0	AT2G20110_AT5G06770	Tesmin/TSO1-like CXC domain-containing protein	KH domain-containing protein / zinc finger (CCCH type) family protein
AT4G16141	AT1G69780	0.199554	0	0.000959	0.007269	0.001482	0.001694	0	0	0	-1	0	AT1G69780_AT4G16141	ATHB13, Homeobox-leucine zipper protein family	GATA type zinc finger transcription factor family protein
AT2G21290	AT1G69490	0.199554	0	0.000959	0.007269	0.001482	0.001694	0	0	0	-1	0	AT1G69490_AT2G21290	ANAC029, ATNAP, NAP, NAC-like, activated by AP3/PI	unknown protein; FUNCTIONS IN: molecular_function unknown; INVOLVED IN: biological_process unknown; LOCATED IN: mitochondrion; EXPRESSED IN: 22 plant structures; EXPRESSED DURING: 13 growth stages; Has 63 Blast hits to 63 proteins in 12 species: Archae - 0; Bacteria - 0; Metazoa - 0; Fungi - 0; Plants - 63; Viruses - 0; Other Eukaryotes - 0 (source: NCBI BLink).
AT5G43680	AT2G36270	0.199554	0	0.000959	0.007269	0.001482	0.001694	0	0	0	1	0	AT2G36270_AT5G43680	ABI5, GIA1, Basic-leucine zipper (bZIP) transcription factor family protein	unknown protein; Has 30201 Blast hits to 17322 proteins in 780 species: Archae - 12; Bacteria - 1396; Metazoa - 17338; Fungi - 3422; Plants - 5037; Viruses - 0; Other Eukaryotes - 2996 (source: NCBI BLink).
AT1G16916	AT2G30340	0.199554	0	0.000959	0.007269	0.001482	0.001694	0	0	0	-1	0	AT2G30340_AT1G16916	LBD13, LOB domain-containing protein 13	unknown protein; FUNCTIONS IN: molecular_function unknown; INVOLVED IN: biological_process unknown; LOCATED IN: cellular_component unknown; Has 30201 Blast hits to 17322 proteins in 780 species: Archae - 12; Bacteria - 1396; Metazoa - 17338; Fungi - 3422; Plants - 5037; Viruses - 0; Other Eukaryotes - 2996 (source: NCBI BLink).
AT1G57700	AT3G11440	0.199554	0	0.000959	0.007269	0.001482	0.001694	0	0	0	1	0	AT3G11440_AT1G57700	ATMYB65, MYB65, myb domain protein 65	Protein kinase superfamily protein
AT4G26240	AT1G51700	0.199554	0	0.000959	0.007269	0.001482	0.001694	0	0	0	-1	0	AT1G51700_AT4G26240	ADOF1, DOF1, DOF zinc finger protein 1	unknown protein; Has 30201 Blast hits to 17322 proteins in 780 species: Archae - 12; Bacteria - 1396; Metazoa - 17338; Fungi - 3422; Plants - 5037; Viruses - 0; Other Eukaryotes - 2996 (source: NCBI BLink).
AT4G14420	AT1G13260	0.199554	0	0.000959	0.007269	0.001482	0.001694	0	0	0	1	0	AT1G13260_AT4G14420	EDF4, RAV1, related to ABI3/VP1 1	HR-like lesion-inducing protein-related
AT1G12800	AT5G66700	0.199554	0	0.000959	0.007269	0.001482	0.001694	0	0	0	1	0	AT5G66700_AT1G12800	ATHB53, HB-8, HB53, homeobox 53	Nucleic acid-binding, OB-fold-like protein
AT2G22795	AT2G36010	0.199554	0	0.000959	0.007269	0.001481	0.001694	0	0	0	-1	0	AT2G36010_AT2G22795	ATE2FA, E2F3, E2F transcription factor 3	unknown protein; BEST Arabidopsis thaliana protein match is: unknown protein (TAIR:AT4G37820.1); Has 799854 Blast hits to 188815 proteins in 4452 species: Archae - 4529; Bacteria - 144236; Metazoa - 287749; Fungi - 87083; Plants - 43826; Viruses - 3662; Other Eukaryotes - 228769 (source: NCBI BLink).
AT3G55480	AT3G15500	0.199554	0	0.000959	0.007269	0.001481	0.001694	0	0	0	1	0	AT3G15500_AT3G55480	ANAC055, ATNAC3, NAC055, NAC3, NAC domain containing protein 3	PAT2, protein affected traf&#64257;cking 2
AT2G23950	AT5G19790	0.199554	0	0.000959	0.007269	0.001481	0.001694	0	0	0	-1	0	AT5G19790_AT2G23950	NA	Leucine-rich repeat protein kinase family protein
AT2G32900	AT1G74650	0.199554	0	0.000959	0.007269	0.001481	0.001694	0	0	0	-1	0	AT1G74650_AT2G32900	ATMYB31, ATY13, MYB31, myb domain protein 31	ATZW10, centromere/kinetochore protein, putative (ZW10)
AT3G09670	AT3G11280	0.199554	0	0.000959	0.007269	0.001481	0.001694	0	0	0	1	0	AT3G11280_AT3G09670	Duplicated homeodomain-like superfamily protein	Tudor/PWWP/MBT superfamily protein
AT1G05380	AT1G62300	0.199554	0	0.000959	0.007269	0.001481	0.001694	0	0	0	-1	0	AT1G62300_AT1G05380	ATWRKY6, WRKY6, WRKY family transcription factor	Acyl-CoA N-acyltransferase with RING/FYVE/PHD-type zinc finger protein
AT2G38630	AT3G62420	0.199554	0	0.000958	0.007269	0.001481	0.001694	0	0	0	1	0	AT3G62420_AT2G38630	ATBZIP53, BZIP53, basic region/leucine zipper motif 53	Transducin/WD40 repeat-like superfamily protein
AT3G07610	AT5G16820	0.199554	0	0.000958	0.007269	0.001481	0.001694	0	0	0	-1	0	AT5G16820_AT3G07610	ATHSF3, ATHSFA1B, HSF3, HSFA1B, heat shock factor 3	IBM1, Transcription factor jumonji (jmjC) domain-containing protein
AT3G13990	AT2G42200	0.199554	0	0.000958	0.007269	0.001481	0.001694	0	0	0	-1	0	AT2G42200_AT3G13990	SPL9, squamosa promoter binding protein-like 9	Kinase-related protein of unknown function (DUF1296)
AT5G19300	AT3G08500	0.199554	0	0.000958	0.007269	0.001481	0.001694	0	0	0	1	0	AT3G08500_AT5G19300	AtMYB83, MYB83, myb domain protein 83	CONTAINS InterPro DOMAIN/s: Nucleic acid-binding, OB-fold-like (InterPro:IPR016027), Protein of unknown function DUF171 (InterPro:IPR003750); Has 3649 Blast hits to 1964 proteins in 291 species: Archae - 113; Bacteria - 121; Metazoa - 1082; Fungi - 399; Plants - 227; Viruses - 4; Other Eukaryotes - 1703 (source: NCBI BLink).
AT4G31720	AT4G18890	0.199554	0	0.000958	0.007269	0.001481	0.001693	0	0	0	1	0	AT4G18890_AT4G31720	BEH3, BES1/BZR1 homolog 3	STG1, TAF10, TAFII15, TBP-associated factor II 15
AT4G10110	AT2G38340	0.199554	0	0.000958	0.007269	0.001481	0.001693	0	0	0	-1	0	AT2G38340_AT4G10110	Integrase-type DNA-binding superfamily protein	RNA-binding (RRM/RBD/RNP motifs) family protein
AT3G25013	AT1G47655	0.199554	0	0.000958	0.007269	0.001481	0.001693	0	0	0	-1	0	AT1G47655_AT3G25013	Dof-type zinc finger DNA-binding family protein	Synaptobrevin family protein
AT5G10720	AT1G01250	0.199554	0	0.000958	0.007269	0.001481	0.001693	0	0	0	-1	0	AT1G01250_AT5G10720	NA	AHK5, CKI2, HK5, histidine kinase 5
AT4G20380	AT5G65310	0.199554	0	0.000958	0.007269	0.001481	0.001693	0	0	0	1	0	AT5G65310_AT4G20380	ATHB-5, ATHB5, HB5, homeobox protein 5	LSD1, LSD1 zinc finger family protein
AT4G21770	AT5G39820	0.199554	0	0.000958	0.007269	0.001481	0.001693	0	0	0	1	0	AT5G39820_AT4G21770	anac094, NAC094, NAC domain containing protein 94	Pseudouridine synthase family protein
AT1G71720	AT2G30590	0.199554	0	0.000958	0.007269	0.001481	0.001693	0	0	0	-1	0	AT2G30590_AT1G71720	WRKY21, WRKY DNA-binding protein 21	Nucleic acid-binding proteins superfamily
AT3G04860	AT2G32460	0.199554	0	0.000958	0.007269	0.00148	0.001693	0	0	0	1	0	AT2G32460_AT3G04860	ATM1, ATMYB101, MYB101, myb domain protein 101	Plant protein of unknown function (DUF868)
AT5G44230	AT4G21080	0.199554	0	0.000958	0.007269	0.00148	0.001693	0	0	0	-1	0	AT4G21080_AT5G44230	Dof-type zinc finger domain-containing protein	Pentatricopeptide repeat (PPR) superfamily protein
AT1G10020	AT1G28160	0.199554	0	0.000958	0.007269	0.00148	0.001693	0	0	0	-1	0	AT1G28160_AT1G10020	NA	Protein of unknown function (DUF1005)
AT5G14250	AT2G28810	0.199554	0	0.000958	0.007269	0.00148	0.001693	0	0	0	-1	0	AT2G28810_AT5G14250	Dof-type zinc finger DNA-binding family protein	COP13, CSN3, FUS11, Proteasome component (PCI) domain protein
AT5G57440	AT1G36060	0.199554	0	0.000958	0.007269	0.00148	0.001693	0	0	0	1	0	AT1G36060_AT5G57440	Integrase-type DNA-binding superfamily protein	GPP2, GS1, Haloacid dehalogenase-like hydrolase (HAD) superfamily protein
AT5G42150	AT3G14180	0.199554	0	0.000958	0.007269	0.00148	0.001693	0	0	0	-1	0	AT3G14180_AT5G42150	sequence-specific DNA binding transcription factors	Glutathione S-transferase family protein
AT5G47640	AT5G14960	0.199554	0	0.000958	0.007269	0.00148	0.001693	0	0	0	1	0	AT5G14960_AT5G47640	DEL2, E2FD, E2L1, DP-E2F-like 2	NF-YB2, nuclear factor Y, subunit B2
AT3G13050	AT3G50060	0.199554	0	0.000958	0.007269	0.00148	0.001693	0	0	0	1	0	AT3G50060_AT3G13050	MYB77, myb domain protein 77	Major facilitator superfamily protein
AT1G07970	AT5G65310	0.199554	0	0.000958	0.007269	0.00148	0.001693	0	0	0	1	0	AT5G65310_AT1G07970	ATHB-5, ATHB5, HB5, homeobox protein 5	CONTAINS InterPro DOMAIN/s: Cytochrome B561-related, N-terminal (InterPro:IPR019176); Has 215 Blast hits to 213 proteins in 79 species: Archae - 0; Bacteria - 6; Metazoa - 131; Fungi - 22; Plants - 42; Viruses - 0; Other Eukaryotes - 14 (source: NCBI BLink).
AT1G08760	AT5G62020	0.199554	0	0.000958	0.007269	0.00148	0.001693	0	0	0	-1	0	AT5G62020_AT1G08760	AT-HSFB2A, HSFB2A, heat shock transcription factor B2A	Plant protein of unknown function (DUF936)
AT4G31351	AT5G03150	0.199554	0	0.000958	0.007269	0.00148	0.001693	0	0	0	1	0	AT5G03150_AT4G31351	JKD, C2H2-like zinc finger protein	unknown protein; BEST Arabidopsis thaliana protein match is: unknown protein (TAIR:AT4G31354.1); Has 30201 Blast hits to 17322 proteins in 780 species: Archae - 12; Bacteria - 1396; Metazoa - 17338; Fungi - 3422; Plants - 5037; Viruses - 0; Other Eukaryotes - 2996 (source: NCBI BLink).
AT2G27470	AT4G36620	0.199554	0	0.000958	0.007269	0.00148	0.001693	0	0	0	-1	0	AT4G36620_AT2G27470	GATA19, GATA transcription factor 19	NF-YB11, nuclear factor Y, subunit B11
AT2G31140	AT1G30490	0.199554	0	0.000958	0.007269	0.00148	0.001693	0	0	0	-1	0	AT1G30490_AT2G31140	ATHB9, PHV, Homeobox-leucine zipper family protein / lipid-binding START domain-containing protein	Peptidase S24/S26A/S26B/S26C family protein
AT1G06960	AT3G50060	0.199554	0	0.000958	0.007269	0.00148	0.001693	0	0	0	1	0	AT3G50060_AT1G06960	MYB77, myb domain protein 77	RNA-binding (RRM/RBD/RNP motifs) family protein
AT5G16970	AT2G18060	0.199554	0	0.000958	0.007269	0.00148	0.001692	0	0	0	-1	0	AT2G18060_AT5G16970	ANAC037, VND1, vascular related NAC-domain protein 1	AER, AT-AER, alkenal reductase
AT5G58040	AT1G22810	0.199554	0	0.000958	0.007269	0.00148	0.001692	0	0	0	1	0	AT1G22810_AT5G58040	Integrase-type DNA-binding superfamily protein	ATFIP1[V], ATFIPS5, FIP1[V], FIPS5, homolog of yeast FIP1 [V]
AT5G14580	AT4G24240	0.199554	0	0.000958	0.007269	0.00148	0.001692	0	0	0	1	0	AT4G24240_AT5G14580	ATWRKY7, WRKY7, WRKY DNA-binding protein 7	polyribonucleotide nucleotidyltransferase, putative
AT3G17330	AT1G63030	0.199554	0	0.000958	0.007269	0.001479	0.001692	0	0	0	1	0	AT1G63030_AT3G17330	ddf2, Integrase-type DNA-binding superfamily protein	ECT6, evolutionarily conserved C-terminal region 6
AT5G18470	AT5G65210	0.199554	0	0.000958	0.007269	0.001479	0.001692	0	0	0	1	0	AT5G65210_AT5G18470	TGA1, bZIP transcription factor family protein	Curculin-like (mannose-binding) lectin family protein
AT1G07705	AT2G38340	0.199553	0	0.000958	0.007269	0.001479	0.001692	0	0	0	1	0	AT2G38340_AT1G07705	Integrase-type DNA-binding superfamily protein	NOT2 / NOT3 / NOT5 family
AT4G25640	AT3G27785	0.199553	0	0.000958	0.007269	0.001479	0.001692	0	0	0	-1	0	AT3G27785_AT4G25640	NA	ATDTX35, DTX35, FFT, detoxifying efflux carrier 35
AT5G42770	AT2G27300	0.199553	0	0.000958	0.007269	0.001479	0.001692	0	0	0	1	0	AT2G27300_AT5G42770	ANAC040, NTL8, NTM1-like 8	Maf-like protein
AT1G30455	AT5G24110	0.199553	0	0.000958	0.007269	0.001479	0.001692	0	0	0	-1	0	AT5G24110_AT1G30455	ATWRKY30, WRKY30, WRKY DNA-binding protein 30	transcription regulators;translation initiation factors;zinc ion binding;transcription activators
AT1G47670	AT1G68550	0.199553	0	0.000957	0.007269	0.001479	0.001692	0	0	0	1	0	AT1G68550_AT1G47670	Integrase-type DNA-binding superfamily protein	Transmembrane amino acid transporter family protein
AT2G02780	AT3G26620	0.199553	0	0.000957	0.007269	0.001479	0.001692	0	0	0	-1	0	AT3G26620_AT2G02780	LBD23, LOB domain-containing protein 23	Leucine-rich repeat protein kinase family protein
AT2G04360	AT2G23320	0.199553	0	0.000957	0.007269	0.001479	0.001692	0	0	0	1	0	AT2G23320_AT2G04360	WRKY15, WRKY DNA-binding protein 15	unknown protein; FUNCTIONS IN: molecular_function unknown; LOCATED IN: chloroplast; EXPRESSED IN: 22 plant structures; EXPRESSED DURING: 13 growth stages; Has 35333 Blast hits to 34131 proteins in 2444 species: Archae - 798; Bacteria - 22429; Metazoa - 974; Fungi - 991; Plants - 531; Viruses - 0; Other Eukaryotes - 9610 (source: NCBI BLink).
AT2G47270	AT3G50410	0.199553	0	0.000957	0.007269	0.001479	0.001692	0	0	0	-1	0	AT3G50410_AT2G47270	OBP1, OBF binding protein 1	sequence-specific DNA binding transcription factors;transcription regulators
AT5G54380	AT2G47070	0.199553	0	0.000957	0.007269	0.001479	0.001692	0	0	0	1	0	AT2G47070_AT5G54380	SPL1, squamosa promoter binding protein-like 1	THE1, protein kinase family protein
AT4G21190	AT2G27300	0.199553	0	0.000957	0.007269	0.001479	0.001692	0	0	0	1	0	AT2G27300_AT4G21190	ANAC040, NTL8, NTM1-like 8	emb1417, Pentatricopeptide repeat (PPR) superfamily protein
AT4G36290	AT2G28810	0.199553	0	0.000957	0.007269	0.001479	0.001692	0	0	0	1	0	AT2G28810_AT4G36290	Dof-type zinc finger DNA-binding family protein	CRT1, compromised recognition of TCV 1
AT4G08960	AT5G39610	0.199553	0	0.000957	0.007269	0.001479	0.001692	0	0	0	1	0	AT5G39610_AT4G08960	ANAC092, ATNAC2, ATNAC6, NAC2, NAC6, ORE1, NAC domain containing protein 6	phosphotyrosyl phosphatase activator (PTPA) family protein
AT4G32530	AT5G51190	0.199553	0	0.000957	0.007269	0.001479	0.001692	0	0	0	-1	0	AT5G51190_AT4G32530	Integrase-type DNA-binding superfamily protein	ATPase, F0/V0 complex, subunit C protein
AT2G27960	AT2G01060	0.199553	0	0.000957	0.007269	0.001479	0.001692	0	0	0	-1	0	AT2G01060_AT2G27960	myb-like HTH transcriptional regulator family protein	CKS1, CKS1AT, cyclin-dependent kinase-subunit 1
AT4G13395	AT3G50410	0.199553	0	0.000957	0.007269	0.001478	0.001692	0	0	0	-1	0	AT3G50410_AT4G13395	OBP1, OBF binding protein 1	DVL10, RTFL12, ROTUNDIFOLIA like 12
AT3G48380	AT3G10500	0.199553	0	0.000957	0.007269	0.001478	0.001692	0	0	0	1	0	AT3G10500_AT3G48380	anac053, NAC053, NAC domain containing protein 53	Peptidase C78, ubiquitin fold modifier-specific peptidase 1/ 2
AT2G46800	AT2G46590	0.199553	0	0.000957	0.007269	0.001478	0.001692	0	0	0	1	0	AT2G46590_AT2G46800	DAG2, Dof-type zinc finger DNA-binding family protein	ATCDF1, ATMTP1, MTP1, ZAT, ZAT1, zinc transporter of Arabidopsis thaliana
AT3G60600	AT1G68320	0.199553	0	0.000957	0.007269	0.001478	0.001692	0	0	0	1	0	AT1G68320_AT3G60600	NA	(AT)VAP, VAP, VAP27, VAP27-1, vesicle associated protein
AT2G29900	AT1G13450	0.199553	0	0.000957	0.007269	0.001478	0.001691	0	0	0	1	0	AT1G13450_AT2G29900	Homeodomain-like superfamily protein	PS2, Presenilin-2
AT4G30950	AT1G52880	0.199553	0	0.000957	0.007269	0.001478	0.001691	0	0	0	1	0	AT1G52880_AT4G30950	ANAC018, ATNAM, NAM, NARS2, NAC (No Apical Meristem) domain transcriptional regulator superfamily protein	FAD6, FADC, SFD4, fatty acid desaturase 6
AT2G32040	AT5G18450	0.199553	0	0.000957	0.007269	0.001478	0.001691	0	0	0	1	0	AT5G18450_AT2G32040	Integrase-type DNA-binding superfamily protein	Major facilitator superfamily protein
AT3G53970	AT1G74840	0.199553	0	0.000957	0.007269	0.001478	0.001691	0	0	0	1	0	AT1G74840_AT3G53970	Homeodomain-like superfamily protein	proteasome inhibitor-related
AT3G04630	AT4G34410	0.199553	0	0.000957	0.007269	0.001478	0.001691	0	0	0	-1	0	AT4G34410_AT3G04630	RRTF1, redox responsive transcription factor 1	WDL1, WVD2-like 1
AT1G75680	AT3G18400	0.199553	0	0.000957	0.007269	0.001478	0.001691	0	0	0	1	0	AT3G18400_AT1G75680	anac058, NAC058, NAC domain containing protein 58	AtGH9B7, GH9B7, glycosyl hydrolase 9B7
AT2G46560	AT1G44830	0.199553	0	0.000957	0.007269	0.001478	0.001691	0	0	0	-1	0	AT1G44830_AT2G46560	Integrase-type DNA-binding superfamily protein	transducin family protein / WD-40 repeat family protein
AT5G33280	AT5G60130	0.199553	0	0.000957	0.007269	0.001478	0.001691	0	0	0	-1	0	AT5G60130_AT5G33280	NA	Voltage-gated chloride channel family protein
AT5G42830	AT2G28810	0.199553	0	0.000957	0.007269	0.001478	0.001691	0	0	0	1	0	AT2G28810_AT5G42830	Dof-type zinc finger DNA-binding family protein	HXXXD-type acyl-transferase family protein
AT5G58980	AT1G51140	0.199553	0	0.000957	0.007269	0.001478	0.001691	0	0	0	1	0	AT1G51140_AT5G58980	basic helix-loop-helix (bHLH) DNA-binding superfamily protein	Neutral/alkaline non-lysosomal ceramidase
AT5G51730	AT5G58900	0.199553	0	0.000957	0.007269	0.001478	0.001691	0	0	0	-1	0	AT5G58900_AT5G51730	Homeodomain-like transcriptional regulator	RNA-binding (RRM/RBD/RNP motifs) family protein
AT4G37190	AT2G31230	0.199553	0	0.000957	0.007269	0.001478	0.001691	0	0	0	1	0	AT2G31230_AT4G37190	ATERF15, ERF15, ethylene-responsive element binding factor 15	LOCATED IN: cytosol, plasma membrane; EXPRESSED IN: 20 plant structures; EXPRESSED DURING: 13 growth stages; CONTAINS InterPro DOMAIN/s: Beta tubulin, autoregulation binding site (InterPro:IPR013838), Misato Segment II, myosin-like (InterPro:IPR019605), Tubulin/FtsZ, N-terminal (InterPro:IPR019746); Has 345 Blast hits to 341 proteins in 161 species: Archae - 0; Bacteria - 0; Metazoa - 131; Fungi - 140; Plants - 55; Viruses - 0; Other Eukaryotes - 19 (source: NCBI BLink).
AT3G23690	AT1G19210	0.199553	0	0.000957	0.007269	0.001478	0.001691	0	0	0	1	0	AT1G19210_AT3G23690	Integrase-type DNA-binding superfamily protein	basic helix-loop-helix (bHLH) DNA-binding superfamily protein
AT3G11930	AT2G45410	0.199553	0	0.000957	0.007269	0.001478	0.001691	0	0	0	-1	0	AT2G45410_AT3G11930	NA	Adenine nucleotide alpha hydrolases-like superfamily protein
AT2G16940	AT1G71450	0.199553	0	0.000957	0.007269	0.001478	0.001691	0	0	0	-1	0	AT1G71450_AT2G16940	Integrase-type DNA-binding superfamily protein	Splicing factor, CC1-like
AT3G55000	AT4G26640	0.199553	0	0.000957	0.007269	0.001477	0.001691	0	0	0	-1	0	AT4G26640_AT3G55000	AtWRKY20, WRKY20, WRKY family transcription factor family protein	TON1, TON1A, tonneau family protein
AT4G29010	AT5G62470	0.199553	0	0.000957	0.007269	0.001477	0.001691	0	0	0	-1	0	AT5G62470_AT4G29010	ATMYB96, MYB96, MYBCOV1, myb domain protein 96	AIM1, Enoyl-CoA hydratase/isomerase family
AT5G20360	AT2G38340	0.199553	0	0.000957	0.007269	0.001477	0.001691	0	0	0	1	0	AT2G38340_AT5G20360	Integrase-type DNA-binding superfamily protein	Octicosapeptide/Phox/Bem1p (PB1) domain-containing protein / tetratricopeptide repeat (TPR)-containing protein
AT5G05580	AT4G36780	0.199553	0	0.000957	0.007269	0.001477	0.001691	0	0	0	1	0	AT4G36780_AT5G05580	BEH2, BES1/BZR1 homolog 2	FAD8, fatty acid desaturase 8
AT3G03020	AT5G62380	0.199553	0	0.000957	0.007269	0.001477	0.001691	0	0	0	1	0	AT5G62380_AT3G03020	NA	unknown protein; FUNCTIONS IN: molecular_function unknown; INVOLVED IN: biological_process unknown; LOCATED IN: chloroplast; EXPRESSED IN: 21 plant structures; EXPRESSED DURING: 13 growth stages; Has 5 Blast hits to 5 proteins in 1 species: Archae - 0; Bacteria - 0; Metazoa - 0; Fungi - 0; Plants - 5; Viruses - 0; Other Eukaryotes - 0 (source: NCBI BLink).
AT3G54085	AT2G45480	0.199553	0	0.000957	0.007269	0.001477	0.001691	0	0	0	1	0	AT2G45480_AT3G54085	AtGRF9, GRF9, growth-regulating factor 9	Yos1-like protein
AT1G55540	AT1G34370	0.199553	0	0.000956	0.007269	0.001477	0.001691	0	0	0	1	0	AT1G34370_AT1G55540	STOP1, C2H2 and C2HC zinc fingers superfamily protein	emb1011, Nuclear pore complex protein
AT4G22330	AT1G36060	0.199553	0	0.000956	0.007269	0.001477	0.00169	0	0	0	1	0	AT1G36060_AT4G22330	Integrase-type DNA-binding superfamily protein	ATCES1, Alkaline phytoceramidase (aPHC)
AT5G11670	AT1G69570	0.199553	0	0.000956	0.007269	0.001477	0.00169	0	0	0	1	0	AT1G69570_AT5G11670	Dof-type zinc finger DNA-binding family protein	ATNADP-ME2, NADP-ME2, NADP-malic enzyme 2
AT3G06030	AT2G20400	0.199553	0	0.000956	0.007269	0.001477	0.00169	0	0	0	1	0	AT2G20400_AT3G06030	myb-like HTH transcriptional regulator family protein	ANP3, MAPKKK12, NP3, NPK1-related protein kinase 3
AT4G26510	AT1G65910	0.199553	0	0.000956	0.007269	0.001477	0.00169	0	0	0	1	0	AT1G65910_AT4G26510	anac028, NAC028, NAC domain containing protein 28	UKL4, uridine kinase-like 4
AT3G58730	AT5G25190	0.199553	0	0.000956	0.007269	0.001477	0.00169	0	0	0	-1	0	AT5G25190_AT3G58730	Integrase-type DNA-binding superfamily protein	vacuolar ATP synthase subunit D (VATD) / V-ATPase D subunit / vacuolar proton pump D subunit (VATPD)
AT2G43450	AT5G01380	0.199553	0	0.000956	0.007269	0.001477	0.00169	0	0	0	-1	0	AT5G01380_AT2G43450	Homeodomain-like superfamily protein	NA
AT2G32900	AT1G01250	0.199553	0	0.000956	0.007269	0.001477	0.00169	0	0	0	1	0	AT1G01250_AT2G32900	NA	ATZW10, centromere/kinetochore protein, putative (ZW10)
AT4G32760	AT1G34190	0.199553	0	0.000956	0.007269	0.001477	0.00169	0	0	0	-1	0	AT1G34190_AT4G32760	anac017, NAC017, NAC domain containing protein 17	ENTH/VHS/GAT family protein
AT2G14045	AT3G50060	0.199553	0	0.000956	0.007269	0.001477	0.00169	0	0	0	1	0	AT3G50060_AT2G14045	MYB77, myb domain protein 77	unknown protein; Has 257 Blast hits to 257 proteins in 101 species: Archae - 0; Bacteria - 0; Metazoa - 130; Fungi - 0; Plants - 47; Viruses - 0; Other Eukaryotes - 80 (source: NCBI BLink).
AT3G19290	AT2G42430	0.199553	0	0.000956	0.007269	0.001477	0.00169	0	0	0	-1	0	AT2G42430_AT3G19290	ASL18, LBD16, lateral organ boundaries-domain 16	ABF4, AREB2, ABRE binding factor 4
AT5G37530	AT3G52440	0.199553	0	0.000956	0.007269	0.001476	0.00169	0	0	0	1	0	AT3G52440_AT5G37530	Dof-type zinc finger DNA-binding family protein	NAD(P)-binding Rossmann-fold superfamily protein
AT5G40550	AT1G77920	0.199553	0	0.000956	0.007269	0.001476	0.00169	0	0	0	-1	0	AT1G77920_AT5G40550	bZIP transcription factor family protein	SGF29 tudor-like domain
AT1G28340	AT3G60580	0.199553	0	0.000956	0.007269	0.001476	0.00169	0	0.154899	0.023994	1	0	AT3G60580_AT1G28340	C2H2-like zinc finger protein	AtRLP4, RLP4, receptor like protein 4
AT3G17350	AT5G07680	0.199553	0	0.000956	0.007269	0.001476	0.00169	0	0	0	-1	0	AT5G07680_AT3G17350	ANAC079, ANAC080, ATNAC4, NAC080, NAC domain containing protein 80	unknown protein; FUNCTIONS IN: molecular_function unknown; INVOLVED IN: biological_process unknown; LOCATED IN: endomembrane system; EXPRESSED IN: 19 plant structures; EXPRESSED DURING: 13 growth stages; BEST Arabidopsis thaliana protein match is: unknown protein (TAIR:AT5G50290.1); Has 203 Blast hits to 203 proteins in 13 species: Archae - 0; Bacteria - 0; Metazoa - 0; Fungi - 0; Plants - 203; Viruses - 0; Other Eukaryotes - 0 (source: NCBI BLink).
AT1G20530	AT1G52880	0.199553	0	0.000956	0.007269	0.001476	0.00169	0	0	0	-1	0	AT1G52880_AT1G20530	ANAC018, ATNAM, NAM, NARS2, NAC (No Apical Meristem) domain transcriptional regulator superfamily protein	Protein of unknown function (DUF630 and DUF632)
AT1G28190	AT2G46680	0.199553	0	0.000956	0.007269	0.001476	0.00169	0	0	0	-1	0	AT2G46680_AT1G28190	ATHB-7, ATHB7, HB-7, homeobox 7	unknown protein; BEST Arabidopsis thaliana protein match is: unknown protein (TAIR:AT5G12340.1); Has 166 Blast hits to 162 proteins in 36 species: Archae - 0; Bacteria - 2; Metazoa - 15; Fungi - 5; Plants - 124; Viruses - 0; Other Eukaryotes - 20 (source: NCBI BLink).
AT4G33120	AT4G36780	0.199553	0	0.000956	0.007269	0.001476	0.00169	0	0	0	-1	0	AT4G36780_AT4G33120	BEH2, BES1/BZR1 homolog 2	S-adenosyl-L-methionine-dependent methyltransferases superfamily protein
AT3G04450	AT1G19790	0.199553						0	0	0	-1	0	AT1G19790_AT3G04450	NA	Homeodomain-like superfamily protein
AT3G03220	AT5G13910	0.199553	0	0.000956	0.007269	0.001476	0.00169	0	0	0	1	0	AT5G13910_AT3G03220	LEP, Integrase-type DNA-binding superfamily protein	ATEXP13, ATEXPA13, ATHEXP ALPHA 1.22, EXP13, EXPA13, expansin A13
AT3G63220	AT5G13910	0.199553	0	0.000956	0.007269	0.001476	0.00169	0	0	0	1	0	AT5G13910_AT3G63220	LEP, Integrase-type DNA-binding superfamily protein	Galactose oxidase/kelch repeat superfamily protein
AT1G22490	AT1G22810	0.199553	0	0.000956	0.007269	0.001476	0.00169	0	0	0	1	0	AT1G22810_AT1G22490	Integrase-type DNA-binding superfamily protein	basic helix-loop-helix (bHLH) DNA-binding superfamily protein
AT1G20020	AT2G22430	0.199553	0	0.000956	0.007269	0.001476	0.00169	0	0	0	1	0	AT2G22430_AT1G20020	ATHB6, HB6, homeobox protein 6	ATLFNR2, FNR2, ferredoxin-NADP(+)-oxidoreductase 2
AT5G04560	AT5G46830	0.199553	0	0.000956	0.007269	0.001476	0.001689	0	0	0	-1	0	AT5G46830_AT5G04560	ATNIG1, NIG1, NACL-inducible gene 1	DME, HhH-GPD base excision DNA repair family protein
AT4G32570	AT3G28920	0.199553	0	0.000956	0.007269	0.001476	0.001689	0	0	0	1	0	AT3G28920_AT4G32570	AtHB34, HB34, homeobox protein 34	TIFY8, TIFY domain protein 8
AT5G18680	AT2G45420	0.199553	0	0.000956	0.007269	0.001476	0.001689	0	0	0	1	0	AT2G45420_AT5G18680	LBD18, LOB domain-containing protein 18	AtTLP11, TLP11, tubby like protein 11
AT5G19760	AT1G06850	0.199553	0	0.000956	0.007269	0.001476	0.001689	0	0	0	1	0	AT1G06850_AT5G19760	AtbZIP52, bZIP52, basic leucine-zipper 52	Mitochondrial substrate carrier family protein
AT4G33950	AT5G08520	0.199553	0	0.000956	0.007269	0.001476	0.001689	0	0	0	-1	0	AT5G08520_AT4G33950	Duplicated homeodomain-like superfamily protein	ATOST1, OST1, P44, SNRK2-6, SNRK2.6, SRK2E, Protein kinase superfamily protein
AT3G26744	AT1G30210	0.199553	0	0.000956	0.007269	0.001475	0.001689	0	0	0	-1	0	AT1G30210_AT3G26744	ATTCP24, TCP24, TEOSINTE BRANCHED 1, cycloidea, and PCF family 24	ATICE1, ICE1, SCRM, basic helix-loop-helix (bHLH) DNA-binding superfamily protein
AT1G68490	AT2G27300	0.199553	0	0.000956	0.007269	0.001475	0.001689	0	0	0	1	0	AT2G27300_AT1G68490	ANAC040, NTL8, NTM1-like 8	unknown protein; FUNCTIONS IN: molecular_function unknown; INVOLVED IN: biological_process unknown; LOCATED IN: chloroplast; EXPRESSED IN: 22 plant structures; EXPRESSED DURING: 13 growth stages; BEST Arabidopsis thaliana protein match is: unknown protein (TAIR:AT1G13390.2); Has 125 Blast hits to 125 proteins in 18 species: Archae - 0; Bacteria - 0; Metazoa - 0; Fungi - 0; Plants - 125; Viruses - 0; Other Eukaryotes - 0 (source: NCBI BLink).
AT1G06700	AT4G31060	0.199553	0	0.000956	0.007269	0.001475	0.001689	0	0	0	1	0	AT4G31060_AT1G06700	Integrase-type DNA-binding superfamily protein	Protein kinase superfamily protein
AT2G32020	AT3G62420	0.199553	0	0.000956	0.007269	0.001475	0.001689	0	0	0	-1	0	AT3G62420_AT2G32020	ATBZIP53, BZIP53, basic region/leucine zipper motif 53	Acyl-CoA N-acyltransferases (NAT) superfamily protein
AT2G36060	AT4G22070	0.199553	0	0.000956	0.007269	0.001475	0.001689	0	0	0	-1	0	AT4G22070_AT2G36060	ATWRKY31, WRKY31, WRKY DNA-binding protein 31	MMZ3, UEV1C, MMS ZWEI homologue 3
AT1G65560	AT5G08520	0.199553	0	0.000956	0.007269	0.001475	0.001689	0	0	0	-1	0	AT5G08520_AT1G65560	Duplicated homeodomain-like superfamily protein	Zinc-binding dehydrogenase family protein
AT3G06790	AT3G60580	0.199553	0	0.000955	0.007269	0.001475	0.001689	0	0	0	1	0	AT3G60580_AT3G06790	C2H2-like zinc finger protein	plastid developmental protein DAG, putative
AT5G58600	AT4G14770	0.199553	0	0.000955	0.007269	0.001475	0.001689	0	0	0	1	0	AT4G14770_AT5G58600	ATTCX2, TCX2, TESMIN/TSO1-like CXC 2	PMR5, TBL44, Plant protein of unknown function (DUF828)
AT5G16620	AT4G10350	0.199553	0	0.000955	0.007269	0.001475	0.001689	0	0	0	1	0	AT4G10350_AT5G16620	ANAC070, BRN2, NAC070, NAC domain containing protein 70	ATTIC40, PDE120, TIC40, hydroxyproline-rich glycoprotein family protein
AT5G57220	AT5G62940	0.199553	0	0.000955	0.007269	0.001475	0.001689	0	0	0	-1	0	AT5G62940_AT5G57220	DOF5.6, HCA2, Dof-type zinc finger DNA-binding family protein	CYP81F2, cytochrome P450, family 81, subfamily F, polypeptide 2
AT5G64650	AT5G47370	0.199552	0	0.000955	0.007269	0.001475	0.001689	0	0	0	-1	0	AT5G47370_AT5G64650	HAT2, Homeobox-leucine zipper protein 4 (HB-4) / HD-ZIP protein	Ribosomal protein L17 family protein
AT1G49980	AT3G22830	0.199552	0	0.000955	0.007269	0.001475	0.001689	0	0	0	-1	0	AT3G22830_AT1G49980	AT-HSFA6B, HSFA6B, heat shock transcription factor A6B	DNA/RNA polymerases superfamily protein
AT1G06400	AT4G37180	0.199552	0	0.000955	0.007269	0.001475	0.001689	0	0	0	-1	0	AT4G37180_AT1G06400	Homeodomain-like superfamily protein	ARA-2, ARA2, ATRAB11E, ATRABA1A, Ras-related small GTP-binding family protein
AT5G01460	AT3G11440	0.199552	0	0.000955	0.007269	0.001475	0.001689	0	0	0	1	0	AT3G11440_AT5G01460	ATMYB65, MYB65, myb domain protein 65	LMBR1-like membrane protein
AT2G33590	AT1G47655	0.199552	0	0.000955	0.007269	0.001475	0.001689	0	0	0	-1	0	AT1G47655_AT2G33590	Dof-type zinc finger DNA-binding family protein	NAD(P)-binding Rossmann-fold superfamily protein
AT3G15150	AT3G60490	0.199552	0	0.000955	0.007269	0.001475	0.001689	0	0	0	-1	0	AT3G60490_AT3G15150	Integrase-type DNA-binding superfamily protein	ATMMS21, HPY2, MMS21, RING/U-box superfamily protein
AT1G70900	AT1G29860	0.199552	0	0.000955	0.007269	0.001475	0.001689	0	0	0	1	0	AT1G29860_AT1G70900	ATWRKY71, WRKY71, WRKY DNA-binding protein 71	unknown protein; BEST Arabidopsis thaliana protein match is: unknown protein (TAIR:AT1G23110.4); Has 57 Blast hits to 57 proteins in 14 species: Archae - 0; Bacteria - 0; Metazoa - 0; Fungi - 0; Plants - 57; Viruses - 0; Other Eukaryotes - 0 (source: NCBI BLink).
AT3G58020	AT2G45420	0.199552	0	0.000955	0.007269	0.001475	0.001688	0	0	0	1	0	AT2G45420_AT3G58020	LBD18, LOB domain-containing protein 18	Chaperone DnaJ-domain superfamily protein
AT2G21340	AT3G62420	0.199552	0	0.000955	0.007269	0.001475	0.001688	0	0	0	1	0	AT3G62420_AT2G21340	ATBZIP53, BZIP53, basic region/leucine zipper motif 53	MATE efflux family protein
AT1G31180	AT2G18380	0.199552	0	0.000955	0.007269	0.001474	0.001688	0	0	0	-1	0	AT2G18380_AT1G31180	GATA20, GATA transcription factor 20	ATIMD3, IMD3, IPMDH1, isopropylmalate dehydrogenase 3
AT3G52590	AT4G22070	0.199552	0	0.000955	0.007269	0.001474	0.001688	0	0	0	-1	0	AT4G22070_AT3G52590	ATWRKY31, WRKY31, WRKY DNA-binding protein 31	EMB2167, ERD16, HAP4, UBQ1, ubiquitin extension protein 1
AT2G44760	AT3G24050	0.199552	0	0.000955	0.007269	0.001474	0.001688	0	0	0	1	0	AT3G24050_AT2G44760	GATA1, GATA transcription factor 1	Domain of unknown function (DUF3598)
AT1G76500	AT4G24240	0.199552	0	0.000955	0.007269	0.001474	0.001688	0	0	0	1	0	AT4G24240_AT1G76500	ATWRKY7, WRKY7, WRKY DNA-binding protein 7	AHL29, SOB3, Predicted AT-hook DNA-binding family protein
AT5G13970	AT5G22990	0.199552	0	0.000955	0.007269	0.001474	0.001688	0	0	0	1	0	AT5G22990_AT5G13970	NA	unknown protein; FUNCTIONS IN: molecular_function unknown; INVOLVED IN: biological_process unknown; LOCATED IN: endomembrane system; EXPRESSED IN: 23 plant structures; EXPRESSED DURING: 13 growth stages; BEST Arabidopsis thaliana protein match is: unknown protein (TAIR:AT5G13310.1); Has 1807 Blast hits to 1807 proteins in 277 species: Archae - 0; Bacteria - 0; Metazoa - 736; Fungi - 347; Plants - 385; Viruses - 0; Other Eukaryotes - 339 (source: NCBI BLink).
AT3G06770	AT4G37180	0.199552	0	0.000955	0.007269	0.001474	0.001688	0	0	0	-1	0	AT4G37180_AT3G06770	Homeodomain-like superfamily protein	Pectin lyase-like superfamily protein
AT1G51670	AT4G00250	0.199552	0	0.000955	0.007269	0.001474	0.001688	0	0	0	-1	0	AT4G00250_AT1G51670	DNA-binding storekeeper protein-related transcriptional regulator	unknown protein; BEST Arabidopsis thaliana protein match is: unknown protein (TAIR:AT1G48180.1); Has 37 Blast hits to 37 proteins in 2 species: Archae - 0; Bacteria - 0; Metazoa - 0; Fungi - 0; Plants - 37; Viruses - 0; Other Eukaryotes - 0 (source: NCBI BLink).
AT4G39520	AT4G24240	0.199552	0	0.000955	0.007269	0.001474	0.001688	0	0	0	1	0	AT4G24240_AT4G39520	ATWRKY7, WRKY7, WRKY DNA-binding protein 7	GTP-binding protein-related
AT1G70290	AT1G47655	0.199552	0	0.000955	0.007269	0.001474	0.001688	0	0	0	-1	0	AT1G47655_AT1G70290	Dof-type zinc finger DNA-binding family protein	ATTPS8, ATTPSC, TPS8, trehalose-6-phosphatase synthase S8
AT1G10290	AT2G06200	0.199552	0	0.000955	0.007269	0.001474	0.001688	0	0	0	-1	0	AT2G06200_AT1G10290	AtGRF6, GRF6, growth-regulating factor 6	ADL6, DRP2A, dynamin-like protein 6
AT5G43670	AT2G46770	0.199552	0	0.000955	0.007269	0.001474	0.001688	0	0	0	1	0	AT2G46770_AT5G43670	ANAC043, EMB2301, NST1, NAC (No Apical Meristem) domain transcriptional regulator superfamily protein	Sec23/Sec24 protein transport family protein
AT1G52825	AT1G54330	0.199552	0	0.000955	0.007269	0.001474	0.001688	0	0	0	-1	0	AT1G54330_AT1G52825	ANAC020, NAC020, NAC domain containing protein 20	unknown protein; FUNCTIONS IN: molecular_function unknown; INVOLVED IN: biological_process unknown; LOCATED IN: endomembrane system; CONTAINS InterPro DOMAIN/s: Protein of unknown function DUF2346 (InterPro:IPR018625); BEST Arabidopsis thaliana protein match is: unknown protein (TAIR:AT4G14615.1); Has 52 Blast hits to 49 proteins in 19 species: Archae - 0; Bacteria - 0; Metazoa - 0; Fungi - 0; Plants - 51; Viruses - 0; Other Eukaryotes - 1 (source: NCBI BLink).
AT3G18290	AT2G31230	0.199552	0	0.000955	0.007269	0.001474	0.001688	0	0	0	-1	0	AT2G31230_AT3G18290	ATERF15, ERF15, ethylene-responsive element binding factor 15	BTS, EMB2454, zinc finger protein-related
AT2G47640	AT1G19210	0.199552	0	0.000955	0.007269	0.001474	0.001688	0	0	0	1	0	AT1G19210_AT2G47640	Integrase-type DNA-binding superfamily protein	Small nuclear ribonucleoprotein family protein
AT1G53470	AT4G34410	0.199552	0	0.000955	0.007269	0.001474	0.001688	0	0	0	1	0	AT4G34410_AT1G53470	RRTF1, redox responsive transcription factor 1	MSL4, mechanosensitive channel of small conductance-like 4
AT4G12340	AT4G24020	0.199552	0	0.000955	0.007269	0.001474	0.001688	0	0	0	-1	0	AT4G24020_AT4G12340	NLP7, NIN like protein 7	copper ion binding
AT3G11400	AT2G30590	0.199552	0	0.000955	0.007269	0.001473	0.001688	0	0	0	1	0	AT2G30590_AT3G11400	WRKY21, WRKY DNA-binding protein 21	ATEIF3G1, EIF3G1, eukaryotic translation initiation factor 3G1
AT4G04950	AT2G40620	0.199552	0	0.000955	0.007269	0.001473	0.001688	0	0	0	1	0	AT2G40620_AT4G04950	Basic-leucine zipper (bZIP) transcription factor family protein	thioredoxin family protein
AT5G20990	AT1G43700	0.199552	0	0.000955	0.007269	0.001473	0.001688	0	0	0	1	0	AT1G43700_AT5G20990	SUE3, VIP1, VIRE2-interacting protein 1	B73, CHL6, CNX, CNX1, SIR4, molybdopterin biosynthesis CNX1 protein / molybdenum cofactor biosynthesis enzyme CNX1 (CNX1)
AT1G26690	AT4G34410	0.199552	0	0.000955	0.007269	0.001473	0.001687	0	0	0	1	0	AT4G34410_AT1G26690	RRTF1, redox responsive transcription factor 1	emp24/gp25L/p24 family/GOLD family protein
AT2G36660	AT5G66730	0.199552	0	0.000955	0.007269	0.001473	0.001687	0	0	0	1	0	AT5G66730_AT2G36660	C2H2-like zinc finger protein	PAB7, poly(A) binding protein 7
AT5G05730	AT1G08320	0.199552	0	0.000954	0.007269	0.001473	0.001687	0	0	0	-1	0	AT1G08320_AT5G05730	bZIP21, TGA9, bZIP transcription factor family protein	AMT1, ASA1, JDL1, TRP5, WEI2, anthranilate synthase alpha subunit 1
AT3G56950	AT2G23320	0.199552	0	0.000954	0.007269	0.001473	0.001687	0	0	0	-1	0	AT2G23320_AT3G56950	WRKY15, WRKY DNA-binding protein 15	SIP2, SIP2;1, small and basic intrinsic protein 2;1
AT3G21720	AT2G18550	0.199552	0	0.000954	0.007269	0.001473	0.001687	0	0	0	-1	0	AT2G18550_AT3G21720	ATHB21, HB-2, HB21, homeobox protein 21	ICL, isocitrate lyase
AT4G36660	AT3G60580	0.199552	0	0.000954	0.007269	0.001473	0.001687	0	0	0	1	0	AT3G60580_AT4G36660	C2H2-like zinc finger protein	Protein of unknown function (DUF1195)
AT1G66080	AT5G13180	0.199552	0	0.000954	0.007269	0.001473	0.001687	0	0	0	1	0	AT5G13180_AT1G66080	ANAC083, NAC083, VNI2, NAC domain containing protein 83	unknown protein; CONTAINS InterPro DOMAIN/s: Protein of unknown function DUF775 (InterPro:IPR008493); Has 285 Blast hits to 283 proteins in 133 species: Archae - 0; Bacteria - 0; Metazoa - 120; Fungi - 88; Plants - 50; Viruses - 0; Other Eukaryotes - 27 (source: NCBI BLink).
AT5G09820	AT2G46270	0.199552	0	0.000954	0.007269	0.001473	0.001687	0	0	0	1	0	AT2G46270_AT5G09820	GBF3, G-box binding factor 3	Plastid-lipid associated protein PAP / fibrillin family protein
AT3G05280	AT2G41690	0.199552	0	0.000954	0.007269	0.001473	0.001687	0	0	0	-1	0	AT2G41690_AT3G05280	AT-HSFB3, HSFB3, HSFB3, heat shock transcription factor B3	Integral membrane Yip1 family protein
AT5G64440	AT3G06490	0.199552	0	0.000954	0.007269	0.001473	0.001687	0	0	0	-1	0	AT3G06490_AT5G64440	AtMYB108, BOS1, MYB108, myb domain protein 108	AtFAAH, FAAH, fatty acid amide hydrolase
AT3G50050	AT3G02940	0.199552	0	0.000954	0.007269	0.001473	0.001687	0	0	0	1	0	AT3G02940_AT3G50050	NA	Eukaryotic aspartyl protease family protein
AT1G74340	AT4G31800	0.199552	0	0.000954	0.007269	0.001473	0.001687	0	0	0	-1	0	AT4G31800_AT1G74340	ATWRKY18, WRKY18, WRKY DNA-binding protein 18	dolichol phosphate-mannose biosynthesis regulatory protein-related
AT5G61390	AT2G42430	0.199552	0	0.000954	0.007269	0.001473	0.001687	0	0	0	1	0	AT2G42430_AT5G61390	ASL18, LBD16, lateral organ boundaries-domain 16	Polynucleotidyl transferase, ribonuclease H-like superfamily protein
AT5G42090	AT2G45410	0.199552	0	0.000954	0.007269	0.001473	0.001687	0	0	0	-1	0	AT2G45410_AT5G42090	NA	Lung seven transmembrane receptor family protein
AT1G02410	AT3G60530	0.199552	0	0.000954	0.007269	0.001473	0.001687	0	0	0	-1	0	AT3G60530_AT1G02410	GATA4, GATA transcription factor 4	cytochrome c oxidase assembly protein CtaG / Cox11 family
AT2G36130	AT3G09735	0.199552	0	0.000954	0.007269	0.001472	0.001687	0	0	0	-1	0	AT3G09735_AT2G36130	S1FA-like DNA-binding protein	Cyclophilin-like peptidyl-prolyl cis-trans isomerase family protein
AT2G20680	AT1G75390	0.199552	0	0.000954	0.007269	0.001472	0.001687	0	0	0	-1	0	AT1G75390_AT2G20680	AtbZIP44, bZIP44, basic leucine-zipper 44	Glycosyl hydrolase superfamily protein
AT1G55170	AT4G37260	0.199552	0	0.000954	0.007269	0.001472	0.001687	0	0	0	-1	0	AT4G37260_AT1G55170	ATMYB73, MYB73, myb domain protein 73	unknown protein; BEST Arabidopsis thaliana protein match is: unknown protein (TAIR:AT3G14750.1); Has 13439 Blast hits to 8993 proteins in 828 species: Archae - 344; Bacteria - 1469; Metazoa - 6958; Fungi - 1008; Plants - 683; Viruses - 29; Other Eukaryotes - 2948 (source: NCBI BLink).
AT3G17800	AT5G07310	0.199552	0	0.000954	0.007269	0.001472	0.001687	0	0	0	1	0	AT5G07310_AT3G17800	Integrase-type DNA-binding superfamily protein	Protein of unknown function (DUF760)
AT5G51450	AT1G59640	0.199552	0	0.000954	0.007269	0.001472	0.001687	0	0	0	-1	0	AT1G59640_AT5G51450	BPE, BPEp, BPEub, ZCW32, BIG PETAL P	RIN3, RPM1 interacting protein 3
AT4G18270	AT1G75390	0.199552	0	0.000954	0.007269	0.001472	0.001687	0	0	0	-1	0	AT1G75390_AT4G18270	AtbZIP44, bZIP44, basic leucine-zipper 44	ATTRANS11, TRANS11, translocase 11
AT1G17720	AT1G68200	0.199552	0	0.000954	0.007269	0.001472	0.001687	0	0	0	-1	0	AT1G68200_AT1G17720	Zinc finger C-x8-C-x5-C-x3-H type family protein	ATB BETA, Protein phosphatase 2A, regulatory subunit PR55
AT1G20840	AT5G15830	0.199552	0	0.000954	0.007269	0.001472	0.001687	0	0	0	-1	0	AT5G15830_AT1G20840	AtbZIP3, bZIP3, basic leucine-zipper 3	TMT1, tonoplast monosaccharide transporter1
AT4G00020	AT5G62940	0.199552	0	0.000954	0.007269	0.001472	0.001686	0	0	0	-1	0	AT5G62940_AT4G00020	DOF5.6, HCA2, Dof-type zinc finger DNA-binding family protein	BRCA2(IV), BRCA2A, EDA20, MEE43, BREAST CANCER 2 like 2A
AT5G01650	AT4G37180	0.199552	0	0.000954	0.007269	0.001472	0.001686	0	0	0	-1	0	AT4G37180_AT5G01650	Homeodomain-like superfamily protein	Tautomerase/MIF superfamily protein
AT2G47390	AT3G04030	0.199552	0	0.000954	0.007269	0.001472	0.001686	0	0	0	1	0	AT3G04030_AT2G47390	Homeodomain-like superfamily protein	Prolyl oligopeptidase family protein
AT4G33865	AT3G30210	0.199552	0	0.000954	0.007269	0.001472	0.001686	0	0	0	1	0	AT3G30210_AT4G33865	NA	Ribosomal protein S14p/S29e family protein
AT4G39460	AT3G10580	0.199552	0	0.000954	0.007269	0.001472	0.001686	0	0	0	-1	0	AT3G10580_AT4G39460	NA	SAMC1, SAMT1, S-adenosylmethionine carrier 1
AT1G71880	AT3G11280	0.199552	0	0.000954	0.007269	0.001472	0.001686	0	0	0	-1	0	AT3G11280_AT1G71880	Duplicated homeodomain-like superfamily protein	ATSUC1, SUC1, sucrose-proton symporter 1
AT5G05680	AT1G32870	0.199552	0	0.000954	0.007269	0.001472	0.001686	0	0	0	-1	0	AT1G32870_AT5G05680	ANAC013, ANAC13, NAC13, NAC domain protein 13	MOS7, nuclear pore complex protein-related
AT3G12630	AT2G33550	0.199552	0	0.000954	0.007269	0.001472	0.001686	0	0	0	-1	0	AT2G33550_AT3G12630	Homeodomain-like superfamily protein	A20/AN1-like zinc finger family protein
AT4G39980	AT5G02460	0.199552	0	0.000954	0.007269	0.001472	0.001686	0	0	0	-1	0	AT5G02460_AT4G39980	Dof-type zinc finger DNA-binding family protein	DHS1, 3-deoxy-D-arabino-heptulosonate 7-phosphate synthase 1
AT1G17080	AT3G10580	0.199552	0	0.000954	0.007269	0.001471	0.001686	0	0	0	1	0	AT3G10580_AT1G17080	NA	Ribosomal protein L18ae family
AT3G18610	AT1G52150	0.199552	0	0.000954	0.007269	0.001471	0.001686	0	0	0	-1	0	AT1G52150_AT3G18610	ATHB-15, ATHB15, CNA, ICU4, Homeobox-leucine zipper family protein / lipid-binding START domain-containing protein	ATNUC-L2, NUC-L2, PARLL1, nucleolin like 2
AT3G48860	AT3G08500	0.199552	0	0.000954	0.007269	0.001471	0.001686	0	0	0	1	0	AT3G08500_AT3G48860	AtMYB83, MYB83, myb domain protein 83	unknown protein; INVOLVED IN: biological_process unknown; LOCATED IN: plasma membrane; EXPRESSED IN: 22 plant structures; EXPRESSED DURING: 13 growth stages; BEST Arabidopsis thaliana protein match is: unknown protein (TAIR:AT5G23700.1); Has 12232 Blast hits to 9546 proteins in 892 species: Archae - 172; Bacteria - 1174; Metazoa - 6487; Fungi - 1343; Plants - 856; Viruses - 50; Other Eukaryotes - 2150 (source: NCBI BLink).
AT2G29540	AT4G01540	0.199552	0	0.000954	0.007269	0.001471	0.001686	0	0	0	1	0	AT4G01540_AT2G29540	ANAC068, NTM1, NAC with transmembrane motif1	ATRPAC14, ATRPC14, RPC14, RNApolymerase 14 kDa subunit
AT1G27300	AT1G29160	0.199552	0	0.000953	0.007269	0.001471	0.001686	0	0	0	1	0	AT1G29160_AT1G27300	Dof-type zinc finger DNA-binding family protein	unknown protein; Has 54 Blast hits to 54 proteins in 19 species: Archae - 0; Bacteria - 0; Metazoa - 11; Fungi - 6; Plants - 34; Viruses - 0; Other Eukaryotes - 3 (source: NCBI BLink).
AT4G21450	AT5G39610	0.199552	0	0.000953	0.007269	0.001471	0.001686	0	0	0	1	0	AT5G39610_AT4G21450	ANAC092, ATNAC2, ATNAC6, NAC2, NAC6, ORE1, NAC domain containing protein 6	PapD-like superfamily protein
AT2G43320	AT1G64620	0.199552	0	0.000953	0.007269	0.001471	0.001686	0	0	0	-1	0	AT1G64620_AT2G43320	Dof-type zinc finger DNA-binding family protein	S-adenosyl-L-methionine-dependent methyltransferases superfamily protein
AT3G04520	AT4G21040	0.199552	0	0.000953	0.007269	0.001471	0.001686	0	0	0	1	0	AT4G21040_AT3G04520	NA	THA2, threonine aldolase 2
AT3G08910	AT2G46680	0.199552	0	0.000953	0.007269	0.001471	0.001686	0	0	0	1	0	AT2G46680_AT3G08910	ATHB-7, ATHB7, HB-7, homeobox 7	DNAJ heat shock family protein
AT4G01360	AT5G51190	0.199552	0	0.000953	0.007269	0.001471	0.001686	0	0	0	1	0	AT5G51190_AT4G01360	Integrase-type DNA-binding superfamily protein	unknown protein; BEST Arabidopsis thaliana protein match is: Protein of unknown function (DUF793) (TAIR:AT1G01550.2); Has 99 Blast hits to 99 proteins in 25 species: Archae - 0; Bacteria - 10; Metazoa - 0; Fungi - 0; Plants - 89; Viruses - 0; Other Eukaryotes - 0 (source: NCBI BLink).
AT4G16500	AT5G01380	0.199552	0	0.000953	0.007269	0.001471	0.001686	0	0	0	-1	0	AT5G01380_AT4G16500	Homeodomain-like superfamily protein	Cystatin/monellin superfamily protein
AT1G26900	AT1G47655	0.199552	0	0.000953	0.007269	0.001471	0.001686	0	0	0	-1	0	AT1G47655_AT1G26900	Dof-type zinc finger DNA-binding family protein	Pentatricopeptide repeat (PPR) superfamily protein
AT2G13440	AT1G13260	0.199552	0	0.000953	0.007269	0.001471	0.001685	0	0	0	1	0	AT1G13260_AT2G13440	EDF4, RAV1, related to ABI3/VP1 1	glucose-inhibited division family A protein
AT1G73990	AT1G03800	0.199552	0	0.000953	0.007269	0.001471	0.001685	0	0	0	-1	0	AT1G03800_AT1G73990	ATERF10, ERF10, ERF domain protein 10	SPPA, SPPA1, signal peptide peptidase
AT5G58690	AT5G06960	0.199552	0	0.000953	0.007269	0.001471	0.001685	0	0	0	-1	0	AT5G06960_AT5G58690	OBF5, TGA5, OCS-element binding factor 5	ATPLC5, PLC5, phosphatidylinositol-speciwc phospholipase C5
AT3G63490	AT1G62300	0.199552	0	0.000953	0.007269	0.001471	0.001685	0	0	0	1	0	AT1G62300_AT3G63490	ATWRKY6, WRKY6, WRKY family transcription factor	Ribosomal protein L1p/L10e family
AT1G55915	AT4G21030	0.199552	0	0.000953	0.007269	0.001471	0.001685	0	0	0	-1	0	AT4G21030_AT1G55915	NA	zinc ion binding
AT3G17300	AT4G37260	0.199551	0	0.000953	0.007269	0.001553	0.001685	0	0	0	-1	0	AT4G37260_AT3G17300	ATMYB73, MYB73, myb domain protein 73	unknown protein; Has 48 Blast hits to 48 proteins in 21 species: Archae - 0; Bacteria - 0; Metazoa - 0; Fungi - 0; Plants - 40; Viruses - 0; Other Eukaryotes - 8 (source: NCBI BLink).
AT4G09620	AT3G50410	0.199551	0	0.000953	0.007269	0.001553	0.001685	0	0	0	-1	0	AT3G50410_AT4G09620	OBP1, OBF binding protein 1	Mitochondrial transcription termination factor family protein
AT5G17300	AT1G65910	0.199551	1	0.000983	0.007497	0.001553	0.001738	0	0	0	1	0	AT1G65910_AT5G17300	anac028, NAC028, NAC domain containing protein 28	RVE1, Homeodomain-like superfamily protein
AT1G68840	AT2G01940	0.199551	0	0.000983	0.007497	0.001553	0.001738	0	0	0	1	0	AT2G01940_AT1G68840	ATIDD15, SGR5, C2H2-like zinc finger protein	EDF2, RAP2.8, RAV2, TEM2, related to ABI3/VP1 2
AT2G34357	AT5G39760	0.199551	0	0.000983	0.007497	0.001553	0.001738	0	0	0	-1	0	AT5G39760_AT2G34357	AtHB23, HB23, homeobox protein 23	ARM repeat superfamily protein
AT5G51980	AT1G01720	0.199551	0	0.000983	0.007497	0.001553	0.001738	0	0	0	-1	0	AT1G01720_AT5G51980	ANAC002, ATAF1, NAC (No Apical Meristem) domain transcriptional regulator superfamily protein	Transducin/WD40 repeat-like superfamily protein
AT5G57950	AT5G39820	0.199551	0	0.000983	0.007497	0.001553	0.001738	0	0	0	-1	0	AT5G39820_AT5G57950	anac094, NAC094, NAC domain containing protein 94	26S proteasome regulatory subunit, putative
AT3G11500	AT5G64750	0.199551	0	0.000983	0.007497	0.001552	0.001738	0	0	0	1	0	AT5G64750_AT3G11500	ABR1, Integrase-type DNA-binding superfamily protein	Small nuclear ribonucleoprotein family protein
AT4G15520	AT4G27950	0.199551	0	0.000983	0.007497	0.001552	0.001738	0	0	0	-1	0	AT4G27950_AT4G15520	CRF4, cytokinin response factor 4	tRNA/rRNA methyltransferase (SpoU) family protein
AT2G01220	AT5G03150	0.199551	0	0.000983	0.007497	0.001552	0.001738	0	0	0	1	0	AT5G03150_AT2G01220	JKD, C2H2-like zinc finger protein	Nucleotidylyl transferase superfamily protein
AT1G64090	AT3G28920	0.199551	0	0.000983	0.007497	0.001552	0.001737	0	0	0	1	0	AT3G28920_AT1G64090	AtHB34, HB34, homeobox protein 34	RTNLB3, Reticulan like protein B3
AT4G16520	AT1G25340	0.199551	0	0.000983	0.007497	0.001552	0.001737	0	0	0	1	0	AT1G25340_AT4G16520	NA	ATG8F, Ubiquitin-like superfamily protein
AT5G11530	AT1G45249	0.199551	0	0.000983	0.007497	0.001552	0.001737	0	0	0	1	0	AT1G45249_AT5G11530	ABF2, AREB1, ATAREB1, abscisic acid responsive elements-binding factor 2	EMF1, embryonic flower 1 (EMF1)
AT3G04850	AT5G39610	0.199551	0	0.000983	0.007497	0.001552	0.001737	0	0	0	1	0	AT5G39610_AT3G04850	ANAC092, ATNAC2, ATNAC6, NAC2, NAC6, ORE1, NAC domain containing protein 6	Tesmin/TSO1-like CXC domain-containing protein
AT1G01790	AT1G28370	0.199551	0	0.000982	0.007497	0.001552	0.001737	0	0	0	-1	0	AT1G28370_AT1G01790	ATERF11, ERF11, ERF domain protein 11	ATKEA1, KEA1, K+ efflux antiporter 1
AT2G43030	AT2G42430	0.199551	0	0.000982	0.007497	0.001552	0.001737	0	0	0	-1	0	AT2G42430_AT2G43030	ASL18, LBD16, lateral organ boundaries-domain 16	Ribosomal protein L3 family protein
AT3G01410	AT3G60580	0.199551	0	0.000982	0.007497	0.001552	0.001737	0	0	0	1	0	AT3G60580_AT3G01410	C2H2-like zinc finger protein	Polynucleotidyl transferase, ribonuclease H-like superfamily protein
AT3G13790	AT1G30650	0.199551	0	0.000982	0.007497	0.001552	0.001737	0	0	0	-1	0	AT1G30650_AT3G13790	AR411, ATWRKY14, WRKY14, WRKY DNA-binding protein 14	ATBFRUCT1, ATCWINV1, Glycosyl hydrolases family 32 protein
AT5G54080	AT1G43700	0.199551	0	0.000982	0.007497	0.001552	0.001737	0	0	0	1	0	AT1G43700_AT5G54080	SUE3, VIP1, VIRE2-interacting protein 1	HGO, homogentisate 1,2-dioxygenase
AT5G48110	AT1G01250	0.199551	0	0.000982	0.007497	0.001552	0.001737	0	0	0	1	0	AT1G01250_AT5G48110	NA	Terpenoid cyclases/Protein prenyltransferases superfamily protein
AT3G28660	AT2G06200	0.199551	0	0.000982	0.007497	0.001552	0.001737	0	0	0	1	0	AT2G06200_AT3G28660	AtGRF6, GRF6, growth-regulating factor 6	Tetratricopeptide repeat (TPR)-like superfamily protein
AT1G09020	AT2G45420	0.199551	0	0.000982	0.007497	0.001552	0.001737	0	0	0	1	0	AT2G45420_AT1G09020	LBD18, LOB domain-containing protein 18	ATSNF4, SNF4, homolog of yeast sucrose nonfermenting 4
AT2G21870	AT4G26640	0.199551	0	0.000982	0.007497	0.001552	0.001737	0	0	0	1	0	AT4G26640_AT2G21870	AtWRKY20, WRKY20, WRKY family transcription factor family protein	MGP1, copper ion binding;cobalt ion binding;zinc ion binding
AT3G08840	AT5G06100	0.199551	0	0.000982	0.007497	0.001552	0.001737	0	0	0	-1	0	AT5G06100_AT3G08840	ATMYB33, MYB33, myb domain protein 33	D-alanine--D-alanine ligase family
AT5G58640	AT5G07310	0.199551	0	0.000982	0.007497	0.001552	0.001737	0	0	0	1	0	AT5G07310_AT5G58640	Integrase-type DNA-binding superfamily protein	Selenoprotein, Rdx type
AT4G05400	AT4G34590	0.199551	0	0.000982	0.007497	0.001551	0.001737	0	0	0	1	0	AT4G34590_AT4G05400	ATB2, AtbZIP11, BZIP11, GBF6, G-box binding factor 6	copper ion binding
AT3G07610	AT1G20980	0.199551	0	0.000982	0.007497	0.001551	0.001737	0	0	0	1	0	AT1G20980_AT3G07610	ATSPL14, FBR6, SPL14, SPL1R2, squamosa promoter binding protein-like 14	IBM1, Transcription factor jumonji (jmjC) domain-containing protein
AT3G09040	AT1G68320	0.199551	0	0.000982	0.007497	0.001551	0.001737	0	0	0	1	0	AT1G68320_AT3G09040	NA	Pentatricopeptide repeat (PPR) superfamily protein
AT5G51970	AT4G00250	0.199551	0	0.000982	0.007497	0.001551	0.001737	0	0	0	1	0	AT4G00250_AT5G51970	DNA-binding storekeeper protein-related transcriptional regulator	GroES-like zinc-binding alcohol dehydrogenase family protein
AT2G04865	AT5G13910	0.199551	0	0.000982	0.007497	0.001551	0.001737	0	0	0	1	0	AT5G13910_AT2G04865	LEP, Integrase-type DNA-binding superfamily protein	Aminotransferase-like, plant mobile domain family protein
AT3G44300	AT4G00250	0.199551	0	0.000982	0.007497	0.001551	0.001737	0	0	0	1	0	AT4G00250_AT3G44300	DNA-binding storekeeper protein-related transcriptional regulator	AtNIT2, NIT2, nitrilase 2
AT1G69380	AT5G47370	0.199551	0	0.000982	0.007497	0.001551	0.001737	0	0	0	1	0	AT5G47370_AT1G69380	HAT2, Homeobox-leucine zipper protein 4 (HB-4) / HD-ZIP protein	Protein of unknown function (DUF155)
AT1G07040	AT3G15500	0.199551	0	0.000982	0.007497	0.001551	0.001736	0	0	0	-1	0	AT3G15500_AT1G07040	ANAC055, ATNAC3, NAC055, NAC3, NAC domain containing protein 3	unknown protein; INVOLVED IN: biological_process unknown; LOCATED IN: chloroplast; EXPRESSED IN: 24 plant structures; EXPRESSED DURING: 14 growth stages; BEST Arabidopsis thaliana protein match is: unknown protein (TAIR:AT1G27030.1); Has 540 Blast hits to 538 proteins in 187 species: Archae - 0; Bacteria - 333; Metazoa - 0; Fungi - 0; Plants - 67; Viruses - 0; Other Eukaryotes - 140 (source: NCBI BLink).
AT2G25100	AT2G46590	0.199551	0	0.000982	0.007497	0.001551	0.001736	0	0	0	1	0	AT2G46590_AT2G25100	DAG2, Dof-type zinc finger DNA-binding family protein	Polynucleotidyl transferase, ribonuclease H-like superfamily protein
AT5G23590	AT3G10580	0.199551	0	0.000982	0.007497	0.001551	0.001736	0	0	0	-1	0	AT3G10580_AT5G23590	NA	DNAJ heat shock N-terminal domain-containing protein
AT1G05210	AT2G23320	0.199551	0	0.000982	0.007497	0.001551	0.001736	0	0	0	1	0	AT2G23320_AT1G05210	WRKY15, WRKY DNA-binding protein 15	Transmembrane protein 97, predicted
AT4G29690	AT4G00250	0.199551	0	0.000982	0.007497	0.001551	0.001736	0	0	0	1	0	AT4G00250_AT4G29690	DNA-binding storekeeper protein-related transcriptional regulator	Alkaline-phosphatase-like family protein
AT5G18110	AT1G01250	0.199551	0	0.000982	0.007497	0.001551	0.001736	0	0	0	-1	0	AT1G01250_AT5G18110	NA	NCBP, novel cap-binding protein
AT2G22010	AT2G45420	0.199551	0	0.000982	0.007497	0.001551	0.001736	0	0	0	1	0	AT2G45420_AT2G22010	LBD18, LOB domain-containing protein 18	RKP, related to KPC1
AT4G23630	AT5G60850	0.199551	0	0.000982	0.007497	0.001551	0.001736	0	0	0	-1	0	AT5G60850_AT4G23630	OBP4, OBF binding protein 4	BTI1, RTNLB1, VIRB2-interacting protein 1
AT5G64220	AT4G00730	0.199551	0	0.000982	0.007497	0.001551	0.001736	0	0	0	1	0	AT4G00730_AT5G64220	AHDP, ANL2, Homeobox-leucine zipper family protein / lipid-binding START domain-containing protein	Calmodulin-binding transcription activator protein with CG-1 and Ankyrin domains
AT5G19290	AT4G01250	0.199551	0	0.000982	0.007497	0.00155	0.001736	0	0	0	-1	0	AT4G01250_AT5G19290	AtWRKY22, WRKY22, WRKY family transcription factor	alpha/beta-Hydrolases superfamily protein
AT1G07510	AT2G01930	0.199551	0	0.000982	0.007497	0.00155	0.001736	0	0	0	1	0	AT2G01930_AT1G07510	ATBPC1, BBR, BPC1, basic pentacysteine1	ftsh10, FTSH protease 10
AT1G10870	AT1G22070	0.199551	0	0.000982	0.007497	0.00155	0.001736	0	0	0	-1	0	AT1G22070_AT1G10870	TGA3, TGA1A-related gene 3	AGD4, ARF-GAP domain 4
AT3G53020	AT1G22810	0.199551	0	0.000982	0.007497	0.00155	0.001736	0	0	0	-1	0	AT1G22810_AT3G53020	Integrase-type DNA-binding superfamily protein	RPL24, RPL24B, STV1, Ribosomal protein L24e family protein
AT2G45430	AT3G50410	0.199551	0	0.000982	0.007497	0.00155	0.001736	0	0	0	-1	0	AT3G50410_AT2G45430	OBP1, OBF binding protein 1	AHL22, AT-hook motif nuclear-localized protein 22
AT1G11750	AT2G20110	0.199551	0	0.000982	0.007497	0.00155	0.001736	0	0	0	1	0	AT2G20110_AT1G11750	Tesmin/TSO1-like CXC domain-containing protein	CLPP6, NCLPP1, NCLPP6, CLP protease proteolytic subunit 6
AT2G07680	AT4G21030	0.199551	0	0.000982	0.007497	0.00155	0.001736	0	0	0	-1	0	AT4G21030_AT2G07680	NA	ATMRP11, MRP11, multidrug resistance-associated protein 11
AT2G36885	AT4G31800	0.199551	0	0.000982	0.007497	0.00155	0.001736	0	0	0	-1	0	AT4G31800_AT2G36885	ATWRKY18, WRKY18, WRKY DNA-binding protein 18	unknown protein; FUNCTIONS IN: molecular_function unknown; LOCATED IN: chloroplast; EXPRESSED IN: 22 plant structures; EXPRESSED DURING: 13 growth stages; Has 172 Blast hits to 172 proteins in 58 species: Archae - 0; Bacteria - 116; Metazoa - 0; Fungi - 0; Plants - 32; Viruses - 0; Other Eukaryotes - 24 (source: NCBI BLink).
AT4G14990	AT5G65310	0.199551	0	0.000981	0.007497	0.00155	0.001736	0	0	0	1	0	AT5G65310_AT4G14990	ATHB-5, ATHB5, HB5, homeobox protein 5	Topoisomerase II-associated protein PAT1
AT4G30920	AT2G40620	0.199551	0	0.000981	0.007497	0.00155	0.001736	0	0	0	1	0	AT2G40620_AT4G30920	Basic-leucine zipper (bZIP) transcription factor family protein	Cytosol aminopeptidase family protein
AT5G46160	AT3G01530	0.199551	0	0.000981	0.007497	0.00155	0.001736	0	0	0	1	0	AT3G01530_AT5G46160	ATMYB57, MYB57, myb domain protein 57	Ribosomal protein L14p/L23e family protein
AT1G50560	AT3G50060	0.199551	0	0.000981	0.007497	0.00155	0.001736	0	0	0	1	0	AT3G50060_AT1G50560	MYB77, myb domain protein 77	CYP705A25, cytochrome P450, family 705, subfamily A, polypeptide 25
AT3G62720	AT1G46768	0.199551	0	0.000981	0.007497	0.00155	0.001736	0	0	0	-1	0	AT1G46768_AT3G62720	RAP2.1, related to AP2 1	ATXT1, XT1, XXT1, xylosyltransferase 1
AT3G57860	AT5G10030	0.199551	0	0.000981	0.007497	0.00155	0.001735	0	0	0	-1	0	AT5G10030_AT3G57860	OBF4, TGA4, TGACG motif-binding factor 4	OSD1, UVI4-LIKE, UV-B-insensitive 4-like
AT1G05470	AT1G75080	0.199551	0	0.000981	0.007497	0.00155	0.001735	0	0	0	-1	0	AT1G75080_AT1G05470	BZR1, Brassinosteroid signalling positive regulator (BZR1) family protein	CVP2, DNAse I-like superfamily protein
AT3G12400	AT4G01680	0.199551	0	0.000981	0.007497	0.00155	0.001735	0	0	0	1	0	AT4G01680_AT3G12400	AtMYB55, MYB55, myb domain protein 55	ATELC, ELC, Ubiquitin-conjugating enzyme/RWD-like protein
AT5G12350	AT4G17980	0.199551	0	0.000981	0.007497	0.00155	0.001735	0	0	0	1	0	AT4G17980_AT5G12350	anac071, NAC071, NAC domain containing protein 71	Regulator of chromosome condensation (RCC1) family with FYVE zinc finger domain
AT3G63130	AT2G02820	0.199551	0	0.000981	0.007497	0.00155	0.001735	0	0	0	-1	0	AT2G02820_AT3G63130	AtMYB88, MYB88, myb domain protein 88	ATRANGAP1, RANGAP1, RAN GTPase activating protein 1
AT4G04210	AT3G10500	0.199551	0	0.000981	0.007497	0.001549	0.001735	0	0	0	-1	0	AT3G10500_AT4G04210	anac053, NAC053, NAC domain containing protein 53	PUX4, plant UBX domain containing protein 4
AT1G05205	AT5G25190	0.199551	0	0.000981	0.007497	0.001549	0.001735	0	0	0	1	0	AT5G25190_AT1G05205	Integrase-type DNA-binding superfamily protein	unknown protein; Has 44 Blast hits to 44 proteins in 16 species: Archae - 0; Bacteria - 0; Metazoa - 0; Fungi - 0; Plants - 44; Viruses - 0; Other Eukaryotes - 0 (source: NCBI BLink).
AT4G33140	AT2G15740	0.199551	0	0.000981	0.007497	0.001549	0.001735	0	0	0	1	0	AT2G15740_AT4G33140	NA	Haloacid dehalogenase-like hydrolase (HAD) superfamily protein
AT3G46460	AT1G09540	0.199551	0	0.000981	0.007497	0.001549	0.001735	0	0	0	-1	0	AT1G09540_AT3G46460	ATMYB61, MYB61, myb domain protein 61	UBC13, ubiquitin-conjugating enzyme 13
AT3G06450	AT1G16490	0.199551	0	0.000981	0.007497	0.001549	0.001735	0	0	0	-1	0	AT1G16490_AT3G06450	ATMYB58, MYB58, myb domain protein 58	HCO3- transporter family
AT1G75950	AT5G08520	0.199551	0	0.000981	0.007497	0.001549	0.001735	0	0	0	-1	0	AT5G08520_AT1G75950	Duplicated homeodomain-like superfamily protein	ASK1, ATSKP1, SKP1, SKP1A, UIP1, S phase kinase-associated protein 1
AT2G11520	AT2G18550	0.199551	0	0.000981	0.007497	0.001549	0.001735	0	0	0	1	0	AT2G18550_AT2G11520	ATHB21, HB-2, HB21, homeobox protein 21	CRCK3, calmodulin-binding receptor-like cytoplasmic kinase 3
AT5G52890	AT4G18880	0.199551	0	0.000981	0.007497	0.001549	0.001735	0	0	0	-1	0	AT4G18880_AT5G52890	AT-HSFA4A, HSF A4A, heat shock transcription factor A4A	AT hook motif-containing protein
AT1G32530	AT4G06746	0.199551	0	0.000981	0.007497	0.001549	0.001735	0	0	0	1	0	AT4G06746_AT1G32530	DEAR5, RAP2.9, related to AP2 9	RING/U-box superfamily protein
AT2G17790	AT4G29230	0.199551	0	0.000981	0.007497	0.001549	0.001735	0	0	0	-1	0	AT4G29230_AT2G17790	anac075, NAC075, NAC domain containing protein 75	VPS35A, ZIP3, VPS35 homolog A
AT5G17990	AT2G18160	0.199551	0	0.000981	0.007497	0.001549	0.001735	0	0	0	-1	0	AT2G18160_AT5G17990	ATBZIP2, bZIP2, GBF5, basic leucine-zipper 2	pat1, TRP1, tryptophan biosynthesis 1
AT3G13060	AT1G53910	0.199551	0	0.000981	0.007497	0.001549	0.001735	0	0	0	-1	0	AT1G53910_AT3G13060	RAP2.12, related to AP2 12	ECT5, evolutionarily conserved C-terminal region 5
AT2G30500	AT1G69010	0.199551	0	0.000981	0.007497	0.001549	0.001735	0	0	0	1	0	AT1G69010_AT2G30500	BIM2, BES1-interacting Myc-like protein 2	Kinase interacting (KIP1-like) family protein
AT1G76090	AT1G22810	0.199551	0	0.000981	0.007497	0.001549	0.001735	0	0.160053	0.025617	1	0	AT1G22810_AT1G76090	Integrase-type DNA-binding superfamily protein	SMT3, sterol methyltransferase 3
AT3G10090	AT3G26620	0.199551	0	0.000981	0.007497	0.001549	0.001735	0	0	0	1	0	AT3G26620_AT3G10090	LBD23, LOB domain-containing protein 23	Nucleic acid-binding, OB-fold-like protein
AT3G04780	AT5G39820	0.199551	0	0.000981	0.007497	0.001549	0.001735	0	0	0	1	0	AT5G39820_AT3G04780	anac094, NAC094, NAC domain containing protein 94	Protein of unknown function (DUF1000)
AT4G29380	AT5G07310	0.199551	0	0.000981	0.007497	0.001549	0.001735	0	0	0	1	0	AT5G07310_AT4G29380	Integrase-type DNA-binding superfamily protein	protein kinase family protein / WD-40 repeat family protein
AT1G53400	AT2G22540	0.199551	0	0.000981	0.007497	0.001549	0.001734	0	0	0	1	0	AT2G22540_AT1G53400	AGL22, SVP, K-box region and MADS-box transcription factor family protein	Ubiquitin domain-containing protein
AT4G18380	AT1G46768	0.19955	0	0.000981	0.007497	0.001548	0.001734	0	0	0	-1	0	AT1G46768_AT4G18380	RAP2.1, related to AP2 1	F-box family protein
AT4G16430	AT5G67190	0.19955	0	0.000981	0.007497	0.001548	0.001734	0	0	0	1	0	AT5G67190_AT4G16430	DEAR2, DREB and EAR motif protein 2	basic helix-loop-helix (bHLH) DNA-binding superfamily protein
AT5G20400	AT2G36010	0.19955	0	0.000981	0.007497	0.001548	0.001734	0	0	0	1	0	AT2G36010_AT5G20400	ATE2FA, E2F3, E2F transcription factor 3	2-oxoglutarate (2OG) and Fe(II)-dependent oxygenase superfamily protein
AT4G30630	AT4G04890	0.19955	0	0.000981	0.007497	0.001548	0.001734	0	0	0	1	0	AT4G04890_AT4G30630	NA	unknown protein; BEST Arabidopsis thaliana protein match is: unknown protein (TAIR:AT5G57910.1); Has 33 Blast hits to 33 proteins in 10 species: Archae - 0; Bacteria - 0; Metazoa - 0; Fungi - 0; Plants - 33; Viruses - 0; Other Eukaryotes - 0 (source: NCBI BLink).
AT1G06140	AT1G65910	0.19955	0	0.000981	0.007497	0.001548	0.001734	0	0	0	1	0	AT1G65910_AT1G06140	anac028, NAC028, NAC domain containing protein 28	Pentatricopeptide repeat (PPR) superfamily protein
AT5G65480	AT1G64620	0.19955	0	0.000981	0.007497	0.001548	0.001734	0	0	0	1	0	AT1G64620_AT5G65480	Dof-type zinc finger DNA-binding family protein	unknown protein; FUNCTIONS IN: molecular_function unknown; INVOLVED IN: biological_process unknown; LOCATED IN: chloroplast; EXPRESSED IN: 24 plant structures; EXPRESSED DURING: 15 growth stages; BEST Arabidopsis thaliana protein match is: unknown protein (TAIR:AT4G38060.2); Has 1807 Blast hits to 1807 proteins in 277 species: Archae - 0; Bacteria - 0; Metazoa - 736; Fungi - 347; Plants - 385; Viruses - 0; Other Eukaryotes - 339 (source: NCBI BLink).
AT4G10920	AT5G46830	0.19955	0	0.00098	0.007497	0.001548	0.001734	0	0	0	-1	0	AT5G46830_AT4G10920	ATNIG1, NIG1, NACL-inducible gene 1	KELP, transcriptional coactivator p15 (PC4) family protein (KELP)
AT5G61830	AT1G03840	0.19955	0	0.00098	0.007497	0.001548	0.001734	0	0	0	-1	0	AT1G03840_AT5G61830	MGP, C2H2 and C2HC zinc fingers superfamily protein	NAD(P)-binding Rossmann-fold superfamily protein
AT1G29300	AT3G22760	0.19955	0	0.00098	0.007497	0.001548	0.001734	0	0	0	1	0	AT3G22760_AT1G29300	SOL1, Tesmin/TSO1-like CXC domain-containing protein	UNE1, Plant protein of unknown function (DUF641)
AT5G16360	AT3G18990	0.19955	0	0.00098	0.007497	0.001548	0.001734	0	0	0	-1	0	AT3G18990_AT5G16360	REM39, VRN1, AP2/B3-like transcriptional factor family protein	NC domain-containing protein-related
AT5G45410	AT5G66300	0.19955	0	0.00098	0.007497	0.001548	0.001734	0	0	0	1	0	AT5G66300_AT5G45410	ANAC105, NAC105, VND3, NAC domain containing protein 105	unknown protein; BEST Arabidopsis thaliana protein match is: unknown protein (TAIR:AT4G25030.2); Has 124 Blast hits to 124 proteins in 34 species: Archae - 2; Bacteria - 31; Metazoa - 0; Fungi - 0; Plants - 91; Viruses - 0; Other Eukaryotes - 0 (source: NCBI BLink).
AT4G16250	AT1G01250	0.19955	0	0.00098	0.007497	0.001548	0.001734	0	0	0	1	0	AT1G01250_AT4G16250	NA	PHYD, phytochrome D
AT4G28720	AT3G01530	0.19955	0	0.00098	0.007497	0.001548	0.001734	0	0	0	1	0	AT3G01530_AT4G28720	ATMYB57, MYB57, myb domain protein 57	YUC8, Flavin-binding monooxygenase family protein
AT3G57340	AT3G11440	0.19955	0	0.00098	0.007497	0.001548	0.001734	0	0	0	1	0	AT3G11440_AT3G57340	ATMYB65, MYB65, myb domain protein 65	Heat shock protein DnaJ, N-terminal with domain of unknown function (DUF1977)
AT3G49320	AT1G32150	0.19955	0	0.00098	0.007497	0.001548	0.001734	0	0	0	-1	0	AT1G32150_AT3G49320	AtbZIP68, bZIP68, basic region/leucine zipper transcription factor 68	Metal-dependent protein hydrolase
AT1G02090	AT2G31220	0.19955	0	0.00098	0.007497	0.001548	0.001734	0	0	0	1	0	AT2G31220_AT1G02090	basic helix-loop-helix (bHLH) DNA-binding superfamily protein	ATCSN7, COP15, CSN7, FUS5, Proteasome component (PCI) domain protein
AT5G19390	AT3G55370	0.19955	0	0.00098	0.007497	0.001547	0.001734	0	0	0	-1	0	AT3G55370_AT5G19390	OBP3, OBF-binding protein 3	Rho GTPase activation protein (RhoGAP) with PH domain
AT3G63070	AT1G70920	0.19955	0	0.00098	0.007497	0.001547	0.001734	0	0	0	-1	0	AT1G70920_AT3G63070	ATHB18, HB18, homeobox-leucine zipper protein 18	Tudor/PWWP/MBT domain-containing protein
AT1G68410	AT1G52150	0.19955	0	0.00098	0.007497	0.001547	0.001734	0	0	0	-1	0	AT1G52150_AT1G68410	ATHB-15, ATHB15, CNA, ICU4, Homeobox-leucine zipper family protein / lipid-binding START domain-containing protein	Protein phosphatase 2C family protein
AT2G29540	AT1G79180	0.19955	0	0.00098	0.007497	0.001547	0.001734	0	0	0	1	0	AT1G79180_AT2G29540	ATMYB63, MYB63, myb domain protein 63	ATRPAC14, ATRPC14, RPC14, RNApolymerase 14 kDa subunit
AT3G24820	AT5G11260	0.19955	0	0.00098	0.007497	0.001547	0.001734	0	0	0	1	0	AT5G11260_AT3G24820	HY5, TED 5, Basic-leucine zipper (bZIP) transcription factor family protein	BSD domain-containing protein
AT3G23920	AT2G45420	0.19955	0	0.00098	0.007497	0.001547	0.001733	0	0	0	1	0	AT2G45420_AT3G23920	LBD18, LOB domain-containing protein 18	BAM1, BMY7, TR-BAMY, beta-amylase 1
AT1G27070	AT2G45420	0.19955	0	0.00098	0.007497	0.001547	0.001733	0	0	0	1	0	AT2G45420_AT1G27070	LBD18, LOB domain-containing protein 18	5'-AMP-activated protein kinase-related
AT2G16595	AT2G06200	0.19955	0	0.00098	0.007497	0.001547	0.001733	0	0	0	1	0	AT2G06200_AT2G16595	AtGRF6, GRF6, growth-regulating factor 6	Translocon-associated protein (TRAP), alpha subunit
AT1G80870	AT1G08320	0.19955	0	0.00098	0.007497	0.001547	0.001733	0	0	0	1	0	AT1G08320_AT1G80870	bZIP21, TGA9, bZIP transcription factor family protein	Protein kinase superfamily protein
AT5G40880	AT4G38000	0.19955	0	0.00098	0.007497	0.001547	0.001733	0	0	0	1	0	AT4G38000_AT5G40880	DOF4.7, DNA binding with one finger 4.7	WD-40 repeat family protein / zfwd3 protein (ZFWD3)
AT3G02480	AT2G18380	0.19955	0	0.00098	0.007497	0.001547	0.001733	0	0	0	1	0	AT2G18380_AT3G02480	GATA20, GATA transcription factor 20	Late embryogenesis abundant protein (LEA) family protein
AT3G47640	AT5G13790	0.19955	0	0.00098	0.007497	0.001547	0.001733	0	0	0	1	0	AT5G13790_AT3G47640	AGL15, AGAMOUS-like 15	PYE, basic helix-loop-helix (bHLH) DNA-binding superfamily protein
AT3G15580	AT4G00250	0.19955	0	0.00098	0.007497	0.001547	0.001733	0	0	0	-1	0	AT4G00250_AT3G15580	DNA-binding storekeeper protein-related transcriptional regulator	APG8H, ATG8I, Ubiquitin-like superfamily protein
AT1G70610	AT1G43700	0.19955	0	0.00098	0.007497	0.001547	0.001733	0	0	0	1	0	AT1G43700_AT1G70610	SUE3, VIP1, VIRE2-interacting protein 1	ATTAP1, TAP1, transporter associated with antigen processing protein 1
AT5G35770	AT1G68550	0.19955	0	0.00098	0.007497	0.001547	0.001733	0	0	0	1	0	AT1G68550_AT5G35770	Integrase-type DNA-binding superfamily protein	SAP, Transducin/WD40 repeat-like superfamily protein
AT2G16900	AT2G35700	0.19955	0	0.00098	0.007497	0.001547	0.001733	0	0	0	1	0	AT2G35700_AT2G16900	ATERF38, ERF38, ERF family protein 38	Arabidopsis phospholipase-like protein (PEARLI 4) family
AT2G21300	AT1G12630	0.19955	0	0.00098	0.007497	0.001547	0.001733	0	0	0	-1	0	AT1G12630_AT2G21300	Integrase-type DNA-binding superfamily protein	ATP binding microtubule motor family protein
AT2G02820	AT4G24020	0.19955	0	0.00098	0.007497	0.001547	0.001733	0	0	0	-1	0	AT4G24020_AT2G02820	NLP7, NIN like protein 7	AtMYB88, MYB88, myb domain protein 88
AT4G08280	AT3G60580	0.19955	0	0.00098	0.007497	0.001546	0.001733	0	0	0	1	0	AT3G60580_AT4G08280	C2H2-like zinc finger protein	Thioredoxin superfamily protein
AT3G14130	AT1G74480	0.19955	0	0.00098	0.007497	0.001546	0.001733	0	0	0	-1	0	AT1G74480_AT3G14130	RWP-RK domain-containing protein	Aldolase-type TIM barrel family protein
AT1G70560	AT5G39760	0.19955	0	0.00098	0.007497	0.001546	0.001733	0	0	0	1	0	AT5G39760_AT1G70560	AtHB23, HB23, homeobox protein 23	SAV3, TAA1, WEI8, tryptophan aminotransferase of Arabidopsis 1
AT5G11480	AT2G33710	0.19955	0	0.00098	0.007497	0.001546	0.001733	0	0	0	1	0	AT2G33710_AT5G11480	Integrase-type DNA-binding superfamily protein	P-loop containing nucleoside triphosphate hydrolases superfamily protein
AT5G24060	AT5G08520	0.19955	0	0.00098	0.007497	0.001546	0.001733	0	0	0	-1	0	AT5G08520_AT5G24060	Duplicated homeodomain-like superfamily protein	Pentatricopeptide repeat (PPR) superfamily protein
AT3G27580	AT1G77200	0.19955	0	0.00098	0.007497	0.001546	0.001733	0	0	0	1	0	AT1G77200_AT3G27580	Integrase-type DNA-binding superfamily protein	ATPK7, D6PKL3, Protein kinase superfamily protein
AT1G54460	AT4G25470	0.19955	0	0.000979	0.007497	0.001546	0.001733	0	0.173355	0.030052	1	0	AT4G25470_AT1G54460	ATCBF2, CBF2, DREB1C, FTQ4, C-repeat/DRE binding factor 2	TPX2 (targeting protein for Xklp2) protein family
AT1G72880	AT3G45610	0.19955	0	0.000979	0.007497	0.001546	0.001733	0	0	0	1	0	AT3G45610_AT1G72880	Dof-type zinc finger DNA-binding family protein	Survival protein SurE-like phosphatase/nucleotidase
AT1G16820	AT2G28810	0.19955	0	0.000979	0.007497	0.001546	0.001733	0	0	0	-1	0	AT2G28810_AT1G16820	Dof-type zinc finger DNA-binding family protein	vacuolar ATP synthase catalytic subunit-related / V-ATPase-related / vacuolar proton pump-related
AT3G15140	AT1G25550	0.19955	0	0.000979	0.007497	0.001546	0.001732	0	0	0	1	0	AT1G25550_AT3G15140	myb-like transcription factor family protein	Polynucleotidyl transferase, ribonuclease H-like superfamily protein
AT2G32280	AT1G46768	0.19955	0	0.000979	0.007497	0.001546	0.001732	0	0	0	-1	0	AT1G46768_AT2G32280	RAP2.1, related to AP2 1	Protein of unknown function (DUF1218)
AT2G30910	AT1G46768	0.19955	0	0.000979	0.007497	0.001546	0.001732	0	0	0	1	0	AT1G46768_AT2G30910	RAP2.1, related to AP2 1	ARPC1, ARPC1A, actin-related protein C1A
ATCG01010	AT1G75390	0.19955						0	0	0	-1	0	AT1G75390_ATCG01010	AtbZIP44, bZIP44, basic leucine-zipper 44	NDHF, NADH-Ubiquinone oxidoreductase (complex I), chain 5 protein
AT3G09270	AT2G03340	0.19955	0	0.000979	0.007497	0.001546	0.001732	0	0	0	-1	0	AT2G03340_AT3G09270	WRKY3, WRKY DNA-binding protein 3	ATGSTU8, GSTU8, glutathione S-transferase TAU 8
AT5G14390	AT1G22070	0.19955	0	0.000979	0.007497	0.001546	0.001732	0	0	0	-1	0	AT1G22070_AT5G14390	TGA3, TGA1A-related gene 3	alpha/beta-Hydrolases superfamily protein
AT2G34070	AT4G34410	0.19955	0	0.000979	0.007497	0.001546	0.001732	0	0	0	1	0	AT4G34410_AT2G34070	RRTF1, redox responsive transcription factor 1	TBL37, TRICHOME BIREFRINGENCE-LIKE 37
AT4G09720	AT5G46590	0.19955	0	0.000979	0.007497	0.001546	0.001732	0	0	0	1	0	AT5G46590_AT4G09720	anac096, NAC096, NAC domain containing protein 96	ATRABG3A, RABG3A, RAB GTPase homolog G3A
ATCG01070	AT1G34180	0.19955						0	0	0	-1	0	AT1G34180_ATCG01070	anac016, NAC016, NAC domain containing protein 16	NDHE, NADH-ubiquinone/plastoquinone oxidoreductase chain 4L
AT4G31160	AT5G63090	0.19955	0	0.000979	0.007497	0.001546	0.001732	0	0	0	-1	0	AT5G63090_AT4G31160	LOB, Lateral organ boundaries (LOB) domain family protein	DCAF1, DDB1-CUL4 associated factor 1
AT3G57570	AT1G01250	0.19955	0	0.000979	0.007497	0.001545	0.001732	0	0	0	1	0	AT1G01250_AT3G57570	NA	ARM repeat superfamily protein
AT4G16760	AT4G16750	0.19955	0	0.000979	0.007497	0.001545	0.001732	0	0	0	1	0	AT4G16750_AT4G16760	Integrase-type DNA-binding superfamily protein	ACX1, ATACX1, acyl-CoA oxidase 1
AT5G23910	AT2G31230	0.19955	0	0.000979	0.007497	0.001545	0.001732	0	0	0	-1	0	AT2G31230_AT5G23910	ATERF15, ERF15, ethylene-responsive element binding factor 15	ATP binding microtubule motor family protein
AT3G28155	AT2G45420	0.19955	0	0.000979	0.007497	0.001545	0.001732	0	0	0	1	0	AT2G45420_AT3G28155	LBD18, LOB domain-containing protein 18	BEST Arabidopsis thaliana protein match is: ARM repeat superfamily protein (TAIR:AT2G35630.1); Has 19 Blast hits to 19 proteins in 8 species: Archae - 0; Bacteria - 0; Metazoa - 0; Fungi - 0; Plants - 19; Viruses - 0; Other Eukaryotes - 0 (source: NCBI BLink).
AT5G01040	AT5G63260	0.19955	0	0.000979	0.007497	0.001545	0.001732	0	0	0	-1	0	AT5G63260_AT5G01040	Zinc finger C-x8-C-x5-C-x3-H type family protein	LAC8, laccase 8
AT1G25350	AT4G29230	0.19955	0	0.000979	0.007497	0.001545	0.001732	0	0	0	1	0	AT4G29230_AT1G25350	anac075, NAC075, NAC domain containing protein 75	OVA9, glutamine-tRNA ligase, putative / glutaminyl-tRNA synthetase, putative / GlnRS, putative
AT5G61910	AT5G46830	0.19955	0	0.000979	0.007497	0.001545	0.001732	0	0	0	-1	0	AT5G46830_AT5G61910	ATNIG1, NIG1, NACL-inducible gene 1	DCD (Development and Cell Death) domain protein
AT5G48630	AT3G12130	0.19955	0	0.000979	0.007497	0.001545	0.001732	0	0	0	1	0	AT3G12130_AT5G48630	KH domain-containing protein / zinc finger (CCCH type) family protein	Cyclin family protein
AT5G14460	AT1G19210	0.19955	0	0.000979	0.007497	0.001545	0.001732	0	0	0	1	0	AT1G19210_AT5G14460	Integrase-type DNA-binding superfamily protein	Pseudouridine synthase family protein
AT5G22840	AT1G08010	0.19955	0	0.000979	0.007497	0.001545	0.001732	0	0	0	1	0	AT1G08010_AT5G22840	GATA11, GATA transcription factor 11	Protein kinase superfamily protein
AT5G20660	AT5G14960	0.19955	0	0.000979	0.007497	0.001545	0.001732	0	0	0	-1	0	AT5G14960_AT5G20660	DEL2, E2FD, E2L1, DP-E2F-like 2	Zn-dependent exopeptidases superfamily protein
AT3G54470	AT2G46590	0.19955	0	0.000979	0.007497	0.001545	0.001732	0	0	0	-1	0	AT2G46590_AT3G54470	DAG2, Dof-type zinc finger DNA-binding family protein	uridine 5'-monophosphate synthase / UMP synthase (PYRE-F) (UMPS)
AT1G01910	AT3G20770	0.19955	0	0.000979	0.007497	0.001545	0.001732	0	0	0	1	0	AT3G20770_AT1G01910	AtEIN3, EIN3, Ethylene insensitive 3 family protein	P-loop containing nucleoside triphosphate hydrolases superfamily protein
AT3G09350	AT5G25190	0.19955	0	0.000979	0.007497	0.001545	0.001732	0	0	0	-1	0	AT5G25190_AT3G09350	Integrase-type DNA-binding superfamily protein	Fes1A, Fes1A
AT2G25070	AT2G27300	0.19955	0	0.000979	0.007497	0.001545	0.001731	0	0	0	1	0	AT2G27300_AT2G25070	ANAC040, NTL8, NTM1-like 8	Protein phosphatase 2C family protein
AT4G08950	AT5G67300	0.19955	0	0.000979	0.007497	0.001545	0.001731	0	0	0	-1	0	AT5G67300_AT4G08950	ATMYB44, ATMYBR1, MYB44, MYBR1, myb domain protein r1	EXO, Phosphate-responsive 1 family protein
AT3G18130	AT2G30590	0.19955	0	0.000979	0.007497	0.001545	0.001731	0	0	0	1	0	AT2G30590_AT3G18130	WRKY21, WRKY DNA-binding protein 21	RACK1C_AT, receptor for activated C kinase 1C
AT1G72730	AT5G58900	0.19955	0	0.000979	0.007497	0.001544	0.001731	0	0	0	1	0	AT5G58900_AT1G72730	Homeodomain-like transcriptional regulator	DEA(D/H)-box RNA helicase family protein
AT1G08760	AT4G29230	0.19955	0	0.000979	0.007497	0.001544	0.001731	0	0	0	-1	0	AT4G29230_AT1G08760	anac075, NAC075, NAC domain containing protein 75	Plant protein of unknown function (DUF936)
AT3G01560	AT2G38470	0.19955	0	0.000979	0.007497	0.001544	0.001731	0	0	0	1	0	AT2G38470_AT3G01560	ATWRKY33, WRKY33, WRKY DNA-binding protein 33	Protein of unknown function (DUF1421)
AT3G06650	AT5G13790	0.19955	0	0.000979	0.007497	0.001544	0.001731	0	0	0	-1	0	AT5G13790_AT3G06650	AGL15, AGAMOUS-like 15	ACLB-1, ATP-citrate lyase B-1
AT1G14620	AT5G13180	0.19955	0	0.000979	0.007497	0.001544	0.001731	0	0	0	-1	0	AT5G13180_AT1G14620	ANAC083, NAC083, VNI2, NAC domain containing protein 83	DECOY, decoy
AT3G46030	AT5G08520	0.19955	0	0.000979	0.007497	0.001544	0.001731	0	0	0	1	0	AT5G08520_AT3G46030	Duplicated homeodomain-like superfamily protein	HTB11, Histone superfamily protein
AT1G11280	AT5G60130	0.19955	0	0.000979	0.007497	0.001544	0.001731	0	0	0	-1	0	AT5G60130_AT1G11280	NA	S-locus lectin protein kinase family protein
AT2G33610	AT4G21080	0.199549	0	0.000978	0.007497	0.001544	0.001731	0	0	0	1	0	AT4G21080_AT2G33610	Dof-type zinc finger domain-containing protein	ATSWI3B, CHB2, SWI3B, switch subunit 3
AT1G16640	AT3G52440	0.199549	0	0.000978	0.007497	0.001544	0.001731	0	0	0	1	0	AT3G52440_AT1G16640	Dof-type zinc finger DNA-binding family protein	AP2/B3-like transcriptional factor family protein
AT4G35600	AT2G03500	0.199549	0	0.000978	0.007497	0.001544	0.001731	0	0	0	1	0	AT2G03500_AT4G35600	Homeodomain-like superfamily protein	CONNEXIN 32, Protein kinase superfamily protein
AT4G30910	AT4G00730	0.199549	0	0.000978	0.007497	0.001544	0.001731	0	0	0	1	0	AT4G00730_AT4G30910	AHDP, ANL2, Homeobox-leucine zipper family protein / lipid-binding START domain-containing protein	Cytosol aminopeptidase family protein
AT3G48680	AT1G79580	0.199549	0	0.000978	0.007497	0.001544	0.001731	0	0	0	-1	0	AT1G79580_AT3G48680	ANAC033, SMB, NAC (No Apical Meristem) domain transcriptional regulator superfamily protein	GAMMA CAL2, gamma carbonic anhydrase-like 2
AT3G52860	AT2G46590	0.199549	0	0.000978	0.007497	0.001544	0.001731	0	0	0	-1	0	AT2G46590_AT3G52860	DAG2, Dof-type zinc finger DNA-binding family protein	unknown protein; Has 86 Blast hits to 86 proteins in 36 species: Archae - 0; Bacteria - 2; Metazoa - 41; Fungi - 13; Plants - 26; Viruses - 0; Other Eukaryotes - 4 (source: NCBI BLink).
AT5G05890	AT2G46680	0.199549	0	0.000978	0.007497	0.001544	0.001731	0	0	0	1	0	AT2G46680_AT5G05890	ATHB-7, ATHB7, HB-7, homeobox 7	UDP-Glycosyltransferase superfamily protein
AT3G16080	AT2G43000	0.199549	0	0.000978	0.007497	0.001544	0.001731	0	0	0	1	0	AT2G43000_AT3G16080	anac042, NAC042, NAC domain containing protein 42	Zinc-binding ribosomal protein family protein
AT2G01690	AT1G55110	0.199549	0	0.000978	0.007497	0.001544	0.001731	0	0	0	-1	0	AT1G55110_AT2G01690	AtIDD7, IDD7, indeterminate(ID)-domain 7	ARM repeat superfamily protein
AT2G01480	AT1G77200	0.199549	0	0.000978	0.007497	0.001544	0.001731	0	0	0	1	0	AT1G77200_AT2G01480	Integrase-type DNA-binding superfamily protein	O-fucosyltransferase family protein
AT5G37710	AT1G76880	0.199549	0	0.000978	0.007497	0.001544	0.001731	0	0	0	-1	0	AT1G76880_AT5G37710	Duplicated homeodomain-like superfamily protein	alpha/beta-Hydrolases superfamily protein
AT4G25720	AT4G36160	0.199549	0	0.000978	0.007497	0.001544	0.001731	0	0	0	1	0	AT4G36160_AT4G25720	ANAC076, NAC076, VND2, NAC domain containing protein 76	ATQC, QC, QCT, glutaminyl cyclase
AT5G47580	AT3G60580	0.199549	0	0.000978	0.007497	0.001543	0.00173	0	0	0	1	0	AT3G60580_AT5G47580	C2H2-like zinc finger protein	unknown protein; BEST Arabidopsis thaliana protein match is: unknown protein (TAIR:AT4G17250.1); Has 1807 Blast hits to 1807 proteins in 277 species: Archae - 0; Bacteria - 0; Metazoa - 736; Fungi - 347; Plants - 385; Viruses - 0; Other Eukaryotes - 339 (source: NCBI BLink).
AT1G47830	AT1G09540	0.199549	0	0.000978	0.007497	0.001543	0.00173	0	0	0	-1	0	AT1G09540_AT1G47830	ATMYB61, MYB61, myb domain protein 61	SNARE-like superfamily protein
AT4G24550	AT4G36160	0.199549	0	0.000978	0.007497	0.001543	0.00173	0	0	0	-1	0	AT4G36160_AT4G24550	ANAC076, NAC076, VND2, NAC domain containing protein 76	Clathrin adaptor complexes medium subunit family protein
AT4G09730	AT2G36270	0.199549	0	0.000978	0.007497	0.001543	0.00173	0	0	0	-1	0	AT2G36270_AT4G09730	ABI5, GIA1, Basic-leucine zipper (bZIP) transcription factor family protein	RH39, RH39
AT2G46600	AT1G22810	0.199549	0	0.000978	0.007497	0.001543	0.00173	0	0	0	1	0	AT1G22810_AT2G46600	Integrase-type DNA-binding superfamily protein	Calcium-binding EF-hand family protein
AT5G42110	AT3G12730	0.199549	0	0.000978	0.007497	0.001543	0.00173	0	0	0	1	0	AT3G12730_AT5G42110	Homeodomain-like superfamily protein	unknown protein; FUNCTIONS IN: molecular_function unknown; INVOLVED IN: biological_process unknown; LOCATED IN: endomembrane system; EXPRESSED IN: 11 plant structures; EXPRESSED DURING: 6 growth stages; Has 36 Blast hits to 36 proteins in 8 species: Archae - 0; Bacteria - 0; Metazoa - 0; Fungi - 0; Plants - 36; Viruses - 0; Other Eukaryotes - 0 (source: NCBI BLink).
AT1G43580	AT5G65130	0.199549	0	0.000978	0.007497	0.001543	0.00173	0	0	0	-1	0	AT5G65130_AT1G43580	Integrase-type DNA-binding superfamily protein	Sphingomyelin synthetase family protein
AT5G26770	AT5G53950	0.199549	0	0.000978	0.007497	0.001543	0.00173	0	0	0	1	0	AT5G53950_AT5G26770	ANAC098, ATCUC2, CUC2, NAC (No Apical Meristem) domain transcriptional regulator superfamily protein	unknown protein; BEST Arabidopsis thaliana protein match is: unknown protein (TAIR:AT3G05830.1); Has 30201 Blast hits to 17322 proteins in 780 species: Archae - 12; Bacteria - 1396; Metazoa - 17338; Fungi - 3422; Plants - 5037; Viruses - 0; Other Eukaryotes - 2996 (source: NCBI BLink).
AT1G31850	AT5G39760	0.199549	0	0.000978	0.007497	0.001543	0.00173	0	0	0	-1	0	AT5G39760_AT1G31850	AtHB23, HB23, homeobox protein 23	S-adenosyl-L-methionine-dependent methyltransferases superfamily protein
AT4G39240	AT2G31230	0.199549	0	0.000978	0.007497	0.001543	0.00173	0	0	0	1	0	AT2G31230_AT4G39240	ATERF15, ERF15, ethylene-responsive element binding factor 15	Galactose oxidase/kelch repeat superfamily protein
AT3G12080	AT1G46768	0.199549	0	0.000978	0.007497	0.001543	0.00173	0	0	0	1	0	AT1G46768_AT3G12080	RAP2.1, related to AP2 1	emb2738, GTP-binding family protein
AT2G45790	AT1G79580	0.199549	0	0.000978	0.007497	0.001543	0.00173	0	0	0	1	0	AT1G79580_AT2G45790	ANAC033, SMB, NAC (No Apical Meristem) domain transcriptional regulator superfamily protein	ATPMM, PMM, phosphomannomutase
AT4G35480	AT1G49560	0.199549	0	0.000978	0.007497	0.001543	0.00173	0	0	0	1	0	AT1G49560_AT4G35480	Homeodomain-like superfamily protein	RHA3B, RING-H2 finger A3B
AT4G11160	AT5G13910	0.199549	0	0.000978	0.007497	0.001543	0.00173	0	0	0	1	0	AT5G13910_AT4G11160	LEP, Integrase-type DNA-binding superfamily protein	Translation initiation factor 2, small GTP-binding protein
AT2G42790	AT5G53950	0.199549	0	0.000978	0.007497	0.001542	0.00173	0	0	0	1	0	AT5G53950_AT2G42790	ANAC098, ATCUC2, CUC2, NAC (No Apical Meristem) domain transcriptional regulator superfamily protein	CSY3, citrate synthase 3
AT5G12310	AT3G11440	0.199549	0	0.000978	0.007497	0.001542	0.00173	0	0	0	-1	0	AT3G11440_AT5G12310	ATMYB65, MYB65, myb domain protein 65	RING/U-box superfamily protein
AT2G38760	AT1G46768	0.199549	0	0.000978	0.007497	0.001542	0.00173	0	0	0	-1	0	AT1G46768_AT2G38760	RAP2.1, related to AP2 1	ANN3, ANNAT3, annexin 3
AT5G60150	AT5G16820	0.199549	0	0.000978	0.007497	0.001542	0.00173	0	0	0	1	0	AT5G16820_AT5G60150	ATHSF3, ATHSFA1B, HSF3, HSFA1B, heat shock factor 3	unknown protein; Has 1807 Blast hits to 1807 proteins in 277 species: Archae - 0; Bacteria - 0; Metazoa - 736; Fungi - 347; Plants - 385; Viruses - 0; Other Eukaryotes - 339 (source: NCBI BLink).
AT1G55250	AT2G23290	0.199549	0	0.000978	0.007497	0.001542	0.00173	0	0	0	-1	0	AT2G23290_AT1G55250	AtMYB70, MYB70, myb domain protein 70	HUB2, histone mono-ubiquitination 2
AT5G56670	AT2G42200	0.199549	0	0.000978	0.007497	0.001542	0.00173	0	0	0	1	0	AT2G42200_AT5G56670	SPL9, squamosa promoter binding protein-like 9	Ribosomal protein S30 family protein
AT5G48330	AT2G40620	0.199549	0	0.000978	0.007497	0.001542	0.00173	0	0	0	1	0	AT2G40620_AT5G48330	Basic-leucine zipper (bZIP) transcription factor family protein	Regulator of chromosome condensation (RCC1) family protein
AT5G43660	AT5G23280	0.199549	0	0.000977	0.007497	0.001542	0.001729	0	0	0	1	0	AT5G23280_AT5G43660	TCP family transcription factor	2-oxoglutarate (2OG) and Fe(II)-dependent oxygenase superfamily protein
AT1G72700	AT2G45420	0.199549	0	0.000977	0.007497	0.001542	0.001729	0	0	0	1	0	AT2G45420_AT1G72700	LBD18, LOB domain-containing protein 18	ATPase E1-E2 type family protein / haloacid dehalogenase-like hydrolase family protein
AT1G07770	AT3G27785	0.199549	0	0.000977	0.007497	0.001542	0.001729	0	0	0	-1	0	AT3G27785_AT1G07770	NA	RPS15A, ribosomal protein S15A
AT1G48790	AT1G32870	0.199549	0	0.000977	0.007497	0.001542	0.001729	0	0	0	1	0	AT1G32870_AT1G48790	ANAC013, ANAC13, NAC13, NAC domain protein 13	AMSH1, associated molecule with the SH3 domain of STAM 1
AT3G44110	AT3G60580	0.199549	0	0.000977	0.007497	0.001542	0.001729	0	0	0	1	0	AT3G60580_AT3G44110	C2H2-like zinc finger protein	ATJ, ATJ3, DNAJ homologue 3
AT3G10940	AT4G36740	0.199549	0	0.000977	0.007497	0.001542	0.001729	0	0	0	-1	0	AT4G36740_AT3G10940	ATHB40, HB-5, HB40, homeobox protein 40	dual specificity protein phosphatase (DsPTP1) family protein
AT2G23050	AT2G20110	0.199549	0	0.000977	0.007497	0.001542	0.001729	0	0	0	-1	0	AT2G20110_AT2G23050	Tesmin/TSO1-like CXC domain-containing protein	NPY4, Phototropic-responsive NPH3 family protein
AT3G51650	AT5G67300	0.199549	0	0.000977	0.007497	0.001542	0.001729	0	0	0	-1	0	AT5G67300_AT3G51650	ATMYB44, ATMYBR1, MYB44, MYBR1, myb domain protein r1	unknown protein; BEST Arabidopsis thaliana protein match is: unknown protein (TAIR:AT3G51640.1); Has 27645 Blast hits to 15097 proteins in 1246 species: Archae - 44; Bacteria - 3367; Metazoa - 10036; Fungi - 2690; Plants - 1205; Viruses - 196; Other Eukaryotes - 10107 (source: NCBI BLink).
AT1G50380	AT1G01250	0.199549	0	0.000977	0.007497	0.001542	0.001729	0	0	0	-1	0	AT1G01250_AT1G50380	NA	Prolyl oligopeptidase family protein
AT4G29000	AT5G13790	0.199549	0	0.000977	0.007497	0.001542	0.001729	0	0	0	-1	0	AT5G13790_AT4G29000	AGL15, AGAMOUS-like 15	Tesmin/TSO1-like CXC domain-containing protein
AT1G18540	AT3G15210	0.199549	0	0.000977	0.007497	0.001541	0.001729	0	0	0	-1	0	AT3G15210_AT1G18540	ATERF-4, ATERF4, ERF4, RAP2.5, ethylene responsive element binding factor 4	Ribosomal protein L6 family protein
AT1G08410	AT3G50410	0.199549	0	0.000977	0.007497	0.001541	0.001729	0	0	0	-1	0	AT3G50410_AT1G08410	OBP1, OBF binding protein 1	P-loop containing nucleoside triphosphate hydrolases superfamily protein
AT2G40060	AT4G29230	0.199549	0	0.000977	0.007497	0.001541	0.001729	0	0	0	-1	0	AT4G29230_AT2G40060	anac075, NAC075, NAC domain containing protein 75	Clathrin light chain protein
AT2G30580	AT1G44830	0.199549	0	0.000977	0.007497	0.001541	0.001729	0	0	0	-1	0	AT1G44830_AT2G30580	Integrase-type DNA-binding superfamily protein	DRIP2, DREB2A-interacting protein 2
AT3G49870	AT5G39610	0.199549	0	0.000977	0.007497	0.001541	0.001729	0	0	0	-1	0	AT5G39610_AT3G49870	ANAC092, ATNAC2, ATNAC6, NAC2, NAC6, ORE1, NAC domain containing protein 6	ARLA1C, ATARLA1C, ADP-ribosylation factor-like A1C
AT1G01470	AT4G25470	0.199549	0	0.000977	0.007497	0.001541	0.001729	0	0	0	1	0	AT4G25470_AT1G01470	ATCBF2, CBF2, DREB1C, FTQ4, C-repeat/DRE binding factor 2	LEA14, LSR3, Late embryogenesis abundant protein
AT1G75730	AT1G31140	0.199549	0	0.000977	0.007497	0.001541	0.001729	0	0	0	-1	0	AT1G31140_AT1G75730	AGL63, GOA, GORDITA	unknown protein; Has 327 Blast hits to 272 proteins in 89 species: Archae - 0; Bacteria - 129; Metazoa - 68; Fungi - 14; Plants - 20; Viruses - 0; Other Eukaryotes - 96 (source: NCBI BLink).
AT1G78300	AT4G31060	0.199549	0	0.000977	0.007497	0.001541	0.001729	0	0	0	-1	0	AT4G31060_AT1G78300	Integrase-type DNA-binding superfamily protein	14-3-3OMEGA, GF14 OMEGA, GRF2, general regulatory factor 2
AT5G37590	AT5G51190	0.199549	0	0.000977	0.007497	0.001541	0.001729	0	0	0	1	0	AT5G51190_AT5G37590	Integrase-type DNA-binding superfamily protein	Tetratricopeptide repeat (TPR)-like superfamily protein
AT5G65300	AT4G25470	0.199549	0	0.000977	0.007497	0.001541	0.001729	0	0	0	1	0	AT4G25470_AT5G65300	ATCBF2, CBF2, DREB1C, FTQ4, C-repeat/DRE binding factor 2	unknown protein; Has 30201 Blast hits to 17322 proteins in 780 species: Archae - 12; Bacteria - 1396; Metazoa - 17338; Fungi - 3422; Plants - 5037; Viruses - 0; Other Eukaryotes - 2996 (source: NCBI BLink).
AT5G08120	AT5G02460	0.199549	0	0.000977	0.007497	0.001541	0.001729	0	0	0	-1	0	AT5G02460_AT5G08120	Dof-type zinc finger DNA-binding family protein	MPB2C, movement protein binding protein 2C
AT5G64400	AT1G51700	0.199549	0	0.000977	0.007497	0.001541	0.001728	0	0	0	1	0	AT1G51700_AT5G64400	ADOF1, DOF1, DOF zinc finger protein 1	CONTAINS InterPro DOMAIN/s: CHCH (InterPro:IPR010625); BEST Arabidopsis thaliana protein match is: Cox19-like CHCH family protein (TAIR:AT5G09570.1); Has 1807 Blast hits to 1807 proteins in 277 species: Archae - 0; Bacteria - 0; Metazoa - 736; Fungi - 347; Plants - 385; Viruses - 0; Other Eukaryotes - 339 (source: NCBI BLink).
AT4G24800	AT4G34590	0.199549	0	0.000977	0.007497	0.001541	0.001728	0	0	0	-1	0	AT4G34590_AT4G24800	ATB2, AtbZIP11, BZIP11, GBF6, G-box binding factor 6	MA3 domain-containing protein
AT5G49555	AT2G23320	0.199549	0	0.000977	0.007497	0.001541	0.001728	0	0	0	1	0	AT2G23320_AT5G49555	WRKY15, WRKY DNA-binding protein 15	FAD/NAD(P)-binding oxidoreductase family protein
AT1G23030	AT5G17800	0.199549	0	0.000977	0.007497	0.001541	0.001728	0	0	0	1	0	AT5G17800_AT1G23030	AtMYB56, MYB56, myb domain protein 56	ARM repeat superfamily protein
AT4G09580	AT1G76420	0.199549	0	0.000977	0.007497	0.001541	0.001728	0	0	0	-1	0	AT1G76420_AT4G09580	NA	SNARE associated Golgi protein family
AT5G64670	AT3G24520	0.199549	0	0.000977	0.007497	0.001541	0.001728	0	0	0	-1	0	AT3G24520_AT5G64670	AT-HSFC1, HSFC1, heat shock transcription factor C1	Ribosomal protein L18e/L15 superfamily protein
AT3G51520	AT1G20980	0.199549	0	0.000977	0.007497	0.00154	0.001728	0	0	0	-1	0	AT1G20980_AT3G51520	ATSPL14, FBR6, SPL14, SPL1R2, squamosa promoter binding protein-like 14	diacylglycerol acyltransferase family
AT1G65590	AT5G61620	0.199549	0	0.000977	0.007497	0.00154	0.001728	0	0	0	1	0	AT5G61620_AT1G65590	myb-like transcription factor family protein	ATHEX1, HEXO3, beta-hexosaminidase 3
AT4G04740	AT5G02460	0.199549	0	0.000977	0.007497	0.00154	0.001728	0	0	0	-1	0	AT5G02460_AT4G04740	Dof-type zinc finger DNA-binding family protein	ATCPK23, CPK23, calcium-dependent protein kinase 23
AT1G25550	AT1G69490	0.199549	0	0.000977	0.007497	0.00154	0.001728	2	0	0	1	0	AT1G69490_AT1G25550	ANAC029, ATNAP, NAP, NAC-like, activated by AP3/PI	myb-like transcription factor family protein
AT2G45160	AT5G63260	0.199549	0	0.000977	0.007497	0.00154	0.001728	0	0	0	1	0	AT5G63260_AT2G45160	Zinc finger C-x8-C-x5-C-x3-H type family protein	ATHAM1, HAM1, GRAS family transcription factor
AT5G01950	AT1G68550	0.199549	0	0.000977	0.007497	0.00154	0.001728	0	0	0	-1	0	AT1G68550_AT5G01950	Integrase-type DNA-binding superfamily protein	Leucine-rich repeat protein kinase family protein
AT3G15890	AT4G29230	0.199549	0	0.000976	0.007497	0.00154	0.001728	0	0	0	-1	0	AT4G29230_AT3G15890	anac075, NAC075, NAC domain containing protein 75	Protein kinase superfamily protein
AT1G17360	AT1G12610	0.199549	0	0.000976	0.007497	0.00154	0.001728	0	0	0	-1	0	AT1G12610_AT1G17360	DDF1, Integrase-type DNA-binding superfamily protein	BEST Arabidopsis thaliana protein match is: COP1-interacting protein-related (TAIR:AT1G72410.1); Has 9949 Blast hits to 7480 proteins in 576 species: Archae - 12; Bacteria - 1007; Metazoa - 3636; Fungi - 982; Plants - 444; Viruses - 50; Other Eukaryotes - 3818 (source: NCBI BLink).
AT3G10920	AT3G15500	0.199549	0	0.000976	0.007497	0.00154	0.001728	0	0	0	-1	0	AT3G15500_AT3G10920	ANAC055, ATNAC3, NAC055, NAC3, NAC domain containing protein 3	ATMSD1, MEE33, MSD1, manganese superoxide dismutase 1
AT5G02010	AT1G74840	0.199549	0	0.000976	0.007497	0.00154	0.001728	0	0	0	1	0	AT1G74840_AT5G02010	Homeodomain-like superfamily protein	ATROPGEF7, ROPGEF7, RHO guanyl-nucleotide exchange factor 7
AT1G70280	AT4G21030	0.199549	0	0.000976	0.007497	0.00154	0.001728	0	0	0	-1	0	AT4G21030_AT1G70280	NA	NHL domain-containing protein
AT1G56110	AT5G56110	0.199549	0	0.000976	0.007497	0.00154	0.001728	0	0	0	-1	0	AT5G56110_AT1G56110	AtMYB103, ATMYB80, MS188, MYB103, myb domain protein 103	NOP56, homolog of nucleolar protein NOP56
AT4G05060	AT4G18450	0.199549	0	0.000976	0.007497	0.00154	0.001728	0	0	0	1	0	AT4G18450_AT4G05060	Integrase-type DNA-binding superfamily protein	PapD-like superfamily protein
AT5G19420	AT2G43000	0.199549	0	0.000976	0.007497	0.00154	0.001728	0	0	0	-1	0	AT2G43000_AT5G19420	anac042, NAC042, NAC domain containing protein 42	Regulator of chromosome condensation (RCC1) family with FYVE zinc finger domain
AT4G33800	AT4G11660	0.199549	0	0.000976	0.007497	0.00154	0.001728	0	0	0	-1	0	AT4G11660_AT4G33800	AT-HSFB2B, HSFB2B, winged-helix DNA-binding transcription factor family protein	unknown protein; Has 30201 Blast hits to 17322 proteins in 780 species: Archae - 12; Bacteria - 1396; Metazoa - 17338; Fungi - 3422; Plants - 5037; Viruses - 0; Other Eukaryotes - 2996 (source: NCBI BLink).
AT5G50920	AT1G25340	0.199549	0	0.000976	0.007497	0.00154	0.001727	0	0	0	1	0	AT1G25340_AT5G50920	NA	ATHSP93-V, CLPC, CLPC1, DCA1, HSP93-V, CLPC homologue 1
AT1G23900	AT5G09410	0.199548	0	0.000976	0.007497	0.001539	0.001727	0	0	0	-1	0	AT5G09410_AT1G23900	CAMTA1, EICBP.B, ethylene induced calmodulin binding protein	GAMMA-ADAPTIN 1, Gamma-ADR, gamma-adaptin 1
AT4G12020	AT5G62470	0.199548	0	0.000976	0.007497	0.001539	0.001727	0	0	0	1	0	AT5G62470_AT4G12020	ATMYB96, MYB96, MYBCOV1, myb domain protein 96	ATWRKY19, MAPKKK11, MEKK4, WRKY19, protein kinase family protein
AT5G03520	AT5G64060	0.199548	0	0.000976	0.007497	0.001539	0.001727	0	0	0	1	0	AT5G64060_AT5G03520	anac103, NAC103, NAC domain containing protein 103	ATRAB-E1D, ATRAB8C, ATRABE1D, RAB-E1D, RAB8C, RAB GTPase homolog 8C
AT2G27810	AT1G08320	0.199548	0	0.000976	0.007497	0.001539	0.001727	0	0	0	-1	0	AT1G08320_AT2G27810	bZIP21, TGA9, bZIP transcription factor family protein	ATNAT12, NAT12, nucleobase-ascorbate transporter 12
AT5G64350	AT3G60580	0.199548	0	0.000976	0.007497	0.001539	0.001727	0	0	0	1	0	AT3G60580_AT5G64350	C2H2-like zinc finger protein	ATFKBP12, FKBP12, FK506-binding protein 12
AT5G06480	AT4G21030	0.199548	0	0.000976	0.007497	0.001539	0.001727	0	0	0	1	0	AT4G21030_AT5G06480	NA	Immunoglobulin E-set superfamily protein
AT5G27410	AT4G00250	0.199548	0	0.000976	0.007497	0.001539	0.001727	0	0	0	1	0	AT4G00250_AT5G27410	DNA-binding storekeeper protein-related transcriptional regulator	D-aminoacid aminotransferase-like PLP-dependent enzymes superfamily protein
AT3G22845	AT5G13910	0.199548	0	0.000976	0.007497	0.001539	0.001727	0	0	0	1	0	AT5G13910_AT3G22845	LEP, Integrase-type DNA-binding superfamily protein	emp24/gp25L/p24 family/GOLD family protein
AT2G44060	AT3G49530	0.199548	0	0.000976	0.007497	0.001539	0.001727	0	0	0	1	0	AT3G49530_AT2G44060	ANAC062, NAC062, NTL6, NAC domain containing protein 62	Late embryogenesis abundant protein, group 2
AT2G35360	AT2G18550	0.199548	0	0.000976	0.007497	0.001539	0.001727	0	0	0	-1	0	AT2G18550_AT2G35360	ATHB21, HB-2, HB21, homeobox protein 21	ubiquitin family protein
AT5G16650	AT3G24520	0.199548	0	0.000976	0.007497	0.001539	0.001727	0	0	0	1	0	AT3G24520_AT5G16650	AT-HSFC1, HSFC1, heat shock transcription factor C1	Chaperone DnaJ-domain superfamily protein
AT5G23700	AT2G06200	0.199548	0	0.000976	0.007497	0.001539	0.001727	0	0	0	1	0	AT2G06200_AT5G23700	AtGRF6, GRF6, growth-regulating factor 6	unknown protein; BEST Arabidopsis thaliana protein match is: unknown protein (TAIR:AT3G48860.2); Has 30201 Blast hits to 17322 proteins in 780 species: Archae - 12; Bacteria - 1396; Metazoa - 17338; Fungi - 3422; Plants - 5037; Viruses - 0; Other Eukaryotes - 2996 (source: NCBI BLink).
AT5G64310	AT3G28920	0.199548	0	0.000976	0.007497	0.001539	0.001727	0	0	0	1	0	AT3G28920_AT5G64310	AtHB34, HB34, homeobox protein 34	AGP1, ATAGP1, arabinogalactan protein 1
AT3G13065	AT2G26960	0.199548	0	0.000976	0.007497	0.001539	0.001727	0	0	0	-1	0	AT2G26960_AT3G13065	NA	SRF4, STRUBBELIG-receptor family 4
AT3G50960	AT4G01550	0.199548	0	0.000976	0.007497	0.001539	0.001727	0	0	0	1	0	AT4G01550_AT3G50960	anac069, NAC069, NAC domain containing protein 69	PLP3a, phosducin-like protein 3 homolog
AT1G18850	AT5G45580	0.199548	0	0.000976	0.007497	0.001539	0.001727	0	0	0	-1	0	AT5G45580_AT1G18850	Homeodomain-like superfamily protein	unknown protein; FUNCTIONS IN: molecular_function unknown; INVOLVED IN: biological_process unknown; LOCATED IN: nucleolus; EXPRESSED IN: 22 plant structures; EXPRESSED DURING: 13 growth stages; Has 40 Blast hits to 40 proteins in 13 species: Archae - 0; Bacteria - 0; Metazoa - 0; Fungi - 0; Plants - 40; Viruses - 0; Other Eukaryotes - 0 (source: NCBI BLink).
AT1G15910	AT4G11660	0.199548	0	0.000976	0.007497	0.001539	0.001727	0	0	0	1	0	AT4G11660_AT1G15910	AT-HSFB2B, HSFB2B, winged-helix DNA-binding transcription factor family protein	XH/XS domain-containing protein
AT4G26720	AT3G12720	0.199548	0	0.000976	0.007497	0.001539	0.001727	0	0	0	1	0	AT3G12720_AT4G26720	NA	PPX-1, PPX1, protein phosphatase X 1
AT3G50660	AT5G16820	0.199548	0	0.000976	0.007497	0.001539	0.001727	0	0	0	1	0	AT5G16820_AT3G50660	ATHSF3, ATHSFA1B, HSF3, HSFA1B, heat shock factor 3	CLM, CYP90B1, DWF4, PSC1, SAV1, SNP2, Cytochrome P450 superfamily protein
AT3G02530	AT1G55110	0.199548	0	0.000976	0.007497	0.001539	0.001727	0	0	0	1	0	AT1G55110_AT3G02530	AtIDD7, IDD7, indeterminate(ID)-domain 7	TCP-1/cpn60 chaperonin family protein
AT4G25810	AT1G33240	0.199548	0	0.000976	0.007497	0.001538	0.001727	0	0	0	-1	0	AT1G33240_AT4G25810	AT-GTL1, AT-GTL2, GTL1, GT-2-like 1	XTH23, XTR6, xyloglucan endotransglycosylase 6
AT5G28350	AT2G04038	0.199548						0	0	0	-1	0	AT2G04038_AT5G28350	NA	Quinoprotein amine dehydrogenase, beta chain-like; RIC1-like guanyl-nucleotide exchange factor
AT2G31150	AT5G11260	0.199548	0	0.000976	0.007497	0.001538	0.001726	0	0	0	1	0	AT5G11260_AT2G31150	HY5, TED 5, Basic-leucine zipper (bZIP) transcription factor family protein	ATP binding;ATPases, coupled to transmembrane movement of ions, phosphorylative mechanism
AT2G24060	AT5G58850	0.199548	0	0.000976	0.007497	0.001538	0.001726	0	0	0	1	0	AT5G58850_AT2G24060	NA	Translation initiation factor 3 protein
AT1G75310	AT1G01250	0.199548	0	0.000976	0.007497	0.001538	0.001726	0	0	0	-1	0	AT1G01250_AT1G75310	NA	AUL1, auxin-like 1 protein
AT2G36950	AT3G56850	0.199548	0	0.000975	0.007497	0.001538	0.001726	0	0	0	-1	0	AT3G56850_AT2G36950	AREB3, DPBF3, ABA-responsive element binding protein 3	Heavy metal transport/detoxification superfamily protein
AT5G49910	AT1G09540	0.199548	0	0.000975	0.007497	0.001538	0.001726	0	0	0	-1	0	AT1G09540_AT5G49910	ATMYB61, MYB61, myb domain protein 61	cpHsc70-2, CPHSC70-2EAT SHOCK PROTEIN 70-2, HSC70-7, chloroplast heat shock protein 70-2
ATCG00490	AT3G60580	0.199548						0	0	0	1	0	AT3G60580_ATCG00490	C2H2-like zinc finger protein	RBCL, ribulose-bisphosphate carboxylases
AT5G59150	AT4G37260	0.199548	0	0.000975	0.007497	0.001538	0.001726	0	0	0	1	0	AT4G37260_AT5G59150	ATMYB73, MYB73, myb domain protein 73	ATRAB-A2D, ATRABA2D, RABA2D, RAB GTPase homolog A2D
AT5G22020	AT3G18400	0.199548	0	0.000975	0.007497	0.001538	0.001726	0	0	0	1	0	AT3G18400_AT5G22020	anac058, NAC058, NAC domain containing protein 58	Calcium-dependent phosphotriesterase superfamily protein
AT2G30280	AT1G75240	0.199548	0	0.000975	0.007497	0.001538	0.001726	0	0	0	-1	0	AT1G75240_AT2G30280	AtHB33, HB33, homeobox protein 33	DMS4, RDM4, RNA-directed DNA methylation 4
AT5G26910	AT1G80840	0.199548	0	0.000975	0.007497	0.001538	0.001726	0	0	0	1	0	AT1G80840_AT5G26910	ATWRKY40, WRKY40, WRKY DNA-binding protein 40	unknown protein; BEST Arabidopsis thaliana protein match is: unknown protein (TAIR:AT3G58650.1); Has 1322 Blast hits to 684 proteins in 162 species: Archae - 4; Bacteria - 497; Metazoa - 157; Fungi - 101; Plants - 155; Viruses - 0; Other Eukaryotes - 408 (source: NCBI BLink).
AT3G23280	AT1G69780	0.199548	0	0.000975	0.007497	0.001538	0.001726	0	0	0	-1	0	AT1G69780_AT3G23280	ATHB13, Homeobox-leucine zipper protein family	XBAT35, XB3 ortholog 5 in Arabidopsis thaliana
AT5G66780	AT3G56400	0.199548	0	0.000975	0.007497	0.001538	0.001726	0	0	0	-1	0	AT3G56400_AT5G66780	ATWRKY70, WRKY70, WRKY DNA-binding protein 70	unknown protein; Has 1807 Blast hits to 1807 proteins in 277 species: Archae - 0; Bacteria - 0; Metazoa - 736; Fungi - 347; Plants - 385; Viruses - 0; Other Eukaryotes - 339 (source: NCBI BLink).
AT1G60990	AT5G02460	0.199548	0	0.000975	0.007497	0.001538	0.001726	0	0	0	-1	0	AT5G02460_AT1G60990	Dof-type zinc finger DNA-binding family protein	Glycine cleavage T-protein family
AT5G26780	AT1G30490	0.199548	0	0.000975	0.007497	0.001538	0.001726	0	0	0	-1	0	AT1G30490_AT5G26780	ATHB9, PHV, Homeobox-leucine zipper family protein / lipid-binding START domain-containing protein	SHM2, serine hydroxymethyltransferase 2
AT2G40540	AT2G06200	0.199548	0	0.000975	0.007497	0.001538	0.001726	0	0	0	1	0	AT2G06200_AT2G40540	AtGRF6, GRF6, growth-regulating factor 6	ATKT2, ATKUP2, KT2, KUP2, SHY3, TRK2, potassium transporter 2
AT1G64080	AT1G06280	0.199548	0	0.000975	0.007497	0.001538	0.001726	0	0	0	1	0	AT1G06280_AT1G64080	NA	unknown protein; FUNCTIONS IN: molecular_function unknown; INVOLVED IN: biological_process unknown; LOCATED IN: plasma membrane; BEST Arabidopsis thaliana protein match is: unknown protein (TAIR:AT5G52870.1); Has 1546 Blast hits to 738 proteins in 176 species: Archae - 0; Bacteria - 143; Metazoa - 278; Fungi - 131; Plants - 95; Viruses - 4; Other Eukaryotes - 895 (source: NCBI BLink).
AT5G19150	AT3G01220	0.199548	0	0.000975	0.007497	0.001538	0.001726	0	0	0	-1	0	AT3G01220_AT5G19150	ATHB20, HB20, homeobox protein 20	pfkB-like carbohydrate kinase family protein
AT1G08130	AT2G04038	0.199548	0	0.000975	0.007497	0.001537	0.001726	0	0	0	1	0	AT2G04038_AT1G08130	NA	ATLIG1, LIG1, DNA ligase 1
AT1G08700	AT2G22430	0.199548	0	0.000975	0.007497	0.001537	0.001726	0	0	0	-1	0	AT2G22430_AT1G08700	ATHB6, HB6, homeobox protein 6	PS1, Presenilin-1
AT3G05900	AT1G49480	0.199548	0	0.000975	0.007497	0.001537	0.001726	0	0	0	1	0	AT1G49480_AT3G05900	RTV1, related to vernalization1 1	neurofilament protein-related
AT1G02730	AT2G03340	0.199548	0	0.000975	0.007497	0.001537	0.001726	0	0	0	-1	0	AT2G03340_AT1G02730	WRKY3, WRKY DNA-binding protein 3	ATCSLD5, CSLD5, CSLD5, SOS6, cellulose synthase-like D5
AT5G51690	AT4G17980	0.199548	0	0.000975	0.007497	0.001537	0.001726	0	0	0	-1	0	AT4G17980_AT5G51690	anac071, NAC071, NAC domain containing protein 71	ACS12, 1-amino-cyclopropane-1-carboxylate synthase 12
AT4G13615	AT5G06960	0.199548	0	0.000975	0.007497	0.001537	0.001726	0	0	0	1	0	AT5G06960_AT4G13615	OBF5, TGA5, OCS-element binding factor 5	Uncharacterised protein family SERF
AT3G14350	AT4G11660	0.199548	0	0.000975	0.007497	0.001537	0.001725	0	0	0	-1	0	AT4G11660_AT3G14350	AT-HSFB2B, HSFB2B, winged-helix DNA-binding transcription factor family protein	SRF7, STRUBBELIG-receptor family 7
AT3G16420	AT2G18380	0.199548	0	0.000975	0.007497	0.001537	0.001725	0	0	0	1	0	AT2G18380_AT3G16420	GATA20, GATA transcription factor 20	JAL30, PBP1, PYK10-binding protein 1
AT1G06560	AT4G36780	0.199548	0	0.000975	0.007497	0.001537	0.001725	0	0	0	1	0	AT4G36780_AT1G06560	BEH2, BES1/BZR1 homolog 2	NOL1/NOP2/sun family protein
AT3G52340	AT2G18380	0.199548	0	0.000975	0.007497	0.001537	0.001725	0	0	0	1	0	AT2G18380_AT3G52340	GATA20, GATA transcription factor 20	ATSPP2, SPP2, sucrose-6F-phosphate phosphohydrolase 2
AT1G13170	AT1G76420	0.199548	0	0.000975	0.007497	0.001537	0.001725	0	0	0	1	0	AT1G76420_AT1G13170	NA	ORP1D, OSBP(oxysterol binding protein)-related protein 1D
AT4G14905	AT2G45480	0.199548	0	0.000975	0.007497	0.001537	0.001725	0	0	0	1	0	AT2G45480_AT4G14905	AtGRF9, GRF9, growth-regulating factor 9	Galactose oxidase/kelch repeat superfamily protein
AT2G03510	AT2G35700	0.199548	0	0.000975	0.007497	0.001537	0.001725	0	0	0	1	0	AT2G35700_AT2G03510	ATERF38, ERF38, ERF family protein 38	SPFH/Band 7/PHB domain-containing membrane-associated protein family
AT4G33430	AT3G24050	0.199548	0	0.000975	0.007497	0.001537	0.001725	0	0	0	-1	0	AT3G24050_AT4G33430	GATA1, GATA transcription factor 1	ATBAK1, ATSERK3, BAK1, ELG, RKS10, SERK3, BRI1-associated receptor kinase
AT2G04430	AT5G13180	0.199548	0	0.000975	0.007497	0.001537	0.001725	0	0	0	1	0	AT5G13180_AT2G04430	ANAC083, NAC083, VNI2, NAC domain containing protein 83	atnudt5, NUDT5, nudix hydrolase homolog 5
AT2G44150	AT1G74840	0.199548	0	0.000975	0.007497	0.001537	0.001725	0	0	0	-1	0	AT1G74840_AT2G44150	Homeodomain-like superfamily protein	ASHH3, SDG7, histone-lysine N-methyltransferase ASHH3
AT3G50520	AT4G00730	0.199548	0	0.000975	0.007497	0.001537	0.001725	0	0	0	1	0	AT4G00730_AT3G50520	AHDP, ANL2, Homeobox-leucine zipper family protein / lipid-binding START domain-containing protein	Phosphoglycerate mutase family protein
AT2G04390	AT5G62940	0.199548	0	0.000975	0.007497	0.001537	0.001725	0	0	0	-1	0	AT5G62940_AT2G04390	DOF5.6, HCA2, Dof-type zinc finger DNA-binding family protein	Ribosomal S17 family protein
AT3G08650	AT1G12610	0.199548	0	0.000975	0.007497	0.001536	0.001725	0	0	0	-1	0	AT1G12610_AT3G08650	DDF1, Integrase-type DNA-binding superfamily protein	ZIP metal ion transporter family
AT4G22285	AT3G62420	0.199548	0	0.000975	0.007497	0.001536	0.001725	0	0	0	-1	0	AT3G62420_AT4G22285	ATBZIP53, BZIP53, basic region/leucine zipper motif 53	Ubiquitin C-terminal hydrolases superfamily protein
AT3G48870	AT3G14180	0.199548	0	0.000975	0.007497	0.001536	0.001725	0	0	0	-1	0	AT3G14180_AT3G48870	sequence-specific DNA binding transcription factors	ATCLPC, ATHSP93-III, HSP93-III, Clp ATPase
AT3G57220	AT4G00730	0.199548	0	0.000975	0.007497	0.001536	0.001725	0	0	0	1	0	AT4G00730_AT3G57220	AHDP, ANL2, Homeobox-leucine zipper family protein / lipid-binding START domain-containing protein	Glycosyl transferase family 4 protein
AT1G46264	AT1G63030	0.199548	0	0.000974	0.007497	0.001536	0.001725	0	0	0	1	0	AT1G63030_AT1G46264	ddf2, Integrase-type DNA-binding superfamily protein	AT-HSFB4, HSFB4, SCZ, heat shock transcription factor B4
AT5G44635	AT4G21080	0.199548	0	0.000974	0.007497	0.001536	0.001725	0	0	0	1	0	AT4G21080_AT5G44635	Dof-type zinc finger domain-containing protein	MCM6, minichromosome maintenance (MCM2/3/5) family protein
AT4G35790	AT3G04070	0.199548	0	0.000974	0.007497	0.001536	0.001725	0	0	0	-1	0	AT3G04070_AT4G35790	anac047, NAC047, NAC domain containing protein 47	ATPLDDELTA, PLDDELTA, phospholipase D delta
AT1G29820	AT1G20980	0.199548	0	0.000974	0.007497	0.001536	0.001725	0	0	0	1	0	AT1G20980_AT1G29820	ATSPL14, FBR6, SPL14, SPL1R2, squamosa promoter binding protein-like 14	Magnesium transporter CorA-like family protein
AT4G12400	AT3G01530	0.199548	0	0.000974	0.007497	0.001536	0.001725	0	0	0	-1	0	AT3G01530_AT4G12400	ATMYB57, MYB57, myb domain protein 57	stress-inducible protein, putative
AT5G10370	AT3G24050	0.199548	0	0.000974	0.007497	0.001536	0.001725	0	0	0	1	0	AT3G24050_AT5G10370	GATA1, GATA transcription factor 1	helicase domain-containing protein / IBR domain-containing protein / zinc finger protein-related
AT3G60310	AT3G28920	0.199548						0	0	0	1	0	AT3G28920_AT3G60310	AtHB34, HB34, homeobox protein 34	unknown protein; Has 22 Blast hits to 18 proteins in 9 species: Archae - 0; Bacteria - 0; Metazoa - 0; Fungi - 0; Plants - 22; Viruses - 0; Other Eukaryotes - 0 (source: NCBI BLink).
AT2G26180	AT4G24020	0.199548	0	0.000974	0.007497	0.001536	0.001724	0	0	0	-1	0	AT4G24020_AT2G26180	NLP7, NIN like protein 7	IQD6, IQ-domain 6
AT4G38490	AT2G18350	0.199548	0	0.000974	0.007497	0.001536	0.001724	0	0	0	-1	0	AT2G18350_AT4G38490	AtHB24, HB24, homeobox protein 24	unknown protein; Has 30201 Blast hits to 17322 proteins in 780 species: Archae - 12; Bacteria - 1396; Metazoa - 17338; Fungi - 3422; Plants - 5037; Viruses - 0; Other Eukaryotes - 2996 (source: NCBI BLink).
AT2G22830	AT5G04410	0.199548	0	0.000974	0.007497	0.001536	0.001724	0	0	0	-1	0	AT5G04410_AT2G22830	anac078, NAC2, NAC domain containing protein 2	SQE2, squalene epoxidase 2
AT5G60680	AT3G52440	0.199548	0	0.000974	0.007497	0.001536	0.001724	0	0	0	1	0	AT3G52440_AT5G60680	Dof-type zinc finger DNA-binding family protein	Protein of unknown function, DUF584
AT1G26550	AT3G01970	0.199548	0	0.000974	0.007497	0.001536	0.001724	0	0	0	-1	0	AT3G01970_AT1G26550	ATWRKY45, WRKY45, WRKY DNA-binding protein 45	FKBP-like peptidyl-prolyl cis-trans isomerase family protein
AT2G46590	AT1G06180	0.199548	0	0.000974	0.007497	0.001536	0.001724	1	0	0	1	0	AT1G06180_AT2G46590	ATMYB13, ATMYBLFGN, MYB13, myb domain protein 13	DAG2, Dof-type zinc finger DNA-binding family protein
AT4G00240	AT4G17980	0.199548	0	0.000974	0.007497	0.001535	0.001724	0	0	0	1	0	AT4G17980_AT4G00240	anac071, NAC071, NAC domain containing protein 71	PLDBETA2, phospholipase D beta 2
AT3G23560	AT5G03150	0.199548	0	0.000974	0.007497	0.001535	0.001724	0	0	0	1	0	AT5G03150_AT3G23560	JKD, C2H2-like zinc finger protein	ALF5, MATE efflux family protein
AT3G15355	AT4G28500	0.199548	0	0.000974	0.007497	0.001535	0.001724	0	0	0	1	0	AT4G28500_AT3G15355	ANAC073, NAC073, SND2, NAC domain containing protein 73	PFU1, UBC25, ubiquitin-conjugating enzyme 25
AT5G49300	AT3G60490	0.199548	0	0.000974	0.007497	0.001535	0.001724	0	0	0	-1	0	AT3G60490_AT5G49300	Integrase-type DNA-binding superfamily protein	GATA16, GATA transcription factor 16
AT1G67720	AT1G76880	0.199548	0	0.000974	0.007497	0.001535	0.001724	0	0	0	1	0	AT1G76880_AT1G67720	Duplicated homeodomain-like superfamily protein	Leucine-rich repeat protein kinase family protein
AT1G54180	AT5G26170	0.199547	0	0.000974	0.007497	0.001535	0.001724	0	0	0	-1	0	AT5G26170_AT1G54180	ATWRKY50, WRKY50, WRKY DNA-binding protein 50	ATBRXL3, BRX-LIKE3, BREVIS RADIX-like 3
AT4G31810	AT1G19210	0.199547	0	0.000974	0.007497	0.001535	0.001724	0	0	0	1	0	AT1G19210_AT4G31810	Integrase-type DNA-binding superfamily protein	ATP-dependent caseinolytic (Clp) protease/crotonase family protein
AT5G06260	AT1G30650	0.199547						0	0	0	1	0	AT1G30650_AT5G06260	AR411, ATWRKY14, WRKY14, WRKY DNA-binding protein 14	TLD-domain containing nucleolar protein
AT2G31180	AT3G08500	0.199547	0	0.000974	0.007497	0.001535	0.001724	0	0	0	1	0	AT3G08500_AT2G31180	AtMYB83, MYB83, myb domain protein 83	ATMYB14, MYB14, MYB14AT, myb domain protein 14
AT1G36280	AT1G68670	0.199547	0	0.000974	0.007497	0.001535	0.001724	0	0	0	1	0	AT1G68670_AT1G36280	myb-like transcription factor family protein	L-Aspartase-like family protein
AT1G72990	AT4G36620	0.199547	0	0.000974	0.007497	0.001535	0.001724	0	0	0	-1	0	AT4G36620_AT1G72990	GATA19, GATA transcription factor 19	BGAL17, beta-galactosidase 17
AT5G59710	AT3G47500	0.199547	0	0.000974	0.007497	0.001535	0.001724	0	0	0	1	0	AT3G47500_AT5G59710	CDF3, cycling DOF factor 3	AtVIP2, VIP2, VIRE2 interacting protein 2
AT1G09960	AT5G64060	0.199547	0	0.000974	0.007497	0.001535	0.001724	0	0	0	-1	0	AT5G64060_AT1G09960	anac103, NAC103, NAC domain containing protein 103	ATSUC4, ATSUT4, SUC4, SUT4, sucrose transporter 4
AT5G16760	AT4G21030	0.199547	0	0.000974	0.007497	0.001535	0.001724	0	0	0	1	0	AT4G21030_AT5G16760	NA	Inositol 1,3,4-trisphosphate 5/6-kinase family protein
AT1G13860	AT5G04390	0.199547	0	0.000974	0.007497	0.001535	0.001724	0	0	0	1	0	AT5G04390_AT1G13860	C2H2-type zinc finger family protein	QUL1, QUASIMODO2 LIKE 1
AT2G32590	AT5G63260	0.199547	0	0.000974	0.007497	0.001535	0.001724	0	0	0	-1	0	AT5G63260_AT2G32590	Zinc finger C-x8-C-x5-C-x3-H type family protein	LOCATED IN: chloroplast; EXPRESSED IN: 17 plant structures; EXPRESSED DURING: 9 growth stages; CONTAINS InterPro DOMAIN/s: Barren (InterPro:IPR008418); Has 467 Blast hits to 447 proteins in 202 species: Archae - 0; Bacteria - 4; Metazoa - 147; Fungi - 168; Plants - 39; Viruses - 1; Other Eukaryotes - 108 (source: NCBI BLink).
AT3G62790	AT1G28370	0.199547	0	0.000974	0.007497	0.001535	0.001724	0	0	0	-1	0	AT1G28370_AT3G62790	ATERF11, ERF11, ERF domain protein 11	NADH-ubiquinone oxidoreductase-related
AT2G43210	AT2G04038	0.199547	0	0.000974	0.007497	0.001535	0.001724	0	0	0	1	0	AT2G04038_AT2G43210	NA	Ubiquitin-like superfamily protein
AT1G26230	AT2G36270	0.199547	0	0.000974	0.007497	0.001535	0.001723	0	0	0	-1	0	AT2G36270_AT1G26230	ABI5, GIA1, Basic-leucine zipper (bZIP) transcription factor family protein	TCP-1/cpn60 chaperonin family protein
AT1G49580	AT1G30210	0.199547	0	0.000974	0.007497	0.001534	0.001723	0	0	0	-1	0	AT1G30210_AT1G49580	ATTCP24, TCP24, TEOSINTE BRANCHED 1, cycloidea, and PCF family 24	Calcium-dependent protein kinase (CDPK) family protein
AT3G15355	AT5G14960	0.199547	0	0.000974	0.007497	0.001534	0.001723	0	0	0	-1	0	AT5G14960_AT3G15355	DEL2, E2FD, E2L1, DP-E2F-like 2	PFU1, UBC25, ubiquitin-conjugating enzyme 25
AT5G11640	AT4G34590	0.199547	0	0.000974	0.007497	0.001534	0.001723	0	0	0	-1	0	AT4G34590_AT5G11640	ATB2, AtbZIP11, BZIP11, GBF6, G-box binding factor 6	Thioredoxin superfamily protein
AT1G35220	AT5G63260	0.199547	0	0.000974	0.007497	0.001534	0.001723	0	0	0	1	0	AT5G63260_AT1G35220	Zinc finger C-x8-C-x5-C-x3-H type family protein	unknown protein; FUNCTIONS IN: molecular_function unknown; INVOLVED IN: biological_process unknown; LOCATED IN: cellular_component unknown; EXPRESSED IN: 22 plant structures; EXPRESSED DURING: 13 growth stages; Has 313 Blast hits to 185 proteins in 75 species: Archae - 0; Bacteria - 0; Metazoa - 200; Fungi - 0; Plants - 67; Viruses - 0; Other Eukaryotes - 46 (source: NCBI BLink).
AT1G11260	AT2G45410	0.199547	0	0.000973	0.007497	0.001534	0.001723	0	0	0	1	0	AT2G45410_AT1G11260	NA	ATSTP1, STP1, sugar transporter 1
AT5G01840	AT5G39760	0.199547	0	0.000973	0.007497	0.001534	0.001723	0	0	0	-1	0	AT5G39760_AT5G01840	AtHB23, HB23, homeobox protein 23	ATOFP1, OFP1, ovate family protein 1
AT1G19980	AT5G66700	0.199547	0	0.000973	0.007497	0.001534	0.001723	0	0	0	1	0	AT5G66700_AT1G19980	ATHB53, HB-8, HB53, homeobox 53	cytomatrix protein-related
AT3G51620	AT4G38000	0.199547	0	0.000973	0.007497	0.001534	0.001723	0	0	0	1	0	AT4G38000_AT3G51620	DOF4.7, DNA binding with one finger 4.7	PAP/OAS1 substrate-binding domain superfamily
AT2G26510	AT4G21080	0.199547	0	0.000973	0.007497	0.001534	0.001723	0	0	0	1	0	AT4G21080_AT2G26510	Dof-type zinc finger domain-containing protein	PDE135, Xanthine/uracil permease family protein
AT2G30950	AT1G02230	0.199547	0	0.000973	0.007497	0.001534	0.001723	0	0	0	-1	0	AT1G02230_AT2G30950	ANAC004, NAC004, NAC domain containing protein 4	FTSH2, VAR2, FtsH extracellular protease family
AT1G78100	AT4G04890	0.199547	0	0.000973	0.007497	0.001534	0.001723	0	0	0	1	0	AT4G04890_AT1G78100	NA	F-box family protein
AT1G26520	AT1G02230	0.199547	0	0.000973	0.007497	0.001534	0.001723	0	0	0	-1	0	AT1G02230_AT1G26520	ANAC004, NAC004, NAC domain containing protein 4	Cobalamin biosynthesis CobW-like protein
AT1G17210	AT5G64750	0.199547	0	0.000973	0.007497	0.001534	0.001723	0	0	0	1	0	AT5G64750_AT1G17210	ABR1, Integrase-type DNA-binding superfamily protein	ATILP1, ILP1, IAP-like protein 1
AT1G12120	AT5G62470	0.199547	0	0.000973	0.007497	0.001534	0.001723	0	0	0	1	0	AT5G62470_AT1G12120	ATMYB96, MYB96, MYBCOV1, myb domain protein 96	Plant protein of unknown function (DUF863)
AT2G43770	AT1G50640	0.199547	0	0.000973	0.007497	0.001534	0.001723	0	0	0	-1	0	AT1G50640_AT2G43770	ATERF3, ERF3, ethylene responsive element binding factor 3	Transducin/WD40 repeat-like superfamily protein
AT1G16350	AT3G22760	0.199547	0	0.000973	0.007497	0.001534	0.001723	0	0	0	-1	0	AT3G22760_AT1G16350	SOL1, Tesmin/TSO1-like CXC domain-containing protein	Aldolase-type TIM barrel family protein
AT4G22260	AT2G23290	0.199547	0	0.000973	0.007497	0.001533	0.001723	0	0	0	1	0	AT2G23290_AT4G22260	AtMYB70, MYB70, myb domain protein 70	IM, IM1, Alternative oxidase family protein
AT1G55340	AT3G11280	0.199547	0	0.000973	0.007497	0.001533	0.001723	0	0	0	1	0	AT3G11280_AT1G55340	Duplicated homeodomain-like superfamily protein	Protein of unknown function (DUF1639)
AT2G35635	AT1G59640	0.199547	0	0.000973	0.007497	0.001533	0.001723	0	0	0	-1	0	AT1G59640_AT2G35635	BPE, BPEp, BPEub, ZCW32, BIG PETAL P	RUB2, UBQ7, ubiquitin 7
AT3G27080	AT4G18880	0.199547	0	0.000973	0.007497	0.001533	0.001723	0	0	0	-1	0	AT4G18880_AT3G27080	AT-HSFA4A, HSF A4A, heat shock transcription factor A4A	TOM20-3, translocase of outer membrane 20 kDa subunit 3
AT2G05260	AT5G62020	0.199547	0	0.000973	0.007497	0.001533	0.001722	0	0	0	1	0	AT5G62020_AT2G05260	AT-HSFB2A, HSFB2A, heat shock transcription factor B2A	alpha/beta-Hydrolases superfamily protein
AT3G46200	AT2G06200	0.199547	0	0.000973	0.007497	0.001533	0.001722	0	0	0	1	0	AT2G06200_AT3G46200	AtGRF6, GRF6, growth-regulating factor 6	aTNUDT9, NUDT9, nudix hydrolase homolog 9
AT5G60390	AT1G79180	0.199547	0	0.000973	0.007497	0.001533	0.001722	0	0	0	-1	0	AT1G79180_AT5G60390	ATMYB63, MYB63, myb domain protein 63	GTP binding Elongation factor Tu family protein
AT4G33250	AT2G46270	0.199547	0	0.000973	0.007497	0.001533	0.001722	0	0	0	1	0	AT2G46270_AT4G33250	GBF3, G-box binding factor 3	ATTIF3K1, EIF3K, TIF3K1, eukaryotic translation initiation factor 3K
AT1G08660	AT4G21040	0.199547	0	0.000973	0.007497	0.001533	0.001722	0	0	0	1	0	AT4G21040_AT1G08660	NA	MGP2, MALE GAMETOPHYTE DEFECTIVE 2
AT5G61030	AT5G06100	0.199547	0	0.000973	0.007497	0.001533	0.001722	0	0	0	-1	0	AT5G06100_AT5G61030	ATMYB33, MYB33, myb domain protein 33	GR-RBP3, glycine-rich RNA-binding protein 3
AT3G05200	AT1G36060	0.199547	0	0.000973	0.007497	0.001533	0.001722	0	0	0	1	0	AT1G36060_AT3G05200	Integrase-type DNA-binding superfamily protein	ATL6, RING/U-box superfamily protein
AT4G01090	AT5G02320	0.199547	0	0.000973	0.007497	0.001533	0.001722	0	0	0	1	0	AT5G02320_AT4G01090	ATMYB3R5, MYB3R-5, myb domain protein 3r-5	Protein of unknown function (DUF3133)
AT4G26110	AT3G60580	0.199547	0	0.000973	0.007497	0.001533	0.001722	0	0	0	1	0	AT3G60580_AT4G26110	C2H2-like zinc finger protein	ATNAP1;1, NAP1;1, nucleosome assembly protein1;1
AT3G13520	AT5G63260	0.199547	0	0.000973	0.007497	0.001533	0.001722	0	0	0	-1	0	AT5G63260_AT3G13520	Zinc finger C-x8-C-x5-C-x3-H type family protein	AGP12, ATAGP12, arabinogalactan protein 12
AT5G18500	AT4G24020	0.199547	0	0.000973	0.007497	0.001533	0.001722	0	0	0	-1	0	AT4G24020_AT5G18500	NLP7, NIN like protein 7	Protein kinase superfamily protein
AT1G18630	AT1G77920	0.199547	0	0.000973	0.007497	0.001533	0.001722	0	0	0	1	0	AT1G77920_AT1G18630	bZIP transcription factor family protein	GR-RBP6, glycine-rich RNA-binding protein 6
AT3G27420	AT1G68550	0.199547	0	0.000973	0.007497	0.001533	0.001722	0	0	0	1	0	AT1G68550_AT3G27420	Integrase-type DNA-binding superfamily protein	unknown protein; BEST Arabidopsis thaliana protein match is: unknown protein (TAIR:AT5G40600.1); Has 43 Blast hits to 43 proteins in 15 species: Archae - 0; Bacteria - 0; Metazoa - 3; Fungi - 0; Plants - 39; Viruses - 0; Other Eukaryotes - 1 (source: NCBI BLink).
AT3G49680	AT1G32150	0.199547	0	0.000973	0.007497	0.001532	0.001722	0	0	0	1	0	AT1G32150_AT3G49680	AtbZIP68, bZIP68, basic region/leucine zipper transcription factor 68	ATBCAT-3, BCAT3, branched-chain aminotransferase 3
AT5G21280	AT1G74650	0.199547	0	0.000973	0.007497	0.001532	0.001722	0	0	0	1	0	AT1G74650_AT5G21280	ATMYB31, ATY13, MYB31, myb domain protein 31	hydroxyproline-rich glycoprotein family protein
AT3G17740	AT2G01940	0.199547	0	0.000973	0.007497	0.001532	0.001722	0	0	0	1	0	AT2G01940_AT3G17740	ATIDD15, SGR5, C2H2-like zinc finger protein	unknown protein; FUNCTIONS IN: molecular_function unknown; INVOLVED IN: biological_process unknown; LOCATED IN: cellular_component unknown; EXPRESSED IN: 23 plant structures; EXPRESSED DURING: 13 growth stages; CONTAINS InterPro DOMAIN/s: Protein of unknown function DUF1740 (InterPro:IPR013633); BEST Arabidopsis thaliana protein match is: unknown protein (TAIR:AT3G17712.1); Has 409 Blast hits to 335 proteins in 133 species: Archae - 1; Bacteria - 0; Metazoa - 140; Fungi - 188; Plants - 42; Viruses - 0; Other Eukaryotes - 38 (source: NCBI BLink).
AT3G60390	AT3G01530	0.199547	0	0.000973	0.007497	0.001532	0.001722	0	0	0	1	0	AT3G01530_AT3G60390	ATMYB57, MYB57, myb domain protein 57	HAT3, homeobox-leucine zipper protein 3
AT5G18400	AT5G67300	0.199547	0	0.000973	0.007497	0.001532	0.001722	0	0	0	-1	0	AT5G67300_AT5G18400	ATMYB44, ATMYBR1, MYB44, MYBR1, myb domain protein r1	Cytokine-induced anti-apoptosis inhibitor 1, Fe-S biogenesis
AT5G18490	AT1G06180	0.199547	0	0.000973	0.007497	0.001532	0.001722	0	0	0	1	0	AT1G06180_AT5G18490	ATMYB13, ATMYBLFGN, MYB13, myb domain protein 13	Plant protein of unknown function (DUF946)
AT3G20410	AT4G00730	0.199547	0	0.000972	0.007497	0.001532	0.001722	0	0	0	1	0	AT4G00730_AT3G20410	AHDP, ANL2, Homeobox-leucine zipper family protein / lipid-binding START domain-containing protein	CPK9, calmodulin-domain protein kinase 9
AT4G20380	AT5G02320	0.199547	0	0.000972	0.007497	0.001532	0.001722	0	0	0	-1	0	AT5G02320_AT4G20380	ATMYB3R5, MYB3R-5, myb domain protein 3r-5	LSD1, LSD1 zinc finger family protein
AT5G10780	AT1G76420	0.199547	0	0.000972	0.007497	0.001532	0.001722	0	0	0	1	0	AT1G76420_AT5G10780	NA	CONTAINS InterPro DOMAIN/s: Uncharacterised conserved protein UCP017207, transmembrane protein 85 (InterPro:IPR016687), Protein of unknown function DUF1077 (InterPro:IPR009445); Has 30201 Blast hits to 17322 proteins in 780 species: Archae - 12; Bacteria - 1396; Metazoa - 17338; Fungi - 3422; Plants - 5037; Viruses - 0; Other Eukaryotes - 2996 (source: NCBI BLink).
AT4G31130	AT1G13260	0.199547	0	0.000972	0.007497	0.001532	0.001721	0	0	0	1	0	AT1G13260_AT4G31130	EDF4, RAV1, related to ABI3/VP1 1	Protein of unknown function (DUF1218)
AT1G27630	AT3G08500	0.199547	0	0.000972	0.007497	0.001532	0.001721	0	0	0	1	0	AT3G08500_AT1G27630	AtMYB83, MYB83, myb domain protein 83	CYCT1;3, cyclin T 1;3
AT4G10550	AT2G40620	0.199547	0	0.000972	0.007497	0.001532	0.001721	0	0	0	1	0	AT2G40620_AT4G10550	Basic-leucine zipper (bZIP) transcription factor family protein	Subtilase family protein
AT2G38970	AT2G36010	0.199547	0	0.000972	0.007497	0.001532	0.001721	0	0	0	-1	0	AT2G36010_AT2G38970	ATE2FA, E2F3, E2F transcription factor 3	Zinc finger (C3HC4-type RING finger) family protein
AT4G09760	AT1G33240	0.199547	0	0.000972	0.007497	0.001532	0.001721	0	0	0	1	0	AT1G33240_AT4G09760	AT-GTL1, AT-GTL2, GTL1, GT-2-like 1	Protein kinase superfamily protein
AT1G19870	AT1G53910	0.199547	0	0.000972	0.007497	0.001532	0.001721	0	0	0	-1	0	AT1G53910_AT1G19870	RAP2.12, related to AP2 12	iqd32, IQ-domain 32
AT2G27690	AT5G07310	0.199547	0	0.000972	0.007497	0.001532	0.001721	0	0	0	1	0	AT5G07310_AT2G27690	Integrase-type DNA-binding superfamily protein	CYP94C1, cytochrome P450, family 94, subfamily C, polypeptide 1
AT1G31870	AT3G18990	0.199547	0	0.000972	0.007497	0.001532	0.001721	0	0	0	1	0	AT3G18990_AT1G31870	REM39, VRN1, AP2/B3-like transcriptional factor family protein	unknown protein; FUNCTIONS IN: molecular_function unknown; INVOLVED IN: biological_process unknown; LOCATED IN: cytosol, nucleus; EXPRESSED IN: 25 plant structures; EXPRESSED DURING: 15 growth stages; CONTAINS InterPro DOMAIN/s: Protein of unknown function DUF2050, pre-mRNA-splicing factor (InterPro:IPR018609); Has 13303 Blast hits to 9618 proteins in 489 species: Archae - 8; Bacteria - 444; Metazoa - 7153; Fungi - 2294; Plants - 942; Viruses - 128; Other Eukaryotes - 2334 (source: NCBI BLink).
AT2G21070	AT1G51220	0.199547	0	0.000972	0.007497	0.001532	0.001721	0	0	0	-1	0	AT1G51220_AT2G21070	WIP5, WIP domain protein 5	FIO1, methyltransferases
AT5G66050	AT5G64750	0.199547	0	0.000972	0.007497	0.001531	0.001721	0	0	0	1	0	AT5G64750_AT5G66050	ABR1, Integrase-type DNA-binding superfamily protein	Wound-responsive family protein
AT3G26980	AT1G52880	0.199547	0	0.000972	0.007497	0.001531	0.001721	0	0	0	1	0	AT1G52880_AT3G26980	ANAC018, ATNAM, NAM, NARS2, NAC (No Apical Meristem) domain transcriptional regulator superfamily protein	MUB4, membrane-anchored ubiquitin-fold protein 4 precursor
AT5G19090	AT1G01250	0.199547	0	0.000972	0.007497	0.001531	0.001721	0	0	0	1	0	AT1G01250_AT5G19090	NA	Heavy metal transport/detoxification superfamily protein
AT4G27520	AT1G79180	0.199547	0	0.000972	0.007497	0.001531	0.001721	0	0	0	1	0	AT1G79180_AT4G27520	ATMYB63, MYB63, myb domain protein 63	AtENODL2, ENODL2, early nodulin-like protein 2
AT1G55690	AT1G01250	0.199547	0	0.000972	0.007497	0.001531	0.001721	0	0	0	-1	0	AT1G01250_AT1G55690	NA	Sec14p-like phosphatidylinositol transfer family protein
AT3G54920	AT4G15090	0.199547	0	0.000972	0.007497	0.001531	0.001721	0	0	0	1	0	AT4G15090_AT3G54920	FAR1, FRS (FAR1 Related Sequences) transcription factor family	PMR6, Pectin lyase-like superfamily protein
AT3G51870	AT5G06950	0.199547	0	0.000972	0.007497	0.001531	0.001721	0	0	0	-1	0	AT5G06950_AT3G51870	AHBP-1B, TGA2, bZIP transcription factor family protein	Mitochondrial substrate carrier family protein
AT4G05070	AT1G49010	0.199547	0	0.000972	0.007497	0.001531	0.001721	0	0	0	1	0	AT1G49010_AT4G05070	Duplicated homeodomain-like superfamily protein	Wound-responsive family protein
AT4G12670	AT2G44940	0.199547	0	0.000972	0.007497	0.001531	0.001721	0	0	0	1	0	AT2G44940_AT4G12670	Integrase-type DNA-binding superfamily protein	Homeodomain-like superfamily protein
AT3G27670	AT4G26640	0.199546	0	0.000972	0.007497	0.001531	0.001721	0	0	0	-1	0	AT4G26640_AT3G27670	AtWRKY20, WRKY20, WRKY family transcription factor family protein	RST1, ARM repeat superfamily protein
AT1G56580	AT1G30490	0.199546	0	0.000972	0.007497	0.001531	0.001721	0	0	0	-1	0	AT1G30490_AT1G56580	ATHB9, PHV, Homeobox-leucine zipper family protein / lipid-binding START domain-containing protein	SVB, Protein of unknown function, DUF538
AT5G50320	AT2G22540	0.199546	0	0.000972	0.007497	0.001531	0.001721	0	0	0	1	0	AT2G22540_AT5G50320	AGL22, SVP, K-box region and MADS-box transcription factor family protein	AtELP3, ELO3, ELP3, HAC8, HAG3, radical SAM domain-containing protein / GCN5-related N-acetyltransferase (GNAT) family protein
AT4G03205	AT2G46770	0.199546	0	0.000972	0.007497	0.001531	0.001721	0	0	0	-1	0	AT2G46770_AT4G03205	ANAC043, EMB2301, NST1, NAC (No Apical Meristem) domain transcriptional regulator superfamily protein	hemf2, Coproporphyrinogen III oxidase
AT4G29780	AT2G33710	0.199546	0	0.000972	0.007497	0.001531	0.00172	0	0	0	1	0	AT2G33710_AT4G29780	Integrase-type DNA-binding superfamily protein	unknown protein; BEST Arabidopsis thaliana protein match is: unknown protein (TAIR:AT5G12010.1); Has 945 Blast hits to 944 proteins in 87 species: Archae - 0; Bacteria - 0; Metazoa - 519; Fungi - 43; Plants - 365; Viruses - 0; Other Eukaryotes - 18 (source: NCBI BLink).
AT1G69360	AT2G02070	0.199546	0	0.000972	0.007497	0.001531	0.00172	0	0	0	1	0	AT2G02070_AT1G69360	AtIDD5, IDD5, indeterminate(ID)-domain 5	Plant protein of unknown function (DUF863)
AT1G56130	AT1G72740	0.199546	0	0.000972	0.007497	0.001531	0.00172	0	0	0	-1	0	AT1G72740_AT1G56130	Homeodomain-like/winged-helix DNA-binding family protein	Leucine-rich repeat transmembrane protein kinase
AT1G70180	AT3G16280	0.199546	0	0.000972	0.007497	0.001531	0.00172	0	0	0	-1	0	AT3G16280_AT1G70180	Integrase-type DNA-binding superfamily protein	Sterile alpha motif (SAM) domain-containing protein
AT1G21070	AT1G19000	0.199546	0	0.000972	0.007497	0.00153	0.00172	0	0	0	-1	0	AT1G19000_AT1G21070	Homeodomain-like superfamily protein	Nucleotide-sugar transporter family protein
AT1G68080	AT4G36740	0.199546	0	0.000972	0.007497	0.00153	0.00172	0	0	0	-1	0	AT4G36740_AT1G68080	ATHB40, HB-5, HB40, homeobox protein 40	2-oxoglutarate (2OG) and Fe(II)-dependent oxygenase superfamily protein
AT2G30110	AT3G30210	0.199546	0	0.000972	0.007497	0.00153	0.00172	0	0	0	-1	0	AT3G30210_AT2G30110	NA	ATUBA1, MOS5, UBA1, ubiquitin-activating enzyme 1
AT1G65720	AT5G63090	0.199546	0	0.000972	0.007497	0.00153	0.00172	0	0	0	1	0	AT5G63090_AT1G65720	LOB, Lateral organ boundaries (LOB) domain family protein	unknown protein; FUNCTIONS IN: molecular_function unknown; INVOLVED IN: biological_process unknown; LOCATED IN: endomembrane system; EXPRESSED IN: 24 plant structures; EXPRESSED DURING: 15 growth stages; Has 44 Blast hits to 44 proteins in 14 species: Archae - 0; Bacteria - 0; Metazoa - 0; Fungi - 0; Plants - 44; Viruses - 0; Other Eukaryotes - 0 (source: NCBI BLink).
AT4G30700	AT3G25990	0.199546	0	0.000972	0.007497	0.00153	0.00172	0	0	0	1	0	AT3G25990_AT4G30700	Homeodomain-like superfamily protein	Pentatricopeptide repeat (PPR) superfamily protein
AT4G13620	AT5G67190	0.199546	0	0.000972	0.007497	0.00153	0.00172	0	0	0	-1	0	AT5G67190_AT4G13620	DEAR2, DREB and EAR motif protein 2	Integrase-type DNA-binding superfamily protein
AT2G32000	AT3G18990	0.199546	0	0.000971	0.007497	0.00153	0.00172	0	0	0	1	0	AT3G18990_AT2G32000	REM39, VRN1, AP2/B3-like transcriptional factor family protein	DNA topoisomerase, type IA, core
AT2G19620	AT5G22990	0.199546	0	0.000971	0.007497	0.00153	0.00172	0	0	0	1	0	AT5G22990_AT2G19620	NA	NDL3, N-MYC downregulated-like 3
AT2G34260	AT1G43160	0.199546	0	0.000971	0.007497	0.00153	0.00172	0	-0.17952	0.032227	-1	0	AT1G43160_AT2G34260	RAP2.6, related to AP2 6	transducin family protein / WD-40 repeat family protein
AT5G14040	AT5G23280	0.199546	0	0.000971	0.007497	0.00153	0.00172	0	0	0	1	0	AT5G23280_AT5G14040	TCP family transcription factor	PHT3;1, phosphate transporter 3;1
AT4G02130	AT1G55110	0.199546	0	0.000971	0.007497	0.00153	0.00172	0	0	0	1	0	AT1G55110_AT4G02130	AtIDD7, IDD7, indeterminate(ID)-domain 7	GATL6, LGT10, galacturonosyltransferase 6
AT1G67440	AT1G65910	0.199546	0	0.000971	0.007497	0.00153	0.00172	0	0	0	-1	0	AT1G65910_AT1G67440	anac028, NAC028, NAC domain containing protein 28	emb1688, Minichromosome maintenance (MCM2/3/5) family protein
AT1G18270	AT2G01060	0.199546	0	0.000971	0.007497	0.00153	0.00172	0	0	0	-1	0	AT2G01060_AT1G18270	myb-like HTH transcriptional regulator family protein	ketose-bisphosphate aldolase class-II family protein
AT2G27480	AT5G67300	0.199546	0	0.000971	0.007497	0.00153	0.00172	0	0	0	-1	0	AT5G67300_AT2G27480	ATMYB44, ATMYBR1, MYB44, MYBR1, myb domain protein r1	Calcium-binding EF-hand family protein
AT2G35470	AT3G62420	0.199546	0	0.000971	0.007497	0.00153	0.00172	0	0	0	-1	0	AT3G62420_AT2G35470	ATBZIP53, BZIP53, basic region/leucine zipper motif 53	unknown protein; Has 25 Blast hits to 25 proteins in 8 species: Archae - 0; Bacteria - 0; Metazoa - 0; Fungi - 0; Plants - 25; Viruses - 0; Other Eukaryotes - 0 (source: NCBI BLink).
AT2G19860	AT2G46270	0.199546	0	0.000971	0.007497	0.00153	0.00172	0	0	0	1	0	AT2G46270_AT2G19860	GBF3, G-box binding factor 3	ATHXK2, HXK2, hexokinase 2
AT1G55820	AT3G11440	0.199546	0	0.000971	0.007497	0.00153	0.00172	0	0	0	1	0	AT3G11440_AT1G55820	ATMYB65, MYB65, myb domain protein 65	Kinase-related protein of unknown function (DUF1296)
AT1G06040	AT5G51990	0.199546	0	0.000971	0.007497	0.00153	0.00172	0	0	0	-1	0	AT5G51990_AT1G06040	CBF4, DREB1D, C-repeat-binding factor 4	STO, B-box zinc finger family protein
AT2G41082	AT5G03150	0.199546	0	0.000971	0.007497	0.00153	0.00172	0	0	0	1	0	AT5G03150_AT2G41082	JKD, C2H2-like zinc finger protein	unknown protein; LOCATED IN: endomembrane system; Has 30201 Blast hits to 17322 proteins in 780 species: Archae - 12; Bacteria - 1396; Metazoa - 17338; Fungi - 3422; Plants - 5037; Viruses - 0; Other Eukaryotes - 2996 (source: NCBI BLink).
AT4G37460	AT1G13450	0.199546	0	0.000971	0.007497	0.001529	0.001719	0	0	0	1	0	AT1G13450_AT4G37460	Homeodomain-like superfamily protein	SRFR1, Tetratricopeptide repeat (TPR)-like superfamily protein
AT1G74800	AT5G13910	0.199546	0	0.000971	0.007497	0.001529	0.001719	0	0	0	1	0	AT5G13910_AT1G74800	LEP, Integrase-type DNA-binding superfamily protein	Galactosyltransferase family protein
AT1G78620	AT5G11510	0.199546	0	0.000971	0.007497	0.001529	0.001719	0	0	0	1	0	AT5G11510_AT1G78620	AtMYB3R4, MYB3R-4, myb domain protein 3r-4	Protein of unknown function DUF92, transmembrane
AT3G08000	AT5G26170	0.199546	0	0.000971	0.007497	0.001529	0.001719	0	0	0	-1	0	AT5G26170_AT3G08000	ATWRKY50, WRKY50, WRKY DNA-binding protein 50	RNA-binding (RRM/RBD/RNP motifs) family protein
AT2G16600	AT2G18550	0.199546	0	0.000971	0.007497	0.001529	0.001719	0	0	0	-1	0	AT2G18550_AT2G16600	ATHB21, HB-2, HB21, homeobox protein 21	ROC3, rotamase CYP 3
AT4G40042	AT1G46768	0.199546	0	0.000971	0.007497	0.001529	0.001719	0	0	0	1	0	AT1G46768_AT4G40042	RAP2.1, related to AP2 1	Microsomal signal peptidase 12 kDa subunit (SPC12)
AT1G12830	AT5G67300	0.199546	0	0.000971	0.007497	0.001529	0.001719	0	0	0	-1	0	AT5G67300_AT1G12830	ATMYB44, ATMYBR1, MYB44, MYBR1, myb domain protein r1	unknown protein; FUNCTIONS IN: molecular_function unknown; INVOLVED IN: biological_process unknown; LOCATED IN: cellular_component unknown; EXPRESSED IN: 23 plant structures; EXPRESSED DURING: 13 growth stages; Has 39778 Blast hits to 22088 proteins in 1060 species: Archae - 152; Bacteria - 6161; Metazoa - 14109; Fungi - 6144; Plants - 2156; Viruses - 601; Other Eukaryotes - 10455 (source: NCBI BLink).
AT3G53370	AT1G69490	0.199546	0	0.000971	0.007497	0.001529	0.001719	0	0	0	-1	0	AT1G69490_AT3G53370	ANAC029, ATNAP, NAP, NAC-like, activated by AP3/PI	S1FA-like DNA-binding protein
AT3G11800	AT2G44840	0.199546	0	0.000971	0.007497	0.001529	0.001719	0	0	0	1	0	AT2G44840_AT3G11800	ATERF13, EREBP, ERF13, ethylene-responsive element binding factor 13	unknown protein; FUNCTIONS IN: molecular_function unknown; INVOLVED IN: biological_process unknown; LOCATED IN: endomembrane system; EXPRESSED IN: 24 plant structures; EXPRESSED DURING: 15 growth stages; BEST Arabidopsis thaliana protein match is: unknown protein (TAIR:AT3G44150.1); Has 74 Blast hits to 73 proteins in 18 species: Archae - 0; Bacteria - 0; Metazoa - 0; Fungi - 0; Plants - 72; Viruses - 0; Other Eukaryotes - 2 (source: NCBI BLink).
AT5G27150	AT3G04070	0.199546	0	0.000971	0.007497	0.001529	0.001719	0	0	0	1	0	AT3G04070_AT5G27150	anac047, NAC047, NAC domain containing protein 47	AT-NHX1, ATNHX, ATNHX1, NHX1, Na+/H+ exchanger 1
AT3G56910	AT4G25470	0.199546	0	0.000971	0.007497	0.001529	0.001719	0	0	0	1	0	AT4G25470_AT3G56910	ATCBF2, CBF2, DREB1C, FTQ4, C-repeat/DRE binding factor 2	PSRP5, plastid-specific 50S ribosomal protein 5
AT5G59870	AT3G22760	0.199546	0	0.000971	0.007497	0.001529	0.001719	0	0	0	1	0	AT3G22760_AT5G59870	SOL1, Tesmin/TSO1-like CXC domain-containing protein	HTA6, histone H2A 6
AT3G16560	AT1G47655	0.199546	0	0.000971	0.007497	0.001529	0.001719	0	0	0	-1	0	AT1G47655_AT3G16560	Dof-type zinc finger DNA-binding family protein	Protein phosphatase 2C family protein
AT1G65020	AT5G22990	0.199546	0	0.000971	0.007497	0.001529	0.001719	0	0	0	1	0	AT5G22990_AT1G65020	NA	FUNCTIONS IN: molecular_function unknown; INVOLVED IN: biological_process unknown; LOCATED IN: endoplasmic reticulum, plasma membrane; EXPRESSED IN: 23 plant structures; EXPRESSED DURING: 13 growth stages; CONTAINS InterPro DOMAIN/s: NERD (InterPro:IPR011528); Has 69 Blast hits to 69 proteins in 27 species: Archae - 0; Bacteria - 18; Metazoa - 8; Fungi - 0; Plants - 36; Viruses - 0; Other Eukaryotes - 7 (source: NCBI BLink).
AT5G56590	AT5G54230	0.199546	0	0.000971	0.007497	0.001529	0.001719	0	0	0	1	0	AT5G54230_AT5G56590	AtMYB49, MYB49, myb domain protein 49	O-Glycosyl hydrolases family 17 protein
AT5G01840	AT1G69180	0.199546	0	0.000971	0.007497	0.001529	0.001719	0	0	0	-1	0	AT1G69180_AT5G01840	CRC, Plant-specific transcription factor YABBY family protein	ATOFP1, OFP1, ovate family protein 1
AT5G51140	AT1G29280	0.199546	0	0.000971	0.007497	0.001528	0.001719	0	0	0	-1	0	AT1G29280_AT5G51140	ATWRKY65, WRKY65, WRKY DNA-binding protein 65	Pseudouridine synthase family protein
AT5G65380	AT2G26960	0.199546	0	0.000971	0.007497	0.001528	0.001719	0	0	0	-1	0	AT2G26960_AT5G65380	NA	MATE efflux family protein
AT5G57560	AT5G08520	0.199546	0	0.000971	0.007497	0.001528	0.001719	0	0	0	-1	0	AT5G08520_AT5G57560	Duplicated homeodomain-like superfamily protein	TCH4, XTH22, Xyloglucan endotransglucosylase/hydrolase family protein
AT2G36360	AT3G09600	0.199546	0	0.000971	0.007497	0.001528	0.001719	0	0	0	1	0	AT3G09600_AT2G36360	Homeodomain-like superfamily protein	Galactose oxidase/kelch repeat superfamily protein
AT1G72250	AT3G18990	0.199546	0	0.00097	0.007497	0.001528	0.001718	0	0	0	1	0	AT3G18990_AT1G72250	REM39, VRN1, AP2/B3-like transcriptional factor family protein	Di-glucose binding protein with Kinesin motor domain
AT2G01970	AT4G24240	0.199546	0	0.00097	0.007497	0.001528	0.001718	0	0	0	-1	0	AT4G24240_AT2G01970	ATWRKY7, WRKY7, WRKY DNA-binding protein 7	Endomembrane protein 70 protein family
AT5G27450	AT5G47370	0.199546	0	0.00097	0.007497	0.001528	0.001718	0	0	0	1	0	AT5G47370_AT5G27450	HAT2, Homeobox-leucine zipper protein 4 (HB-4) / HD-ZIP protein	MK, MVK, mevalonate kinase
AT5G58003	AT3G01970	0.199546	0	0.00097	0.007497	0.001528	0.001718	0	0	0	-1	0	AT3G01970_AT5G58003	ATWRKY45, WRKY45, WRKY DNA-binding protein 45	CPL4, C-terminal domain phosphatase-like 4
AT5G43730	AT5G07680	0.199546	0	0.00097	0.007497	0.001528	0.001718	0	0	0	-1	0	AT5G07680_AT5G43730	ANAC079, ANAC080, ATNAC4, NAC080, NAC domain containing protein 80	Disease resistance protein (CC-NBS-LRR class) family
AT1G18340	AT1G68550	0.199546	0	0.00097	0.007497	0.001528	0.001718	0	0	0	1	0	AT1G68550_AT1G18340	Integrase-type DNA-binding superfamily protein	basal transcription factor complex subunit-related
AT5G26600	AT2G28810	0.199546	0	0.00097	0.007497	0.001528	0.001718	0	0	0	-1	0	AT2G28810_AT5G26600	Dof-type zinc finger DNA-binding family protein	Pyridoxal phosphate (PLP)-dependent transferases superfamily protein
AT1G03680	AT5G47220	0.199546	0	0.00097	0.007497	0.001528	0.001718	0	0	0	-1	0	AT5G47220_AT1G03680	ATERF-2, ATERF2, ERF2, ethylene responsive element binding factor 2	ATHM1, ATM1, THM1, TRX-M1, thioredoxin M-type 1
AT5G12440	AT1G08010	0.199546	0	0.00097	0.007497	0.001528	0.001718	0	0	0	1	0	AT1G08010_AT5G12440	GATA11, GATA transcription factor 11	CCCH-type zinc fingerfamily protein with RNA-binding domain
AT2G14750	AT3G24520	0.199546	0	0.00097	0.007497	0.001528	0.001718	0	0	0	1	0	AT3G24520_AT2G14750	AT-HSFC1, HSFC1, heat shock transcription factor C1	AKN1, APK, APK1, ATAKN1, APS kinase
AT4G25740	AT1G47655	0.199546	0	0.00097	0.007497	0.001528	0.001718	0	0	0	-1	0	AT1G47655_AT4G25740	Dof-type zinc finger DNA-binding family protein	RNA binding Plectin/S10 domain-containing protein
AT1G57765	AT2G18060	0.199546	0	0.00097	0.007497	0.001528	0.001718	0	0	0	1	0	AT2G18060_AT1G57765	ANAC037, VND1, vascular related NAC-domain protein 1	unknown protein; FUNCTIONS IN: molecular_function unknown; INVOLVED IN: biological_process unknown; LOCATED IN: endomembrane system; BEST Arabidopsis thaliana protein match is: unknown protein (TAIR:AT1G09645.1); Has 68 Blast hits to 68 proteins in 13 species: Archae - 0; Bacteria - 0; Metazoa - 0; Fungi - 0; Plants - 68; Viruses - 0; Other Eukaryotes - 0 (source: NCBI BLink).
AT2G01070	AT5G65510	0.199546	0	0.00097	0.007497	0.001527	0.001718	0	0	0	1	0	AT5G65510_AT2G01070	AIL7, AINTEGUMENTA-like 7	Lung seven transmembrane receptor family protein
AT3G55020	AT5G53950	0.199546	0	0.00097	0.007497	0.001527	0.001718	0	0	0	1	0	AT5G53950_AT3G55020	ANAC098, ATCUC2, CUC2, NAC (No Apical Meristem) domain transcriptional regulator superfamily protein	Ypt/Rab-GAP domain of gyp1p superfamily protein
AT3G62790	AT5G65310	0.199546	0	0.00097	0.007497	0.001527	0.001718	0	0	0	1	0	AT5G65310_AT3G62790	ATHB-5, ATHB5, HB5, homeobox protein 5	NADH-ubiquinone oxidoreductase-related
AT3G48040	AT4G17980	0.199546	0	0.00097	0.007497	0.001527	0.001718	0	0	0	1	0	AT4G17980_AT3G48040	anac071, NAC071, NAC domain containing protein 71	ARAC8, ATRAC8, ATROP10, ROP10, RHO-related protein from plants 10
AT3G02520	AT4G34410	0.199546	0	0.00097	0.007497	0.001527	0.001718	0	0	0	-1	0	AT4G34410_AT3G02520	RRTF1, redox responsive transcription factor 1	GF14 NU, GRF7, general regulatory factor 7
AT3G48730	AT3G04060	0.199546	0	0.00097	0.007497	0.001527	0.001718	0	0	0	1	0	AT3G04060_AT3G48730	anac046, NAC046, NAC domain containing protein 46	GSA2, glutamate-1-semialdehyde 2,1-aminomutase 2
AT3G55750	AT1G13450	0.199546	0	0.00097	0.007497	0.001527	0.001718	0	0	0	1	0	AT1G13450_AT3G55750	Homeodomain-like superfamily protein	Ribosomal protein L35Ae family protein
ATCG00350	AT4G26640	0.199546						0	0	0	1	0	AT4G26640_ATCG00350	AtWRKY20, WRKY20, WRKY family transcription factor family protein	PSAA, Photosystem I, PsaA/PsaB protein
AT2G35610	AT5G60850	0.199546	0	0.00097	0.007497	0.001527	0.001718	0	0	0	1	0	AT5G60850_AT2G35610	OBP4, OBF binding protein 4	XEG113, xyloglucanase 113
AT1G66730	AT1G18330	0.199546	0	0.00097	0.007497	0.001527	0.001718	0	0	0	1	0	AT1G18330_AT1G66730	EPR1, RVE7, Homeodomain-like superfamily protein	AtLIG6, LIG6, DNA LIGASE 6
AT3G51850	AT1G51700	0.199546	0	0.00097	0.007497	0.001527	0.001718	0	0	0	1	0	AT1G51700_AT3G51850	ADOF1, DOF1, DOF zinc finger protein 1	CPK13, calcium-dependent protein kinase 13
AT3G59760	AT1G27730	0.199546	0	0.00097	0.007497	0.001527	0.001717	0	0	0	1	0	AT1G27730_AT3G59760	STZ, ZAT10, salt tolerance zinc finger	ATCS-C, OASC, O-acetylserine (thiol) lyase isoform C
AT1G34110	AT1G49560	0.199545	0	0.00097	0.007497	0.001527	0.001717	0	0	0	-1	0	AT1G49560_AT1G34110	Homeodomain-like superfamily protein	Leucine-rich receptor-like protein kinase family protein
AT1G63855	AT2G46590	0.199545	0	0.00097	0.007497	0.001527	0.001717	0	0	0	-1	0	AT2G46590_AT1G63855	DAG2, Dof-type zinc finger DNA-binding family protein	Putative methyltransferase family protein
AT4G33670	AT5G16820	0.199545	0	0.00097	0.007497	0.001527	0.001717	0	0	0	-1	0	AT5G16820_AT4G33670	ATHSF3, ATHSFA1B, HSF3, HSFA1B, heat shock factor 3	NAD(P)-linked oxidoreductase superfamily protein
AT5G15730	AT1G69490	0.199545	0	0.00097	0.007497	0.001527	0.001717	0	0	0	-1	0	AT1G69490_AT5G15730	ANAC029, ATNAP, NAP, NAC-like, activated by AP3/PI	Protein kinase superfamily protein
AT4G39470	AT2G06200	0.199545	0	0.00097	0.007497	0.001527	0.001717	0	0	0	1	0	AT2G06200_AT4G39470	AtGRF6, GRF6, growth-regulating factor 6	Tetratricopeptide repeat (TPR)-like superfamily protein
AT3G56160	AT5G45300	0.199545	0	0.00097	0.007497	0.001527	0.001717	0	0	0	1	0	AT5G45300_AT3G56160	BAM8, BMY2, beta-amylase 2	Sodium Bile acid symporter family
AT2G44710	AT5G64060	0.199545	0	0.00097	0.007497	0.001527	0.001717	0	0	0	1	0	AT5G64060_AT2G44710	anac103, NAC103, NAC domain containing protein 103	RNA-binding (RRM/RBD/RNP motifs) family protein
AT5G44635	AT3G08500	0.199545	0	0.00097	0.007497	0.001527	0.001717	0	0	0	1	0	AT3G08500_AT5G44635	AtMYB83, MYB83, myb domain protein 83	MCM6, minichromosome maintenance (MCM2/3/5) family protein
AT1G16880	AT3G55370	0.199545	0	0.00097	0.007497	0.001526	0.001717	0	0	0	1	0	AT3G55370_AT1G16880	OBP3, OBF-binding protein 3	uridylyltransferase-related
AT1G73250	AT1G06180	0.199545	0	0.00097	0.007497	0.001526	0.001717	0	0	0	-1	0	AT1G06180_AT1G73250	ATMYB13, ATMYBLFGN, MYB13, myb domain protein 13	ATFX, GER1, GDP-4-keto-6-deoxymannose-3,5-epimerase-4-reductase 1
AT5G41610	AT1G49480	0.199545	0	0.00097	0.007497	0.001526	0.001717	0	0	0	1	0	AT1G49480_AT5G41610	RTV1, related to vernalization1 1	ATCHX18, CHX18, cation/H+ exchanger 18
AT1G18360	AT1G69780	0.199545	0	0.00097	0.007497	0.001526	0.001717	0	0	0	-1	0	AT1G69780_AT1G18360	ATHB13, Homeobox-leucine zipper protein family	alpha/beta-Hydrolases superfamily protein
AT5G63150	AT3G24050	0.199545	0	0.000969	0.007497	0.001526	0.001717	0	0	0	-1	0	AT3G24050_AT5G63150	GATA1, GATA transcription factor 1	unknown protein; FUNCTIONS IN: molecular_function unknown; INVOLVED IN: biological_process unknown; LOCATED IN: mitochondrion; EXPRESSED IN: 22 plant structures; EXPRESSED DURING: 13 growth stages; CONTAINS InterPro DOMAIN/s: Protein of unknown function DUF1713, mitochondria (InterPro:IPR013177); Has 30201 Blast hits to 17322 proteins in 780 species: Archae - 12; Bacteria - 1396; Metazoa - 17338; Fungi - 3422; Plants - 5037; Viruses - 0; Other Eukaryotes - 2996 (source: NCBI BLink).
AT1G17420	AT2G18550	0.199545	0	0.000969	0.007497	0.001526	0.001717	0	0	0	1	0	AT2G18550_AT1G17420	ATHB21, HB-2, HB21, homeobox protein 21	LOX3, lipoxygenase 3
AT5G44290	AT2G18350	0.199545	0	0.000969	0.007497	0.001526	0.001717	0	0	0	1	0	AT2G18350_AT5G44290	AtHB24, HB24, homeobox protein 24	Protein kinase superfamily protein
AT1G75680	AT2G46270	0.199545	0	0.000969	0.007497	0.001526	0.001717	0	0	0	-1	0	AT2G46270_AT1G75680	GBF3, G-box binding factor 3	AtGH9B7, GH9B7, glycosyl hydrolase 9B7
AT4G34290	AT1G02250	0.199545	0	0.000969	0.007497	0.001526	0.001717	0	0	0	1	0	AT1G02250_AT4G34290	anac005, NAC005, NAC domain containing protein 5	SWIB/MDM2 domain superfamily protein
AT5G46920	AT1G14687	0.199545	0	0.000969	0.007497	0.001526	0.001717	0	0	0	1	0	AT1G14687_AT5G46920	NA	Intron maturase, type II family protein
AT5G53310	AT1G69780	0.199545	0	0.000969	0.007497	0.001526	0.001717	0	0	0	-1	0	AT1G69780_AT5G53310	ATHB13, Homeobox-leucine zipper protein family	myosin heavy chain-related
AT1G74560	AT5G08130	0.199545	0	0.000969	0.007497	0.001526	0.001717	0	0	0	-1	0	AT5G08130_AT1G74560	BIM1, basic helix-loop-helix (bHLH) DNA-binding superfamily protein	NRP1, NAP1-related protein 1
AT3G46090	AT1G34190	0.199545	0	0.000969	0.007497	0.001526	0.001717	0	0	0	1	0	AT1G34190_AT3G46090	anac017, NAC017, NAC domain containing protein 17	ZAT7, C2H2 and C2HC zinc fingers superfamily protein
AT3G47730	AT1G02230	0.199545	0	0.000969	0.007497	0.001526	0.001717	0	0	0	1	0	AT1G02230_AT3G47730	ANAC004, NAC004, NAC domain containing protein 4	ABCA2, ATATH1, ATH1, ATP-binding cassette A2
AT2G32580	AT1G19040	0.199545	0	0.000969	0.007497	0.001526	0.001716	0	0	0	1	0	AT1G19040_AT2G32580	NA	Protein of unknown function (DUF1068)
AT2G41790	AT2G18160	0.199545	0	0.000969	0.007497	0.001526	0.001716	0	0	0	-1	0	AT2G18160_AT2G41790	ATBZIP2, bZIP2, GBF5, basic leucine-zipper 2	Insulinase (Peptidase family M16) family protein
AT3G59110	AT3G10500	0.199545	0	0.000969	0.007497	0.001526	0.001716	0	0	0	1	0	AT3G10500_AT3G59110	anac053, NAC053, NAC domain containing protein 53	Protein kinase superfamily protein
AT5G44290	AT5G67190	0.199545	0	0.000969	0.007497	0.001526	0.001716	0	0	0	-1	0	AT5G67190_AT5G44290	DEAR2, DREB and EAR motif protein 2	Protein kinase superfamily protein
AT2G20690	AT2G18550	0.199545	0	0.000969	0.007497	0.001525	0.001716	0	0	0	-1	0	AT2G18550_AT2G20690	ATHB21, HB-2, HB21, homeobox protein 21	lumazine-binding family protein
AT2G47760	AT2G18550	0.199545	0	0.000969	0.007497	0.001525	0.001716	0	0	0	1	0	AT2G18550_AT2G47760	ATHB21, HB-2, HB21, homeobox protein 21	ALG3, AtALG3, asparagine-linked glycosylation 3
AT5G13610	AT2G36010	0.199545	0	0.000969	0.007497	0.001525	0.001716	0	0	0	1	0	AT2G36010_AT5G13610	ATE2FA, E2F3, E2F transcription factor 3	Protein of unknown function (DUF155)
AT5G07920	AT1G08320	0.199545	0	0.000969	0.007497	0.001525	0.001716	0	0	0	1	0	AT1G08320_AT5G07920	bZIP21, TGA9, bZIP transcription factor family protein	ATDGK1, DGK1, diacylglycerol kinase1
AT3G42660	AT2G35700	0.199545	0	0.000969	0.007497	0.001525	0.001716	0	0	0	1	0	AT2G35700_AT3G42660	ATERF38, ERF38, ERF family protein 38	transducin family protein / WD-40 repeat family protein
AT3G44590	AT3G15270	0.199545	0	0.000969	0.007497	0.001525	0.001716	0	0	0	-1	0	AT3G15270_AT3G44590	NA	60S acidic ribosomal protein family
AT1G34470	AT5G13180	0.199545	0	0.000969	0.007497	0.001525	0.001716	0	0	0	1	0	AT5G13180_AT1G34470	ANAC083, NAC083, VNI2, NAC domain containing protein 83	Protein of unknown function (DUF803)
AT3G44735	AT1G47655	0.199545	0	0.000969	0.007497	0.001525	0.001716	0	0	0	-1	0	AT1G47655_AT3G44735	Dof-type zinc finger DNA-binding family protein	ATPSK3, PSK1, PSK3, PHYTOSULFOKINE 3 PRECURSOR
AT1G79390	AT3G22830	0.199545	0	0.000969	0.007497	0.001525	0.001716	0	0	0	-1	0	AT3G22830_AT1G79390	AT-HSFA6B, HSFA6B, heat shock transcription factor A6B	unknown protein; Has 30201 Blast hits to 17322 proteins in 780 species: Archae - 12; Bacteria - 1396; Metazoa - 17338; Fungi - 3422; Plants - 5037; Viruses - 0; Other Eukaryotes - 2996 (source: NCBI BLink).
AT4G32290	AT5G62380	0.199545	0	0.000969	0.007497	0.001525	0.001716	0	0	0	-1	0	AT5G62380_AT4G32290	NA	Core-2/I-branching beta-1,6-N-acetylglucosaminyltransferase family protein
AT3G12220	AT5G13910	0.199545	0	0.000969	0.007497	0.001525	0.001716	0	0	0	1	0	AT5G13910_AT3G12220	LEP, Integrase-type DNA-binding superfamily protein	scpl16, serine carboxypeptidase-like 16
AT2G48030	AT2G23340	0.199545	0	0.000969	0.007497	0.001525	0.001716	0	0	0	1	0	AT2G23340_AT2G48030	DEAR3, DREB and EAR motif protein 3	DNAse I-like superfamily protein
AT1G22780	AT5G65510	0.199545	0	0.000969	0.007497	0.001525	0.001716	0	0	0	-1	0	AT5G65510_AT1G22780	AIL7, AINTEGUMENTA-like 7	PFL, PFL1, RPS18A, Ribosomal protein S13/S18 family
AT1G61980	AT1G28160	0.199545	0	0.000969	0.007497	0.001525	0.001716	0	0	0	1	0	AT1G28160_AT1G61980	NA	Mitochondrial transcription termination factor family protein
AT5G62270	AT4G25470	0.199545	0	0.000969	0.007497	0.001525	0.001716	0	0	0	-1	0	AT4G25470_AT5G62270	ATCBF2, CBF2, DREB1C, FTQ4, C-repeat/DRE binding factor 2	BEST Arabidopsis thaliana protein match is: mucin-related (TAIR:AT2G02880.1); Has 35333 Blast hits to 34131 proteins in 2444 species: Archae - 798; Bacteria - 22429; Metazoa - 974; Fungi - 991; Plants - 531; Viruses - 0; Other Eukaryotes - 9610 (source: NCBI BLink).
AT1G04040	AT5G65510	0.199545	0	0.000969	0.007497	0.001525	0.001716	0	0	0	1	0	AT5G65510_AT1G04040	AIL7, AINTEGUMENTA-like 7	HAD superfamily, subfamily IIIB acid phosphatase
AT5G51430	AT5G07680	0.199545	0	0.000969	0.007497	0.001524	0.001716	0	0	0	1	0	AT5G07680_AT5G51430	ANAC079, ANAC080, ATNAC4, NAC080, NAC domain containing protein 80	EYE, conserved oligomeric Golgi complex component-related / COG complex component-related
AT5G41110	AT4G36780	0.199545	0	0.000969	0.007497	0.001524	0.001716	0	0	0	-1	0	AT4G36780_AT5G41110	BEH2, BES1/BZR1 homolog 2	unknown protein; INVOLVED IN: biological_process unknown; LOCATED IN: chloroplast; BEST Arabidopsis thaliana protein match is: unknown protein (TAIR:AT3G26890.5); Has 1807 Blast hits to 1807 proteins in 277 species: Archae - 0; Bacteria - 0; Metazoa - 736; Fungi - 347; Plants - 385; Viruses - 0; Other Eukaryotes - 339 (source: NCBI BLink).
AT4G25240	AT1G47655	0.199545	0	0.000969	0.007497	0.001524	0.001715	0	0	0	-1	0	AT1G47655_AT4G25240	Dof-type zinc finger DNA-binding family protein	SKS1, SKU5 similar 1
AT3G15460	AT4G00730	0.199545	0	0.000969	0.007497	0.001524	0.001715	0	0	0	1	0	AT4G00730_AT3G15460	AHDP, ANL2, Homeobox-leucine zipper family protein / lipid-binding START domain-containing protein	Ribosomal RNA processing Brix domain protein
AT2G25320	AT5G65310	0.199545	0	0.000969	0.007497	0.001524	0.001715	0	0	0	1	0	AT5G65310_AT2G25320	ATHB-5, ATHB5, HB5, homeobox protein 5	TRAF-like family protein
AT2G19800	AT1G22070	0.199545	0	0.000968	0.007497	0.001524	0.001715	0	0	0	1	0	AT1G22070_AT2G19800	TGA3, TGA1A-related gene 3	MIOX2, myo-inositol oxygenase 2
AT3G06270	AT1G75240	0.199545	0	0.000968	0.007497	0.001524	0.001715	0	0	0	-1	0	AT1G75240_AT3G06270	AtHB33, HB33, homeobox protein 33	Protein phosphatase 2C family protein
AT5G40810	AT2G31230	0.199545	0	0.000968	0.007497	0.001524	0.001715	0	0	0	-1	0	AT2G31230_AT5G40810	ATERF15, ERF15, ethylene-responsive element binding factor 15	Cytochrome C1 family
AT4G37190	AT1G77200	0.199545	0	0.000968	0.007497	0.001524	0.001715	0	0	0	1	0	AT1G77200_AT4G37190	Integrase-type DNA-binding superfamily protein	LOCATED IN: cytosol, plasma membrane; EXPRESSED IN: 20 plant structures; EXPRESSED DURING: 13 growth stages; CONTAINS InterPro DOMAIN/s: Beta tubulin, autoregulation binding site (InterPro:IPR013838), Misato Segment II, myosin-like (InterPro:IPR019605), Tubulin/FtsZ, N-terminal (InterPro:IPR019746); Has 345 Blast hits to 341 proteins in 161 species: Archae - 0; Bacteria - 0; Metazoa - 131; Fungi - 140; Plants - 55; Viruses - 0; Other Eukaryotes - 19 (source: NCBI BLink).
AT5G43890	AT3G11280	0.199545	0	0.000968	0.007497	0.001524	0.001715	0	0	0	-1	0	AT3G11280_AT5G43890	Duplicated homeodomain-like superfamily protein	SUPER1, YUC5, Flavin-binding monooxygenase family protein
AT1G74380	AT3G50260	0.199545	0	0.000968	0.007497	0.001524	0.001715	0	0	0	1	0	AT3G50260_AT1G74380	ATERF#011, CEJ1, DEAR1, cooperatively regulated by ethylene and jasmonate 1	XXT5, xyloglucan xylosyltransferase 5
AT5G56130	AT4G24020	0.199545	0	0.000968	0.007497	0.001524	0.001715	0	0	0	1	0	AT4G24020_AT5G56130	NLP7, NIN like protein 7	AtTEX1, TEX1, THO3, Transducin/WD40 repeat-like superfamily protein
AT5G56680	AT5G47660	0.199545	0	0.000968	0.007497	0.001524	0.001715	0	0	0	1	0	AT5G47660_AT5G56680	Homeodomain-like superfamily protein	EMB2755, SYNC1, SYNC1 ARATH, Class II aminoacyl-tRNA and biotin synthetases superfamily protein
AT1G61250	AT4G14770	0.199545	0	0.000968	0.007497	0.001524	0.001715	0	0	0	1	0	AT4G14770_AT1G61250	ATTCX2, TCX2, TESMIN/TSO1-like CXC 2	SC3, secretory carrier 3
AT3G21720	AT5G66940	0.199545	0	0.000968	0.007497	0.001524	0.001715	0	0	0	1	0	AT5G66940_AT3G21720	Dof-type zinc finger DNA-binding family protein	ICL, isocitrate lyase
AT5G60690	AT2G01940	0.199545	0	0.000968	0.007497	0.001524	0.001715	0	0	0	1	0	AT2G01940_AT5G60690	ATIDD15, SGR5, C2H2-like zinc finger protein	IFL, IFL1, REV, Homeobox-leucine zipper family protein / lipid-binding START domain-containing protein
AT2G18193	AT2G30590	0.199545	0	0.000968	0.007497	0.001523	0.001715	0	0	0	-1	0	AT2G30590_AT2G18193	WRKY21, WRKY DNA-binding protein 21	P-loop containing nucleoside triphosphate hydrolases superfamily protein
AT5G66190	AT5G65210	0.199545	0	0.000968	0.007497	0.001523	0.001715	0	0	0	1	0	AT5G65210_AT5G66190	TGA1, bZIP transcription factor family protein	ATLFNR1, FNR1, ferredoxin-NADP(+)-oxidoreductase 1
AT4G06599	AT1G65910	0.199545	0	0.000968	0.007497	0.001523	0.001715	0	0	0	1	0	AT1G65910_AT4G06599	anac028, NAC028, NAC domain containing protein 28	ubiquitin family protein
AT5G63960	AT1G69690	0.199545	0	0.000968	0.007497	0.001523	0.001715	0	0	0	1	0	AT1G69690_AT5G63960	TCP family transcription factor	EMB2780, DNA binding;nucleotide binding;nucleic acid binding;DNA-directed DNA polymerases;DNA-directed DNA polymerases
AT3G51610	AT3G22760	0.199545	0	0.000968	0.007497	0.001523	0.001715	0	0	0	-1	0	AT3G22760_AT3G51610	SOL1, Tesmin/TSO1-like CXC domain-containing protein	unknown protein; FUNCTIONS IN: molecular_function unknown; INVOLVED IN: response to oxidative stress; LOCATED IN: endomembrane system; EXPRESSED IN: 25 plant structures; EXPRESSED DURING: 15 growth stages; Has 53 Blast hits to 53 proteins in 21 species: Archae - 0; Bacteria - 0; Metazoa - 0; Fungi - 0; Plants - 48; Viruses - 0; Other Eukaryotes - 5 (source: NCBI BLink).
AT5G07010	AT3G12250	0.199545	0	0.000968	0.007497	0.001523	0.001715	0	0	0	-1	0	AT3G12250_AT5G07010	BZIP45, TGA6, TGACG motif-binding factor 6	ATST2A, ST2A, sulfotransferase 2A
AT5G04280	AT1G01250	0.199545	0	0.000968	0.007497	0.001523	0.001715	0	0	0	1	0	AT1G01250_AT5G04280	NA	RNA-binding (RRM/RBD/RNP motifs) family protein with retrovirus zinc finger-like domain
AT5G11710	AT1G59640	0.199545	0	0.000968	0.007497	0.001523	0.001714	0	0	0	-1	0	AT1G59640_AT5G11710	BPE, BPEp, BPEub, ZCW32, BIG PETAL P	ENTH/VHS family protein
AT2G39200	AT5G15830	0.199545	0	0.000968	0.007497	0.001523	0.001714	0	0	0	-1	0	AT5G15830_AT2G39200	AtbZIP3, bZIP3, basic leucine-zipper 3	ATMLO12, MLO12, Seven transmembrane MLO family protein
AT5G19160	AT1G52880	0.199545	0	0.000968	0.007497	0.001523	0.001714	0	0	0	1	0	AT1G52880_AT5G19160	ANAC018, ATNAM, NAM, NARS2, NAC (No Apical Meristem) domain transcriptional regulator superfamily protein	TBL11, TRICHOME BIREFRINGENCE-LIKE 11
AT1G03770	AT4G05100	0.199545	0	0.000968	0.007497	0.001523	0.001714	0	0	0	1	0	AT4G05100_AT1G03770	AtMYB74, MYB74, myb domain protein 74	ATRING1B, RING1B, RING 1B
AT4G13370	AT5G09410	0.199545	0	0.000968	0.007497	0.001523	0.001714	0	0	0	1	0	AT5G09410_AT4G13370	CAMTA1, EICBP.B, ethylene induced calmodulin binding protein	Plant protein of unknown function (DUF936)
AT5G52370	AT4G17980	0.199545	0	0.000968	0.007497	0.001523	0.001714	0	0	0	-1	0	AT4G17980_AT5G52370	anac071, NAC071, NAC domain containing protein 71	unknown protein; BEST Arabidopsis thaliana protein match is: unknown protein (TAIR:AT5G58990.1); Has 30201 Blast hits to 17322 proteins in 780 species: Archae - 12; Bacteria - 1396; Metazoa - 17338; Fungi - 3422; Plants - 5037; Viruses - 0; Other Eukaryotes - 2996 (source: NCBI BLink).
AT4G25630	AT4G06746	0.199545	0	0.000968	0.007497	0.001523	0.001714	0	0	0	-1	0	AT4G06746_AT4G25630	DEAR5, RAP2.9, related to AP2 9	ATFIB2, FIB2, fibrillarin 2
AT4G26970	AT5G11510	0.199545	0	0.000968	0.007497	0.001523	0.001714	0	0	0	1	0	AT5G11510_AT4G26970	AtMYB3R4, MYB3R-4, myb domain protein 3r-4	ACO2, aconitase 2
AT2G33560	AT1G69490	0.199545	0	0.000968	0.007497	0.001523	0.001714	0	0	0	-1	0	AT1G69490_AT2G33560	ANAC029, ATNAP, NAP, NAC-like, activated by AP3/PI	BUBR1, BUB1-related (BUB1: budding uninhibited by benzymidazol 1)
AT5G20150	AT5G25190	0.199544	0	0.000968	0.007497	0.001523	0.001714	0	0	0	1	0	AT5G25190_AT5G20150	Integrase-type DNA-binding superfamily protein	ATSPX1, SPX1, SPX domain gene 1
AT4G38480	AT4G21030	0.199544	0	0.000968	0.007497	0.001523	0.001714	0	0	0	1	0	AT4G21030_AT4G38480	NA	Transducin/WD40 repeat-like superfamily protein
AT1G78690	AT5G60130	0.199544	0	0.000968	0.007497	0.001522	0.001714	0	0	0	1	0	AT5G60130_AT1G78690	NA	Phospholipid/glycerol acyltransferase family protein
AT5G17890	AT4G16750	0.199544	0	0.000968	0.007497	0.001522	0.001714	0	0	0	-1	0	AT4G16750_AT5G17890	Integrase-type DNA-binding superfamily protein	CHS3, DAR4, DA1-related protein 4
AT4G02920	AT5G04390	0.199544	0	0.000968	0.007497	0.001522	0.001714	0	0	0	-1	0	AT5G04390_AT4G02920	C2H2-type zinc finger family protein	unknown protein; BEST Arabidopsis thaliana protein match is: unknown protein (TAIR:AT1G03340.1); Has 41 Blast hits to 41 proteins in 12 species: Archae - 0; Bacteria - 0; Metazoa - 0; Fungi - 0; Plants - 41; Viruses - 0; Other Eukaryotes - 0 (source: NCBI BLink).
AT5G18260	AT5G07310	0.199544	0	0.000968	0.007497	0.001522	0.001714	0	0	0	1	0	AT5G07310_AT5G18260	Integrase-type DNA-binding superfamily protein	RING/U-box superfamily protein
AT1G60420	AT3G01530	0.199544	0	0.000967	0.007497	0.001522	0.001714	0	0	0	-1	0	AT3G01530_AT1G60420	ATMYB57, MYB57, myb domain protein 57	DC1 domain-containing protein
AT1G69523	AT3G26620	0.199544	0	0.000967	0.007497	0.001522	0.001714	0	0	0	-1	0	AT3G26620_AT1G69523	LBD23, LOB domain-containing protein 23	S-adenosyl-L-methionine-dependent methyltransferases superfamily protein
AT4G22540	AT1G51140	0.199544	0	0.000967	0.007497	0.001522	0.001714	0	0	0	-1	0	AT1G51140_AT4G22540	basic helix-loop-helix (bHLH) DNA-binding superfamily protein	ORP2A, OSBP(oxysterol binding protein)-related protein 2A
AT2G37690	AT5G13910	0.199544	0	0.000967	0.007497	0.001522	0.001714	0	0	0	1	0	AT5G13910_AT2G37690	LEP, Integrase-type DNA-binding superfamily protein	phosphoribosylaminoimidazole carboxylase, putative / AIR carboxylase, putative
AT3G19100	AT1G19850	0.199544	0	0.000967	0.007497	0.001522	0.001714	0	0	0	1	0	AT1G19850_AT3G19100	ARF5, IAA24, MP, Transcriptional factor B3 family protein / auxin-responsive factor AUX/IAA-related	Protein kinase superfamily protein
AT1G60940	AT4G18890	0.199544	0	0.000967	0.007497	0.001522	0.001714	0	0	0	1	0	AT4G18890_AT1G60940	BEH3, BES1/BZR1 homolog 3	SNRK2-10, SNRK2.10, SRK2B, SNF1-related protein kinase 2.10
AT1G16080	AT1G55110	0.199544	0	0.000967	0.007497	0.001522	0.001714	0	0	0	1	0	AT1G55110_AT1G16080	AtIDD7, IDD7, indeterminate(ID)-domain 7	unknown protein; LOCATED IN: apoplast, chloroplast stroma, chloroplast, chloroplast envelope; EXPRESSED IN: 23 plant structures; EXPRESSED DURING: 14 growth stages; Has 81 Blast hits to 81 proteins in 28 species: Archae - 0; Bacteria - 2; Metazoa - 0; Fungi - 0; Plants - 62; Viruses - 0; Other Eukaryotes - 17 (source: NCBI BLink).
AT1G52310	AT5G64060	0.199544	0	0.000967	0.007497	0.001522	0.001713	0	0	0	1	0	AT5G64060_AT1G52310	anac103, NAC103, NAC domain containing protein 103	protein kinase family protein / C-type lectin domain-containing protein
AT5G09860	AT4G25490	0.199544	0	0.000967	0.007497	0.001522	0.001713	0	0	0	1	0	AT4G25490_AT5G09860	ATCBF1, CBF1, DREB1B, C-repeat/DRE binding factor 1	AtHPR1, AtTHO1, HPR1, THO1, nuclear matrix protein-related
AT1G02970	AT2G33550	0.199544	0	0.000967	0.007497	0.001522	0.001713	0	0	0	-1	0	AT2G33550_AT1G02970	Homeodomain-like superfamily protein	ATWEE1, WEE1, WEE1 kinase homolog
AT3G22760	AT2G44940	0.199544	0	0.000967	0.007497	0.001522	0.001713	2	0	0	1	0	AT2G44940_AT3G22760	Integrase-type DNA-binding superfamily protein	SOL1, Tesmin/TSO1-like CXC domain-containing protein
AT4G21400	AT3G01530	0.199544	0	0.000967	0.007497	0.001522	0.001713	0	0	0	-1	0	AT3G01530_AT4G21400	ATMYB57, MYB57, myb domain protein 57	CRK28, cysteine-rich RLK (RECEPTOR-like protein kinase) 28
AT1G06560	AT3G10800	0.199544	0	0.000967	0.007497	0.001522	0.001713	0	0	0	-1	0	AT3G10800_AT1G06560	BZIP28, Basic-leucine zipper (bZIP) transcription factor family protein	NOL1/NOP2/sun family protein
AT5G23380	AT3G22760	0.199544	0	0.000967	0.007497	0.001521	0.001713	0	0	0	-1	0	AT3G22760_AT5G23380	SOL1, Tesmin/TSO1-like CXC domain-containing protein	Protein of unknown function (DUF789)
AT1G15885	AT4G01250	0.199544	0	0.000967	0.007497	0.001521	0.001713	0	0	0	-1	0	AT4G01250_AT1G15885	AtWRKY22, WRKY22, WRKY family transcription factor	unknown protein; Has 5 Blast hits to 5 proteins in 1 species: Archae - 0; Bacteria - 0; Metazoa - 0; Fungi - 0; Plants - 5; Viruses - 0; Other Eukaryotes - 0 (source: NCBI BLink).
AT5G51180	AT3G27010	0.199544	0	0.000967	0.007497	0.001521	0.001713	0	0	0	-1	0	AT3G27010_AT5G51180	AT-TCP20, ATTCP20, PCF1, TCP20, TEOSINTE BRANCHED 1, cycloidea, PCF (TCP)-domain family protein 20	alpha/beta-Hydrolases superfamily protein
AT5G50850	AT4G34410	0.199544	0	0.000967	0.007497	0.001521	0.001713	0	0	0	1	0	AT4G34410_AT5G50850	RRTF1, redox responsive transcription factor 1	MAB1, Transketolase family protein
AT4G12650	AT5G23280	0.199544	0	0.000967	0.007497	0.001521	0.001713	0	0	0	1	0	AT5G23280_AT4G12650	TCP family transcription factor	Endomembrane protein 70 protein family
AT1G72416	AT3G56850	0.199544	0	0.000967	0.007497	0.001521	0.001713	0	0	0	-1	0	AT3G56850_AT1G72416	AREB3, DPBF3, ABA-responsive element binding protein 3	Chaperone DnaJ-domain superfamily protein
AT5G67330	AT5G06100	0.199544	0	0.000967	0.007497	0.001521	0.001713	0	0	0	1	0	AT5G06100_AT5G67330	ATMYB33, MYB33, myb domain protein 33	ATNRAMP4, NRAMP4, natural resistance associated macrophage protein 4
AT1G71410	AT1G34180	0.199544	0	0.000967	0.007497	0.001521	0.001713	0	0	0	-1	0	AT1G34180_AT1G71410	anac016, NAC016, NAC domain containing protein 16	ARM repeat superfamily protein
AT4G22220	AT3G04070	0.199544	0	0.000967	0.007497	0.001521	0.001713	0	0	0	1	0	AT3G04070_AT4G22220	anac047, NAC047, NAC domain containing protein 47	ATISU1, ISU1, SufE/NifU family protein
AT1G51130	AT4G01680	0.199544	0	0.000967	0.007497	0.001521	0.001713	0	0	0	1	0	AT4G01680_AT1G51130	AtMYB55, MYB55, myb domain protein 55	Nse4, component of Smc5/6 DNA repair complex
AT3G12320	AT3G50410	0.199544	0	0.000967	0.007497	0.001521	0.001713	0	0	0	-1	0	AT3G50410_AT3G12320	OBP1, OBF binding protein 1	unknown protein; BEST Arabidopsis thaliana protein match is: unknown protein (TAIR:AT5G06980.4); Has 102 Blast hits to 102 proteins in 16 species: Archae - 0; Bacteria - 0; Metazoa - 0; Fungi - 0; Plants - 98; Viruses - 0; Other Eukaryotes - 4 (source: NCBI BLink).
AT1G78620	AT2G03340	0.199544	0	0.000967	0.007497	0.001521	0.001713	0	0	0	1	0	AT2G03340_AT1G78620	WRKY3, WRKY DNA-binding protein 3	Protein of unknown function DUF92, transmembrane
AT1G18740	AT2G33550	0.199544	0	0.000967	0.007497	0.001521	0.001713	0	0	0	-1	0	AT2G33550_AT1G18740	Homeodomain-like superfamily protein	Protein of unknown function (DUF793)
AT3G01310	AT4G36740	0.199544	0	0.000967	0.007497	0.001521	0.001713	0	0	0	-1	0	AT4G36740_AT3G01310	ATHB40, HB-5, HB40, homeobox protein 40	Phosphoglycerate mutase-like family protein
AT1G21700	AT1G22810	0.199544	0	0.000967	0.007497	0.001521	0.001713	0	0	0	1	0	AT1G22810_AT1G21700	Integrase-type DNA-binding superfamily protein	ATSWI3C, CHB4, SWI3C, SWITCH/sucrose nonfermenting 3C
AT1G30000	AT5G39760	0.199544	0	0.000967	0.007497	0.001521	0.001713	0	0	0	-1	0	AT5G39760_AT1G30000	AtHB23, HB23, homeobox protein 23	MNS3, alpha-mannosidase 3
AT3G19590	AT3G01530	0.199544	0	0.000967	0.007497	0.001521	0.001713	0	0	0	1	0	AT3G01530_AT3G19590	ATMYB57, MYB57, myb domain protein 57	BUB3.1, Transducin/WD40 repeat-like superfamily protein
AT2G30910	AT1G22070	0.199544	0	0.000967	0.007497	0.001521	0.001712	0	0	0	-1	0	AT1G22070_AT2G30910	TGA3, TGA1A-related gene 3	ARPC1, ARPC1A, actin-related protein C1A
AT4G19045	AT1G34190	0.199544	0	0.000967	0.007497	0.00152	0.001712	0	0	0	-1	0	AT1G34190_AT4G19045	anac017, NAC017, NAC domain containing protein 17	Mob1/phocein family protein
AT4G10050	AT1G49010	0.199544	0	0.000967	0.007497	0.00152	0.001712	0	0	0	-1	0	AT1G49010_AT4G10050	Duplicated homeodomain-like superfamily protein	esterase/lipase/thioesterase family protein
AT1G77750	AT3G30210	0.199544	0	0.000967	0.007497	0.00152	0.001712	0	0	0	1	0	AT3G30210_AT1G77750	NA	Ribosomal protein S13/S18 family
AT5G64830	AT5G56110	0.199544	0	0.000967	0.007497	0.00152	0.001712	0	0	0	1	0	AT5G56110_AT5G64830	AtMYB103, ATMYB80, MS188, MYB103, myb domain protein 103	programmed cell death 2 C-terminal domain-containing protein
AT1G68340	AT5G65310	0.199544	0	0.000966	0.007497	0.00152	0.001712	0	0	0	1	0	AT5G65310_AT1G68340	ATHB-5, ATHB5, HB5, homeobox protein 5	Protein of unknown function (DUF1639)
AT2G29530	AT3G27010	0.199544	0	0.000966	0.007497	0.00152	0.001712	0	0	0	1	0	AT3G27010_AT2G29530	AT-TCP20, ATTCP20, PCF1, TCP20, TEOSINTE BRANCHED 1, cycloidea, PCF (TCP)-domain family protein 20	TIM10, Tim10/DDP family zinc finger protein
AT5G30495	AT5G47390	0.199544	0	0.000966	0.007497	0.00152	0.001712	0	0	0	-1	0	AT5G47390_AT5G30495	myb-like transcription factor family protein	Fcf2 pre-rRNA processing protein
AT1G52245	AT4G00730	0.199544	0	0.000966	0.007497	0.00152	0.001712	0	0	0	1	0	AT4G00730_AT1G52245	AHDP, ANL2, Homeobox-leucine zipper family protein / lipid-binding START domain-containing protein	NA
AT3G10050	AT1G78700	0.199544	0	0.000966	0.007497	0.00152	0.001712	0	0	0	1	0	AT1G78700_AT3G10050	BEH4, BES1/BZR1 homolog 4	OMR1, L-O-methylthreonine resistant 1
AT2G16405	AT2G28810	0.199544	0	0.000966	0.007497	0.00152	0.001712	0	0	0	1	0	AT2G28810_AT2G16405	Dof-type zinc finger DNA-binding family protein	Transducin/WD40 repeat-like superfamily protein
AT5G57860	AT5G02460	0.199544	0	0.000966	0.007497	0.00152	0.001712	0	0	0	-1	0	AT5G02460_AT5G57860	Dof-type zinc finger DNA-binding family protein	Ubiquitin-like superfamily protein
AT3G60410	AT5G45580	0.199544	0	0.000966	0.007497	0.00152	0.001712	0	0	0	-1	0	AT5G45580_AT3G60410	Homeodomain-like superfamily protein	Protein of unknown function (DUF1639)
AT2G27730	AT5G39760	0.199544	0	0.000966	0.007497	0.00152	0.001712	0	0	0	-1	0	AT5G39760_AT2G27730	AtHB23, HB23, homeobox protein 23	copper ion binding
AT4G31530	AT1G32150	0.199544	0	0.000966	0.007497	0.00152	0.001712	0	0	0	1	0	AT1G32150_AT4G31530	AtbZIP68, bZIP68, basic region/leucine zipper transcription factor 68	NAD(P)-binding Rossmann-fold superfamily protein
AT4G25970	AT1G34670	0.199544	0	0.000966	0.007497	0.00152	0.001712	0	0	0	-1	0	AT1G34670_AT4G25970	NA	PSD3, phosphatidylserine decarboxylase 3
AT5G04895	AT1G59640	0.199544	0	0.000966	0.007497	0.00152	0.001712	0	0	0	1	0	AT1G59640_AT5G04895	BPE, BPEp, BPEub, ZCW32, BIG PETAL P	DEA(D/H)-box RNA helicase family protein
AT1G78670	AT4G18770	0.199544	0	0.000966	0.007497	0.00152	0.001712	0	0	0	1	0	AT4G18770_AT1G78670	NA	ATGGH3, GGH3, gamma-glutamyl hydrolase 3
AT3G23790	AT5G39820	0.199544	0	0.000966	0.007497	0.001519	0.001712	0	0	0	1	0	AT5G39820_AT3G23790	anac094, NAC094, NAC domain containing protein 94	AAE16, AMP-dependent synthetase and ligase family protein
AT5G42720	AT4G25490	0.199544	0	0.000966	0.007497	0.001519	0.001712	0	0	0	1	0	AT4G25490_AT5G42720	ATCBF1, CBF1, DREB1B, C-repeat/DRE binding factor 1	Glycosyl hydrolase family 17 protein
AT1G75000	AT5G24110	0.199544	0	0.000966	0.007497	0.001519	0.001712	0	0	0	-1	0	AT5G24110_AT1G75000	ATWRKY30, WRKY30, WRKY DNA-binding protein 30	GNS1/SUR4 membrane protein family
AT2G20300	AT1G47655	0.199544	0	0.000966	0.007497	0.001519	0.001712	0	0	0	-1	0	AT1G47655_AT2G20300	Dof-type zinc finger DNA-binding family protein	ALE2, Protein kinase superfamily protein
AT3G18160	AT3G10113	0.199544	0	0.000966	0.007497	0.001519	0.001711	0	0	0	1	0	AT3G10113_AT3G18160	NA	PEX3-1, peroxin 3-1
AT4G34100	AT1G51220	0.199544	0	0.000966	0.007497	0.001519	0.001711	0	0	0	1	0	AT1G51220_AT4G34100	WIP5, WIP domain protein 5	RING/U-box superfamily protein
AT5G67540	AT5G11510	0.199544	0	0.000966	0.007497	0.001519	0.001711	0	0	0	1	0	AT5G11510_AT5G67540	AtMYB3R4, MYB3R-4, myb domain protein 3r-4	Arabinanase/levansucrase/invertase
AT5G20520	AT1G69180	0.199544	0	0.000966	0.007497	0.001519	0.001711	0	0	0	-1	0	AT1G69180_AT5G20520	CRC, Plant-specific transcription factor YABBY family protein	WAV2, alpha/beta-Hydrolases superfamily protein
AT5G04870	AT2G28810	0.199544	0	0.000966	0.007497	0.001519	0.001711	0	0	0	-1	0	AT2G28810_AT5G04870	Dof-type zinc finger DNA-binding family protein	ATCPK1, CPK1, calcium dependent protein kinase 1
AT4G13710	AT5G45580	0.199544	0	0.000966	0.007497	0.001519	0.001711	0	0	0	1	0	AT5G45580_AT4G13710	Homeodomain-like superfamily protein	Pectin lyase-like superfamily protein
AT3G55120	AT2G06200	0.199544	0	0.000966	0.007497	0.001519	0.001711	0	0	0	-1	0	AT2G06200_AT3G55120	AtGRF6, GRF6, growth-regulating factor 6	A11, CFI, TT5, Chalcone-flavanone isomerase family protein
AT3G04750	AT1G69570	0.199544	0	0.000966	0.007497	0.001519	0.001711	0	0	0	1	0	AT1G69570_AT3G04750	Dof-type zinc finger DNA-binding family protein	Tetratricopeptide repeat (TPR)-like superfamily protein
AT3G53610	AT2G03500	0.199544	0	0.000966	0.007497	0.001519	0.001711	0	0	0	-1	0	AT2G03500_AT3G53610	Homeodomain-like superfamily protein	ATRAB8, AtRab8B, AtRABE1a, RAB8, RAB GTPase homolog 8
AT4G24230	AT5G14960	0.199544	0	0.000966	0.007497	0.001519	0.001711	0	0	0	-1	0	AT5G14960_AT4G24230	DEL2, E2FD, E2L1, DP-E2F-like 2	ACBP3, acyl-CoA-binding domain 3
AT4G38430	AT2G23290	0.199544	0	0.000966	0.007497	0.001519	0.001711	0	0	0	-1	0	AT2G23290_AT4G38430	AtMYB70, MYB70, myb domain protein 70	ATROPGEF1, ROPGEF1, rho guanyl-nucleotide exchange factor 1
AT5G67540	AT3G10580	0.199544	0	0.000966	0.007497	0.001518	0.001711	0	0	0	1	0	AT3G10580_AT5G67540	NA	Arabinanase/levansucrase/invertase
AT1G48430	AT3G01220	0.199544	0	0.000966	0.007497	0.001518	0.001711	0	0	0	-1	0	AT3G01220_AT1G48430	ATHB20, HB20, homeobox protein 20	Dihydroxyacetone kinase
AT4G26210	AT2G33550	0.199544	0	0.000966	0.007497	0.001518	0.001711	0	0	0	1	0	AT2G33550_AT4G26210	Homeodomain-like superfamily protein	Mitochondrial ATP synthase subunit G protein
AT3G16400	AT4G24240	0.199544	0	0.000966	0.007497	0.001518	0.001711	0	0	0	1	0	AT4G24240_AT3G16400	ATWRKY7, WRKY7, WRKY DNA-binding protein 7	ATMLP-470, ATNSP1, NSP1, nitrile specifier protein 1
AT3G17750	AT2G18060	0.199544	0	0.000966	0.007497	0.001518	0.001711	0	0	0	1	0	AT2G18060_AT3G17750	ANAC037, VND1, vascular related NAC-domain protein 1	Protein kinase superfamily protein
AT5G55820	AT1G22810	0.199544	0	0.000966	0.007497	0.001518	0.001711	0	0	0	1	0	AT1G22810_AT5G55820	Integrase-type DNA-binding superfamily protein	CONTAINS InterPro DOMAIN/s: Inner centromere protein, ARK-binding region (InterPro:IPR005635); Has 1807 Blast hits to 1807 proteins in 277 species: Archae - 0; Bacteria - 0; Metazoa - 736; Fungi - 347; Plants - 385; Viruses - 0; Other Eukaryotes - 339 (source: NCBI BLink).
AT2G43180	AT2G40740	0.199544	0	0.000965	0.007497	0.001518	0.001711	0	0	0	-1	0	AT2G40740_AT2G43180	NA	Phosphoenolpyruvate carboxylase family protein
AT1G66580	AT5G11260	0.199544	0	0.000965	0.007497	0.001518	0.001711	0	0	0	1	0	AT5G11260_AT1G66580	HY5, TED 5, Basic-leucine zipper (bZIP) transcription factor family protein	RPL10C, SAG24, senescence associated gene 24
AT4G36730	AT1G64620	0.199543	0	0.000965	0.007497	0.001518	0.001711	0	0	0	1	0	AT1G64620_AT4G36730	Dof-type zinc finger DNA-binding family protein	GBF1, G-box binding factor 1
AT2G32200	AT5G39610	0.199543	0	0.000965	0.007497	0.001518	0.001711	0	0	0	-1	0	AT5G39610_AT2G32200	ANAC092, ATNAC2, ATNAC6, NAC2, NAC6, ORE1, NAC domain containing protein 6	unknown protein; BEST Arabidopsis thaliana protein match is: unknown protein (TAIR:AT2G32210.1); Has 131 Blast hits to 131 proteins in 14 species: Archae - 0; Bacteria - 0; Metazoa - 0; Fungi - 1; Plants - 130; Viruses - 0; Other Eukaryotes - 0 (source: NCBI BLink).
AT3G46210	AT2G23340	0.199543	0	0.000965	0.007497	0.001518	0.00171	0	0	0	1	0	AT2G23340_AT3G46210	DEAR3, DREB and EAR motif protein 3	Ribosomal protein S5 domain 2-like superfamily protein
AT5G20730	AT5G47660	0.199543	0	0.000965	0.007497	0.001518	0.00171	0	0	0	-1	0	AT5G47660_AT5G20730	Homeodomain-like superfamily protein	ARF7, BIP, IAA21, IAA23, IAA25, MSG1, NPH4, TIR5, Transcriptional factor B3 family protein / auxin-responsive factor AUX/IAA-related
AT1G17745	AT1G01720	0.199543	0	0.000965	0.007497	0.001518	0.00171	0	0	0	-1	0	AT1G01720_AT1G17745	ANAC002, ATAF1, NAC (No Apical Meristem) domain transcriptional regulator superfamily protein	PGDH, D-3-phosphoglycerate dehydrogenase
AT3G14870	AT1G34670	0.199543	0	0.000965	0.007497	0.001518	0.00171	0	0	0	-1	0	AT1G34670_AT3G14870	NA	Plant protein of unknown function (DUF641)
AT1G12470	AT3G27785	0.199543	0	0.000965	0.007497	0.001518	0.00171	0	0	0	1	0	AT3G27785_AT1G12470	NA	zinc ion binding
AT5G53350	AT3G23220	0.199543	0	0.000965	0.007497	0.001518	0.00171	0	0	0	1	0	AT3G23220_AT5G53350	Integrase-type DNA-binding superfamily protein	CLPX, CLP protease regulatory subunit X
AT5G22920	AT4G32730	0.199543	0	0.000965	0.007497	0.001518	0.00171	0	0	0	1	0	AT4G32730_AT5G22920	ATMYB3R-1, ATMYB3R1, MYB3R-1, MYB3R1, PC-MYB1, Homeodomain-like protein	CHY-type/CTCHY-type/RING-type Zinc finger protein
AT3G21480	AT1G74650	0.199543	0	0.000965	0.007497	0.001518	0.00171	0	0	0	1	0	AT1G74650_AT3G21480	ATMYB31, ATY13, MYB31, myb domain protein 31	BRCT domain-containing DNA repair protein
AT1G51610	AT1G74480	0.199543	0	0.000965	0.007497	0.001518	0.00171	0	0	0	-1	0	AT1G74480_AT1G51610	RWP-RK domain-containing protein	Cation efflux family protein
AT2G18750	AT3G24520	0.199543	0	0.000965	0.007497	0.001517	0.00171	0	0	0	-1	0	AT3G24520_AT2G18750	AT-HSFC1, HSFC1, heat shock transcription factor C1	Calmodulin-binding protein
AT1G47200	AT1G79180	0.199543	0	0.000965	0.007497	0.001517	0.00171	0	0	0	1	0	AT1G79180_AT1G47200	ATMYB63, MYB63, myb domain protein 63	WPP2, WPP domain protein 2
AT5G54680	AT5G67580	0.199543	0	0.000965	0.007497	0.001517	0.00171	0	0	0	1	0	AT5G67580_AT5G54680	ATTBP3, ATTRB2, TBP3, TRB2, Homeodomain-like/winged-helix DNA-binding family protein	bHLH105, ILR3, basic helix-loop-helix (bHLH) DNA-binding superfamily protein
AT4G39420	AT5G02320	0.199543	0	0.000965	0.007497	0.001517	0.00171	0	0	0	-1	0	AT5G02320_AT4G39420	ATMYB3R5, MYB3R-5, myb domain protein 3r-5	unknown protein; Has 46 Blast hits to 40 proteins in 10 species: Archae - 0; Bacteria - 0; Metazoa - 0; Fungi - 0; Plants - 44; Viruses - 0; Other Eukaryotes - 2 (source: NCBI BLink).
AT4G40042	AT5G62020	0.199543	0	0.000965	0.007497	0.001517	0.00171	0	0	0	-1	0	AT5G62020_AT4G40042	AT-HSFB2A, HSFB2A, heat shock transcription factor B2A	Microsomal signal peptidase 12 kDa subunit (SPC12)
AT5G14500	AT5G03790	0.199543	0	0.000965	0.007497	0.001517	0.00171	0	0	0	-1	0	AT5G03790_AT5G14500	ATHB51, HB51, LMI1, homeobox 51	aldose 1-epimerase family protein
AT5G66380	AT5G67190	0.199543	0	0.000965	0.007497	0.001517	0.00171	0	0	0	-1	0	AT5G67190_AT5G66380	DEAR2, DREB and EAR motif protein 2	ATFOLT1, FOLT1, folate transporter 1
AT1G61150	AT4G00730	0.199543	0	0.000965	0.007497	0.001517	0.00171	0	0	0	1	0	AT4G00730_AT1G61150	AHDP, ANL2, Homeobox-leucine zipper family protein / lipid-binding START domain-containing protein	LisH and RanBPM domains containing protein
AT3G14050	AT1G49480	0.199543	0	0.000965	0.007497	0.001517	0.00171	0	0	0	-1	0	AT1G49480_AT3G14050	RTV1, related to vernalization1 1	AT-RSH2, ATRSH2, RSH2, RELA/SPOT homolog 2
AT2G36130	AT5G67580	0.199543	0	0.000965	0.007497	0.001517	0.00171	0	0	0	-1	0	AT5G67580_AT2G36130	ATTBP3, ATTRB2, TBP3, TRB2, Homeodomain-like/winged-helix DNA-binding family protein	Cyclophilin-like peptidyl-prolyl cis-trans isomerase family protein
AT2G33845	AT3G27010	0.199543	0	0.000965	0.007497	0.001517	0.00171	0	0	0	-1	0	AT3G27010_AT2G33845	AT-TCP20, ATTCP20, PCF1, TCP20, TEOSINTE BRANCHED 1, cycloidea, PCF (TCP)-domain family protein 20	Nucleic acid-binding, OB-fold-like protein
AT4G12020	AT1G47655	0.199543	0	0.000965	0.007497	0.001517	0.00171	0	0	0	-1	0	AT1G47655_AT4G12020	Dof-type zinc finger DNA-binding family protein	ATWRKY19, MAPKKK11, MEKK4, WRKY19, protein kinase family protein
AT3G54060	AT2G45420	0.199543	0	0.000965	0.007497	0.001517	0.001709	0	0	0	1	0	AT2G45420_AT3G54060	LBD18, LOB domain-containing protein 18	unknown protein; BEST Arabidopsis thaliana protein match is: unknown protein (TAIR:AT2G37960.2); Has 455 Blast hits to 322 proteins in 98 species: Archae - 0; Bacteria - 178; Metazoa - 88; Fungi - 75; Plants - 28; Viruses - 2; Other Eukaryotes - 84 (source: NCBI BLink).
AT5G66440	AT5G24110	0.199543	0	0.000965	0.007497	0.001517	0.001709	0	0	0	1	0	AT5G24110_AT5G66440	ATWRKY30, WRKY30, WRKY DNA-binding protein 30	unknown protein; BEST Arabidopsis thaliana protein match is: unknown protein (TAIR:AT4G34560.1); Has 1807 Blast hits to 1807 proteins in 277 species: Archae - 0; Bacteria - 0; Metazoa - 736; Fungi - 347; Plants - 385; Viruses - 0; Other Eukaryotes - 339 (source: NCBI BLink).
AT5G02240	AT5G65130	0.199543	0	0.000965	0.007497	0.001517	0.001709	0	0	0	1	0	AT5G65130_AT5G02240	Integrase-type DNA-binding superfamily protein	NAD(P)-binding Rossmann-fold superfamily protein
AT1G29220	AT5G13790	0.199543	0	0.000965	0.007497	0.001517	0.001709	0	0	0	1	0	AT5G13790_AT1G29220	AGL15, AGAMOUS-like 15	transcriptional regulator family protein
AT2G45070	AT5G13910	0.199543	0	0.000965	0.007497	0.001516	0.001709	0	0	0	1	0	AT5G13910_AT2G45070	LEP, Integrase-type DNA-binding superfamily protein	SEC61 BETA, Preprotein translocase Sec, Sec61-beta subunit protein
AT2G28600	AT1G49560	0.199543	0	0.000965	0.007497	0.001516	0.001709	0	0	0	-1	0	AT1G49560_AT2G28600	Homeodomain-like superfamily protein	P-loop containing nucleoside triphosphate hydrolases superfamily protein
AT4G02150	AT2G06200	0.199543	0	0.000965	0.007497	0.001516	0.001709	0	0	0	1	0	AT2G06200_AT4G02150	AtGRF6, GRF6, growth-regulating factor 6	ATIMPALPHA3, IMPA-3, MOS6, ARM repeat superfamily protein
AT5G42560	AT3G23220	0.199543	0	0.000965	0.007497	0.001516	0.001709	0	0	0	1	0	AT3G23220_AT5G42560	Integrase-type DNA-binding superfamily protein	Abscisic acid-responsive (TB2/DP1, HVA22) family protein
AT1G63850	AT4G21080	0.199543	0	0.000965	0.007497	0.001516	0.001709	0	0	0	-1	0	AT4G21080_AT1G63850	Dof-type zinc finger domain-containing protein	BTB/POZ domain-containing protein
AT5G47660	AT1G34190	0.199543	0	0.000964	0.007497	0.001516	0.001709	0	-0.153287	0.023497	-1	0	AT1G34190_AT5G47660	anac017, NAC017, NAC domain containing protein 17	Homeodomain-like superfamily protein
AT1G49580	AT5G62320	0.199543	0	0.000964	0.007497	0.001516	0.001709	0	0	0	1	0	AT5G62320_AT1G49580	ATMYB99, ATMYBCU15, MYB99, myb domain protein 99	Calcium-dependent protein kinase (CDPK) family protein
AT5G23510	AT5G52830	0.199543	0	0.000964	0.007497	0.001516	0.001709	0	0	0	1	0	AT5G52830_AT5G23510	ATWRKY27, WRKY27, WRKY DNA-binding protein 27	unknown protein; BEST Arabidopsis thaliana protein match is: unknown protein (TAIR:AT5G23490.1); Has 35333 Blast hits to 34131 proteins in 2444 species: Archae - 798; Bacteria - 22429; Metazoa - 974; Fungi - 991; Plants - 531; Viruses - 0; Other Eukaryotes - 9610 (source: NCBI BLink).
AT3G54230	AT2G01940	0.199543	0	0.000964	0.007497	0.001516	0.001709	0	0	0	-1	0	AT2G01940_AT3G54230	ATIDD15, SGR5, C2H2-like zinc finger protein	SUA, suppressor of abi3-5
AT3G45190	AT5G67300	0.199543	0	0.000964	0.007497	0.001516	0.001709	0	0	0	-1	0	AT5G67300_AT3G45190	ATMYB44, ATMYBR1, MYB44, MYBR1, myb domain protein r1	SIT4 phosphatase-associated family protein
AT5G58575	AT2G18060	0.199543	0	0.000964	0.007497	0.001516	0.001709	0	0	0	-1	0	AT2G18060_AT5G58575	ANAC037, VND1, vascular related NAC-domain protein 1	CONTAINS InterPro DOMAIN/s: Sgf11, transcriptional regulation (InterPro:IPR013246); Has 30201 Blast hits to 17322 proteins in 780 species: Archae - 12; Bacteria - 1396; Metazoa - 17338; Fungi - 3422; Plants - 5037; Viruses - 0; Other Eukaryotes - 2996 (source: NCBI BLink).
AT5G16260	AT3G11440	0.199543	0	0.000964	0.007497	0.001516	0.001709	0	0	0	1	0	AT3G11440_AT5G16260	ATMYB65, MYB65, myb domain protein 65	ELF9, RNA binding (RRM/RBD/RNP motifs) family protein
AT4G29220	AT1G69490	0.199543	0	0.000964	0.007497	0.001516	0.001709	0	0	0	-1	0	AT1G69490_AT4G29220	ANAC029, ATNAP, NAP, NAC-like, activated by AP3/PI	PFK1, phosphofructokinase 1
AT5G36950	AT1G44830	0.199543	0	0.000964	0.007497	0.001516	0.001709	0	0	0	1	0	AT1G44830_AT5G36950	Integrase-type DNA-binding superfamily protein	DegP10, DegP protease 10
AT5G54910	AT3G08500	0.199543	0	0.000964	0.007497	0.001516	0.001709	0	0	0	1	0	AT3G08500_AT5G54910	AtMYB83, MYB83, myb domain protein 83	DEA(D/H)-box RNA helicase family protein
AT3G57090	AT2G22430	0.199543	0	0.000964	0.007497	0.001516	0.001709	0	0	0	1	0	AT2G22430_AT3G57090	ATHB6, HB6, homeobox protein 6	BIGYIN, FIS1A, Tetratricopeptide repeat (TPR)-like superfamily protein
AT4G39160	AT4G25470	0.199543	0	0.000964	0.007497	0.001516	0.001709	0	0	0	1	0	AT4G25470_AT4G39160	ATCBF2, CBF2, DREB1C, FTQ4, C-repeat/DRE binding factor 2	Homeodomain-like superfamily protein
AT3G16280	AT5G04410	0.199543	0	0.000964	0.007497	0.001516	0.001709	1	0	0	1	0	AT5G04410_AT3G16280	anac078, NAC2, NAC domain containing protein 2	Integrase-type DNA-binding superfamily protein
AT1G55530	AT5G07310	0.199543	0	0.000964	0.007497	0.001515	0.001709	0	0	0	1	0	AT5G07310_AT1G55530	Integrase-type DNA-binding superfamily protein	RING/U-box superfamily protein
AT2G40140	AT4G04890	0.199543	0	0.000964	0.007497	0.001515	0.001708	0	0	0	1	0	AT4G04890_AT2G40140	NA	ATSZF2, CZF1, SZF2, ZFAR1, zinc finger (CCCH-type) family protein
AT4G13430	AT4G29230	0.199543	0	0.000964	0.007497	0.001515	0.001708	0	0	0	-1	0	AT4G29230_AT4G13430	anac075, NAC075, NAC domain containing protein 75	ATLEUC1, IIL1, isopropyl malate isomerase large subunit 1
AT5G58980	AT4G01680	0.199543	0	0.000964	0.007497	0.001515	0.001708	0	0	0	1	0	AT4G01680_AT5G58980	AtMYB55, MYB55, myb domain protein 55	Neutral/alkaline non-lysosomal ceramidase
AT1G51710	AT2G46590	0.199543	0	0.000964	0.007497	0.001515	0.001708	0	0	0	-1	0	AT2G46590_AT1G51710	DAG2, Dof-type zinc finger DNA-binding family protein	ATUBP6, UBP6, ubiquitin-specific protease 6
AT5G07920	AT2G43000	0.199543	0	0.000964	0.007497	0.001515	0.001708	0	0	0	1	0	AT2G43000_AT5G07920	anac042, NAC042, NAC domain containing protein 42	ATDGK1, DGK1, diacylglycerol kinase1
AT4G10610	AT1G06180	0.199543	0	0.000964	0.007497	0.001515	0.001708	0	0	0	1	0	AT1G06180_AT4G10610	ATMYB13, ATMYBLFGN, MYB13, myb domain protein 13	ATRBP37, CID12, RBP37, CTC-interacting domain 12
AT5G16560	AT1G43700	0.199543	0	0.000964	0.007497	0.001515	0.001708	0	0	0	1	0	AT1G43700_AT5G16560	SUE3, VIP1, VIRE2-interacting protein 1	KAN, KAN1, Homeodomain-like superfamily protein
AT4G24690	AT1G77920	0.199543	0	0.000964	0.007497	0.001515	0.001708	0	0	0	-1	0	AT1G77920_AT4G24690	bZIP transcription factor family protein	ubiquitin-associated (UBA)/TS-N domain-containing protein / octicosapeptide/Phox/Bemp1 (PB1) domain-containing protein
AT5G65880	AT5G51190	0.199543	0	0.000964	0.007497	0.001515	0.001708	0	0	0	-1	0	AT5G51190_AT5G65880	Integrase-type DNA-binding superfamily protein	unknown protein; FUNCTIONS IN: molecular_function unknown; INVOLVED IN: biological_process unknown; LOCATED IN: endomembrane system; EXPRESSED IN: 21 plant structures; EXPRESSED DURING: 13 growth stages; Has 1807 Blast hits to 1807 proteins in 277 species: Archae - 0; Bacteria - 0; Metazoa - 736; Fungi - 347; Plants - 385; Viruses - 0; Other Eukaryotes - 339 (source: NCBI BLink).
AT1G61900	AT3G11280	0.199543	0	0.000964	0.007497	0.001515	0.001708	0	0	0	1	0	AT3G11280_AT1G61900	Duplicated homeodomain-like superfamily protein	unknown protein; FUNCTIONS IN: molecular_function unknown; INVOLVED IN: biological_process unknown; LOCATED IN: anchored to plasma membrane, plasma membrane, anchored to membrane; EXPRESSED IN: 23 plant structures; EXPRESSED DURING: 13 growth stages; BEST Arabidopsis thaliana protein match is: unknown protein (TAIR:AT2G30700.1); Has 65 Blast hits to 65 proteins in 12 species: Archae - 0; Bacteria - 0; Metazoa - 0; Fungi - 0; Plants - 65; Viruses - 0; Other Eukaryotes - 0 (source: NCBI BLink).
AT2G40060	AT5G62380	0.199543	0	0.000964	0.007497	0.001515	0.001708	0	0	0	-1	0	AT5G62380_AT2G40060	NA	Clathrin light chain protein
AT1G76810	AT3G25990	0.199543	0	0.000964	0.007497	0.001515	0.001708	0	0	0	1	0	AT3G25990_AT1G76810	Homeodomain-like superfamily protein	eukaryotic translation initiation factor 2 (eIF-2) family protein
AT2G27840	AT4G04890	0.199543	0	0.000964	0.007497	0.001515	0.001708	0	0	0	-1	0	AT4G04890_AT2G27840	NA	HDA13, HDT04, HDT4, histone deacetylase-related / HD-related
AT4G04885	AT3G04060	0.199543	0	0.000964	0.007497	0.001515	0.001708	0	0	0	1	0	AT3G04060_AT4G04885	anac046, NAC046, NAC domain containing protein 46	PCFS4, PCF11P-similar protein 4
AT4G01210	AT5G58850	0.199543	0	0.000964	0.007497	0.001515	0.001708	0	0	0	-1	0	AT5G58850_AT4G01210	NA	glycosyl transferase family 1 protein
AT5G54840	AT2G01060	0.199543	0	0.000964	0.007497	0.001515	0.001708	0	0	0	-1	0	AT2G01060_AT5G54840	myb-like HTH transcriptional regulator family protein	ATSGP1, SGP1, Ras-related small GTP-binding family protein
AT3G06770	AT1G62300	0.199543	0	0.000964	0.007497	0.001515	0.001708	0	0	0	1	0	AT1G62300_AT3G06770	ATWRKY6, WRKY6, WRKY family transcription factor	Pectin lyase-like superfamily protein
AT1G10270	AT5G65410	0.199543	0	0.000964	0.007497	0.001514	0.001708	0	0	0	-1	0	AT5G65410_AT1G10270	NA	GRP23, glutamine-rich protein 23
AT4G13670	AT2G35700	0.199543	0	0.000964	0.007497	0.001514	0.001708	0	0	0	1	0	AT2G35700_AT4G13670	ATERF38, ERF38, ERF family protein 38	PTAC5, plastid transcriptionally active 5
AT2G13440	AT5G56840	0.199543	0	0.000964	0.007497	0.001514	0.001708	0	0	0	1	0	AT5G56840_AT2G13440	myb-like transcription factor family protein	glucose-inhibited division family A protein
AT2G47980	AT5G65410	0.199543	0	0.000964	0.007497	0.001514	0.001708	0	0	0	-1	0	AT5G65410_AT2G47980	NA	ATSCC3, SCC3, sister-chromatid cohesion protein 3
AT1G22660	AT1G35460	0.199543	0	0.000964	0.007497	0.001514	0.001708	0	0	0	1	0	AT1G35460_AT1G22660	basic helix-loop-helix (bHLH) DNA-binding superfamily protein	Polynucleotide adenylyltransferase family protein
AT1G70090	AT1G06180	0.199543	0	0.000963	0.007497	0.001514	0.001708	0	0	0	1	0	AT1G06180_AT1G70090	ATMYB13, ATMYBLFGN, MYB13, myb domain protein 13	GATL9, LGT8, glucosyl transferase family 8
AT1G12420	AT5G25190	0.199543	0	0.000963	0.007497	0.001514	0.001707	0	0	0	1	0	AT5G25190_AT1G12420	Integrase-type DNA-binding superfamily protein	ACR8, ACT domain repeat 8
AT3G51780	AT3G28920	0.199543	0	0.000963	0.007497	0.001514	0.001707	0	0	0	1	0	AT3G28920_AT3G51780	AtHB34, HB34, homeobox protein 34	ATBAG4, BAG4, BCL-2-associated athanogene 4
AT5G04250	AT5G02320	0.199543	0	0.000963	0.007497	0.001514	0.001707	0	0	0	-1	0	AT5G02320_AT5G04250	ATMYB3R5, MYB3R-5, myb domain protein 3r-5	Cysteine proteinases superfamily protein
AT2G17800	AT5G01380	0.199543	0	0.000963	0.007497	0.001514	0.001707	0	0	0	-1	0	AT5G01380_AT2G17800	Homeodomain-like superfamily protein	ARAC1, ATGP2, ATRAC1, ATROP3, ROP3, Arabidopsis RAC-like 1
AT2G29020	AT3G50060	0.199543	0	0.000963	0.007497	0.001514	0.001707	0	0	0	-1	0	AT3G50060_AT2G29020	MYB77, myb domain protein 77	Rab5-interacting family protein
AT3G16050	AT5G39610	0.199543	0	0.000963	0.007497	0.001514	0.001707	0	0	0	1	0	AT5G39610_AT3G16050	ANAC092, ATNAC2, ATNAC6, NAC2, NAC6, ORE1, NAC domain containing protein 6	A37, ATPDX1.2, PDX1.2, pyridoxine biosynthesis 1.2
AT2G35605	AT2G02820	0.199543	0	0.000963	0.007497	0.001514	0.001707	0	0	0	1	0	AT2G02820_AT2G35605	AtMYB88, MYB88, myb domain protein 88	SWIB/MDM2 domain superfamily protein
AT2G42810	AT3G03200	0.199543	0	0.000963	0.007497	0.001514	0.001707	0	0	0	1	0	AT3G03200_AT2G42810	anac045, NAC045, NAC domain containing protein 45	PAPP5, PP5, PP5.2, protein phosphatase 5.2
AT1G11050	AT5G52830	0.199542	0	0.000963	0.007497	0.001514	0.001707	0	0	0	-1	0	AT5G52830_AT1G11050	ATWRKY27, WRKY27, WRKY DNA-binding protein 27	Protein kinase superfamily protein
AT5G11230	AT5G39760	0.199542	0	0.000963	0.007497	0.001514	0.001707	0	0	0	-1	0	AT5G39760_AT5G11230	AtHB23, HB23, homeobox protein 23	Nucleotide-sugar transporter family protein
AT3G22310	AT3G60490	0.199542	0	0.000963	0.007497	0.001514	0.001707	0	0	0	-1	0	AT3G60490_AT3G22310	Integrase-type DNA-binding superfamily protein	ATRH9, PMH1, putative mitochondrial RNA helicase 1
AT3G54010	AT2G18380	0.199542	0	0.000963	0.007497	0.001514	0.001707	0	0	0	1	0	AT2G18380_AT3G54010	GATA20, GATA transcription factor 20	DEI1, PAS1, FKBP-type peptidyl-prolyl cis-trans isomerase family protein
AT3G56510	AT2G02070	0.199542	0	0.000963	0.007497	0.001514	0.001707	0	0	0	-1	0	AT2G02070_AT3G56510	AtIDD5, IDD5, indeterminate(ID)-domain 5	RNA-binding (RRM/RBD/RNP motifs) family protein
AT2G47900	AT1G29160	0.199542	0	0.000963	0.007497	0.001513	0.001707	0	0	0	1	0	AT1G29160_AT2G47900	Dof-type zinc finger DNA-binding family protein	AtTLP3, TLP3, tubby like protein 3
AT5G53850	AT3G10030	0.199542	0	0.000963	0.007497	0.001513	0.001707	0	0	0	-1	0	AT3G10030_AT5G53850	aspartate/glutamate/uridylate kinase family protein	haloacid dehalogenase-like hydrolase family protein
AT2G47990	AT2G32460	0.199542	0	0.000963	0.007497	0.001513	0.001707	0	0	0	-1	0	AT2G32460_AT2G47990	ATM1, ATMYB101, MYB101, myb domain protein 101	EDA13, EDA19, SWA1, transducin family protein / WD-40 repeat family protein
AT4G08980	AT1G12610	0.199542	0	0.000963	0.007497	0.001513	0.001707	0	0	0	-1	0	AT1G12610_AT4G08980	DDF1, Integrase-type DNA-binding superfamily protein	FBW2, F-BOX WITH WD-40 2
AT5G07920	AT5G14960	0.199542	0	0.000963	0.007497	0.001513	0.001707	0	0	0	1	0	AT5G14960_AT5G07920	DEL2, E2FD, E2L1, DP-E2F-like 2	ATDGK1, DGK1, diacylglycerol kinase1
AT1G72150	AT1G08010	0.199542	0	0.000963	0.007497	0.001513	0.001707	0	0	0	1	0	AT1G08010_AT1G72150	GATA11, GATA transcription factor 11	PATL1, PATELLIN 1
AT3G09260	AT3G18400	0.199542	0	0.000963	0.007497	0.001513	0.001707	0	0	0	1	0	AT3G18400_AT3G09260	anac058, NAC058, NAC domain containing protein 58	BGLU23, LEB, PSR3.1, PYK10, Glycosyl hydrolase superfamily protein
AT5G06660	AT2G06200	0.199542	0	0.000963	0.007497	0.001513	0.001707	0	0	0	1	0	AT2G06200_AT5G06660	AtGRF6, GRF6, growth-regulating factor 6	Protein of unknown function DUF106, transmembrane
AT1G70180	AT5G67580	0.199542	0	0.000963	0.007497	0.001513	0.001707	0	0	0	1	0	AT5G67580_AT1G70180	ATTBP3, ATTRB2, TBP3, TRB2, Homeodomain-like/winged-helix DNA-binding family protein	Sterile alpha motif (SAM) domain-containing protein
AT2G41490	AT5G24110	0.199542	0	0.000963	0.007497	0.001513	0.001706	0	0	0	1	0	AT5G24110_AT2G41490	ATWRKY30, WRKY30, WRKY DNA-binding protein 30	GPT, UDP-glcnac-adolichol phosphate glcnac-1-p-transferase
AT4G02570	AT1G68200	0.199542	0	0.000963	0.007497	0.001513	0.001706	0	0	0	-1	0	AT1G68200_AT4G02570	Zinc finger C-x8-C-x5-C-x3-H type family protein	ATCUL1, AXR6, CUL1, cullin 1
AT4G12040	AT5G62020	0.199542	0	0.000963	0.007497	0.001513	0.001706	0	0	0	-1	0	AT5G62020_AT4G12040	AT-HSFB2A, HSFB2A, heat shock transcription factor B2A	A20/AN1-like zinc finger family protein
AT5G22740	AT1G69490	0.199542	0	0.000963	0.007497	0.001513	0.001706	0	0	0	-1	0	AT1G69490_AT5G22740	ANAC029, ATNAP, NAP, NAC-like, activated by AP3/PI	ATCSLA02, ATCSLA2, CSLA02, CSLA2, cellulose synthase-like A02
AT1G27680	AT4G34590	0.199542	0	0.000963	0.007497	0.001513	0.001706	0	0	0	-1	0	AT4G34590_AT1G27680	ATB2, AtbZIP11, BZIP11, GBF6, G-box binding factor 6	APL2, ADPGLC-PPase large subunit
AT5G08600	AT2G40620	0.199542	0	0.000963	0.007497	0.001513	0.001706	0	0	0	1	0	AT2G40620_AT5G08600	Basic-leucine zipper (bZIP) transcription factor family protein	U3 ribonucleoprotein (Utp) family protein
AT3G06700	AT1G77200	0.199542	0	0.000963	0.007497	0.001513	0.001706	0	0	0	-1	0	AT1G77200_AT3G06700	Integrase-type DNA-binding superfamily protein	Ribosomal L29e protein family
AT3G29770	AT3G49530	0.199542	0	0.000963	0.007497	0.001512	0.001706	0	0	0	-1	0	AT3G49530_AT3G29770	ANAC062, NAC062, NTL6, NAC domain containing protein 62	ATMES11, MES11, methyl esterase 11
AT1G04420	AT5G61620	0.199542	0	0.000963	0.007497	0.001512	0.001706	0	0	0	-1	0	AT5G61620_AT1G04420	myb-like transcription factor family protein	NAD(P)-linked oxidoreductase superfamily protein
AT1G79190	AT3G60490	0.199542	0	0.000963	0.007497	0.001512	0.001706	0	0	0	-1	0	AT3G60490_AT1G79190	Integrase-type DNA-binding superfamily protein	ARM repeat superfamily protein
AT5G18360	AT5G25190	0.199542	0	0.000963	0.007497	0.001512	0.001706	0	0.165617	0.027429	1	0	AT5G25190_AT5G18360	Integrase-type DNA-binding superfamily protein	Disease resistance protein (TIR-NBS-LRR class) family
AT5G48370	AT2G32460	0.199542	0	0.000962	0.007497	0.001512	0.001706	0	0	0	1	0	AT2G32460_AT5G48370	ATM1, ATMYB101, MYB101, myb domain protein 101	Thioesterase/thiol ester dehydrase-isomerase superfamily protein
AT5G63135	AT5G45300	0.199542	0	0.000962	0.007497	0.001512	0.001706	0	0	0	-1	0	AT5G45300_AT5G63135	BAM8, BMY2, beta-amylase 2	unknown protein; Has 30201 Blast hits to 17322 proteins in 780 species: Archae - 12; Bacteria - 1396; Metazoa - 17338; Fungi - 3422; Plants - 5037; Viruses - 0; Other Eukaryotes - 2996 (source: NCBI BLink).
AT4G00760	AT3G15500	0.199542	0	0.000962	0.007497	0.001512	0.001706	0	0	0	-1	0	AT3G15500_AT4G00760	ANAC055, ATNAC3, NAC055, NAC3, NAC domain containing protein 3	APRR8, PRR8, pseudo-response regulator 8
AT5G15810	AT2G30250	0.199542	0	0.000962	0.007497	0.001512	0.001706	0	0	0	-1	0	AT2G30250_AT5G15810	ATWRKY25, WRKY25, WRKY DNA-binding protein 25	N2,N2-dimethylguanosine tRNA methyltransferase
AT5G40280	AT2G40620	0.199542	0	0.000962	0.007497	0.001512	0.001706	0	0	0	1	0	AT2G40620_AT5G40280	Basic-leucine zipper (bZIP) transcription factor family protein	ATFTB, ERA1, WIG, Prenyltransferase family protein
AT5G58600	AT5G11260	0.199542	0	0.000962	0.007497	0.001512	0.001706	0	0	0	1	0	AT5G11260_AT5G58600	HY5, TED 5, Basic-leucine zipper (bZIP) transcription factor family protein	PMR5, TBL44, Plant protein of unknown function (DUF828)
AT5G49650	AT4G36620	0.199542	0	0.000962	0.007497	0.001512	0.001706	0	0	0	-1	0	AT4G36620_AT5G49650	GATA19, GATA transcription factor 19	XK-2, XK2, xylulose kinase-2
AT2G03270	AT5G62940	0.199542	0	0.000962	0.007497	0.001512	0.001706	0	0	0	1	0	AT5G62940_AT2G03270	DOF5.6, HCA2, Dof-type zinc finger DNA-binding family protein	DNA-binding protein, putative
AT1G23380	AT5G65410	0.199542	0	0.000962	0.007497	0.001512	0.001706	0	0	0	1	0	AT5G65410_AT1G23380	NA	KNAT6, KNAT6L, KNAT6S, KNOTTED1-like homeobox gene 6
AT1G21750	AT3G13810	0.199542	0	0.000962	0.007497	0.001512	0.001706	0	0	0	1	0	AT3G13810_AT1G21750	AtIDD11, IDD11, indeterminate(ID)-domain 11	ATPDI5, ATPDIL1-1, PDI5, PDIL1-1, PDI-like 1-1
AT2G17660	AT3G24050	0.199542	0	0.000962	0.007497	0.001512	0.001705	0	0	0	-1	0	AT3G24050_AT2G17660	GATA1, GATA transcription factor 1	RPM1-interacting protein 4 (RIN4) family protein
AT2G15910	AT4G29230	0.199542	0	0.000962	0.007497	0.001512	0.001705	0	0	0	-1	0	AT4G29230_AT2G15910	anac075, NAC075, NAC domain containing protein 75	CSL zinc finger domain-containing protein
AT2G45695	AT1G46768	0.199542	0	0.000962	0.007497	0.001511	0.001705	0	0	0	-1	0	AT1G46768_AT2G45695	RAP2.1, related to AP2 1	Ubiquitin related modifier 1
AT3G52360	AT3G22760	0.199542	0	0.000962	0.007497	0.001511	0.001705	0	0	0	-1	0	AT3G22760_AT3G52360	SOL1, Tesmin/TSO1-like CXC domain-containing protein	unknown protein; FUNCTIONS IN: molecular_function unknown; INVOLVED IN: response to karrikin; LOCATED IN: endomembrane system; EXPRESSED IN: 23 plant structures; EXPRESSED DURING: 14 growth stages; BEST Arabidopsis thaliana protein match is: unknown protein (TAIR:AT2G35850.1); Has 34 Blast hits to 34 proteins in 10 species: Archae - 0; Bacteria - 0; Metazoa - 0; Fungi - 0; Plants - 34; Viruses - 0; Other Eukaryotes - 0 (source: NCBI BLink).
AT4G38470	AT3G28920	0.199542	0	0.000962	0.007497	0.001511	0.001705	0	0	0	1	0	AT3G28920_AT4G38470	AtHB34, HB34, homeobox protein 34	ACT-like protein tyrosine kinase family protein
AT4G02620	AT3G28920	0.199542	0	0.000962	0.007497	0.001511	0.001705	0	0	0	1	0	AT3G28920_AT4G02620	AtHB34, HB34, homeobox protein 34	vacuolar ATPase subunit F family protein
AT1G18650	AT1G52150	0.199542	0	0.000962	0.007497	0.001511	0.001705	0	0	0	-1	0	AT1G52150_AT1G18650	ATHB-15, ATHB15, CNA, ICU4, Homeobox-leucine zipper family protein / lipid-binding START domain-containing protein	PDCB3, plasmodesmata callose-binding protein 3
AT5G42480	AT1G46768	0.199542	0	0.000962	0.007497	0.001511	0.001705	0	0	0	1	0	AT1G46768_AT5G42480	RAP2.1, related to AP2 1	ARC6, Chaperone DnaJ-domain superfamily protein
AT4G16960	AT4G26640	0.199542	0	0.000962	0.007497	0.001511	0.001705	0	0	0	-1	0	AT4G26640_AT4G16960	AtWRKY20, WRKY20, WRKY family transcription factor family protein	Disease resistance protein (TIR-NBS-LRR class) family
AT2G38870	AT3G60490	0.199542	0	0.000962	0.007497	0.001511	0.001705	0	0	0	-1	0	AT3G60490_AT2G38870	Integrase-type DNA-binding superfamily protein	Serine protease inhibitor, potato inhibitor I-type family protein
AT5G22220	AT3G01970	0.199542	0	0.000962	0.007497	0.001511	0.001705	0	0	0	-1	0	AT3G01970_AT5G22220	ATWRKY45, WRKY45, WRKY DNA-binding protein 45	ATE2FB, E2F1, E2FB, E2F transcription factor 1
AT5G22030	AT2G18350	0.199542	0	0.000962	0.007497	0.001511	0.001705	0	0	0	1	0	AT2G18350_AT5G22030	AtHB24, HB24, homeobox protein 24	UBP8, ubiquitin-specific protease 8
AT5G45170	AT4G32730	0.199542	0	0.000962	0.007497	0.001511	0.001705	0	0	0	1	0	AT4G32730_AT5G45170	ATMYB3R-1, ATMYB3R1, MYB3R-1, MYB3R1, PC-MYB1, Homeodomain-like protein	Haloacid dehalogenase-like hydrolase (HAD) superfamily protein
AT1G48120	AT3G11440	0.199542	0	0.000962	0.007497	0.001511	0.001705	0	0	0	1	0	AT3G11440_AT1G48120	ATMYB65, MYB65, myb domain protein 65	hydrolases;protein serine/threonine phosphatases
AT5G12100	AT1G80840	0.199542	0	0.000962	0.007497	0.001511	0.001705	0	0	0	-1	0	AT1G80840_AT5G12100	ATWRKY40, WRKY40, WRKY DNA-binding protein 40	pentatricopeptide (PPR) repeat-containing protein
AT1G02145	AT3G01530	0.199542	0	0.000962	0.007497	0.001511	0.001705	0	0	0	1	0	AT3G01530_AT1G02145	ATMYB57, MYB57, myb domain protein 57	ALG12, EBS4, homolog of asparagine-linked glycosylation 12
AT1G20490	AT1G77200	0.199542	0	0.000962	0.007497	0.001511	0.001705	0	0	0	1	0	AT1G77200_AT1G20490	Integrase-type DNA-binding superfamily protein	AMP-dependent synthetase and ligase family protein
AT2G30160	AT5G08130	0.199542	0	0.000962	0.007497	0.001511	0.001705	0	0	0	1	0	AT5G08130_AT2G30160	BIM1, basic helix-loop-helix (bHLH) DNA-binding superfamily protein	Mitochondrial substrate carrier family protein
AT4G34290	AT4G10350	0.199542	0	0.000962	0.007497	0.001511	0.001705	0	0	0	1	0	AT4G10350_AT4G34290	ANAC070, BRN2, NAC070, NAC domain containing protein 70	SWIB/MDM2 domain superfamily protein
AT5G15580	AT3G25990	0.199542	0	0.000962	0.007497	0.001511	0.001705	0	0	0	1	0	AT3G25990_AT5G15580	Homeodomain-like superfamily protein	LNG1, longifolia1
AT1G10410	AT5G39760	0.199542	0	0.000962	0.007497	0.00151	0.001705	0	0	0	-1	0	AT5G39760_AT1G10410	AtHB23, HB23, homeobox protein 23	Protein of unknown function (DUF1336)
AT5G64030	AT3G10480	0.199542	0	0.000962	0.007497	0.00151	0.001705	0	0	0	1	0	AT3G10480_AT5G64030	ANAC050, NAC050, NAC domain containing protein 50	S-adenosyl-L-methionine-dependent methyltransferases superfamily protein
AT1G26690	AT5G04410	0.199542	0	0.000962	0.007497	0.00151	0.001705	0	0	0	1	0	AT5G04410_AT1G26690	anac078, NAC2, NAC domain containing protein 2	emp24/gp25L/p24 family/GOLD family protein
AT1G73200	AT1G51700	0.199542	0	0.000962	0.007497	0.00151	0.001704	0	0	0	-1	0	AT1G51700_AT1G73200	ADOF1, DOF1, DOF zinc finger protein 1	Putative integral membrane protein conserved region (DUF2404)
AT5G48810	AT3G01220	0.199542	0	0.000962	0.007497	0.00151	0.001704	0	0	0	1	0	AT3G01220_AT5G48810	ATHB20, HB20, homeobox protein 20	ATB5-B, ATCB5-D, B5 #3, CB5-D, cytochrome B5 isoform D
AT5G12320	AT1G02230	0.199542	0	0.000961	0.007497	0.00151	0.001704	0	0	0	-1	0	AT1G02230_AT5G12320	ANAC004, NAC004, NAC domain containing protein 4	ankyrin repeat family protein
AT3G23640	AT3G09735	0.199542	0	0.000961	0.007497	0.00151	0.001704	0	0	0	-1	0	AT3G09735_AT3G23640	S1FA-like DNA-binding protein	HGL1, heteroglycan glucosidase 1
AT3G27360	AT3G04060	0.199542	0	0.000961	0.007497	0.00151	0.001704	0	0	0	-1	0	AT3G04060_AT3G27360	anac046, NAC046, NAC domain containing protein 46	Histone superfamily protein
AT1G43900	AT5G58900	0.199542	0	0.000961	0.007497	0.00151	0.001704	0	0	0	1	0	AT5G58900_AT1G43900	Homeodomain-like transcriptional regulator	Protein phosphatase 2C family protein
AT3G56110	AT3G60580	0.199542	0	0.000961	0.007497	0.00151	0.001704	0	0	0	1	0	AT3G60580_AT3G56110	C2H2-like zinc finger protein	PRA1.B1, prenylated RAB acceptor 1.B1
AT5G27030	AT5G29000	0.199542	0	0.000961	0.007497	0.00151	0.001704	0	0	0	1	0	AT5G29000_AT5G27030	Homeodomain-like superfamily protein	TPR3, TOPLESS-related 3
AT2G30000	AT3G50410	0.199542	0	0.000961	0.007497	0.00151	0.001704	0	0	0	-1	0	AT3G50410_AT2G30000	OBP1, OBF binding protein 1	PHF5-like protein
AT1G65590	AT1G53910	0.199542	0	0.000961	0.007497	0.00151	0.001704	0	0	0	1	0	AT1G53910_AT1G65590	RAP2.12, related to AP2 12	ATHEX1, HEXO3, beta-hexosaminidase 3
AT3G06150	AT4G32730	0.199542	0	0.000961	0.007497	0.00151	0.001704	0	0	0	-1	0	AT4G32730_AT3G06150	ATMYB3R-1, ATMYB3R1, MYB3R-1, MYB3R1, PC-MYB1, Homeodomain-like protein	unknown protein; BEST Arabidopsis thaliana protein match is: unknown protein (TAIR:AT5G19060.1); Has 61 Blast hits to 59 proteins in 10 species: Archae - 0; Bacteria - 0; Metazoa - 3; Fungi - 0; Plants - 58; Viruses - 0; Other Eukaryotes - 0 (source: NCBI BLink).
AT5G06340	AT3G50410	0.199542	0	0.000961	0.007497	0.00151	0.001704	0	0	0	1	0	AT3G50410_AT5G06340	OBP1, OBF binding protein 1	ATNUDX27, NUDX27, nudix hydrolase homolog 27
AT5G13710	AT3G20310	0.199542	0	0.000961	0.007497	0.00151	0.001704	0	0	0	-1	0	AT3G20310_AT5G13710	ATERF-7, ATERF7, ERF7, ethylene response factor 7	CPH, SMT1, sterol methyltransferase 1
AT3G02900	AT3G01220	0.199542	0	0.000961	0.007497	0.00151	0.001704	0	0	0	-1	0	AT3G01220_AT3G02900	ATHB20, HB20, homeobox protein 20	unknown protein; FUNCTIONS IN: molecular_function unknown; INVOLVED IN: biological_process unknown; LOCATED IN: chloroplast; EXPRESSED IN: 22 plant structures; EXPRESSED DURING: 13 growth stages; BEST Arabidopsis thaliana protein match is: unknown protein (TAIR:AT5G16660.1); Has 80 Blast hits to 80 proteins in 21 species: Archae - 0; Bacteria - 4; Metazoa - 0; Fungi - 0; Plants - 76; Viruses - 0; Other Eukaryotes - 0 (source: NCBI BLink).
AT3G59650	AT3G55370	0.199542	0	0.000961	0.007497	0.00151	0.001704	0	0	0	1	0	AT3G55370_AT3G59650	OBP3, OBF-binding protein 3	mitochondrial ribosomal protein L51/S25/CI-B8 family protein
AT1G69450	AT4G00730	0.199542	0	0.000961	0.007497	0.00151	0.001704	0	0	0	1	0	AT4G00730_AT1G69450	AHDP, ANL2, Homeobox-leucine zipper family protein / lipid-binding START domain-containing protein	Early-responsive to dehydration stress protein (ERD4)
AT5G25090	AT3G28920	0.199542	0	0.000961	0.007497	0.001509	0.001704	0	0	0	-1	0	AT3G28920_AT5G25090	AtHB34, HB34, homeobox protein 34	AtENODL13, ENODL13, early nodulin-like protein 13
AT3G19420	AT2G45420	0.199542	0	0.000961	0.007497	0.001509	0.001704	0	0	0	1	0	AT2G45420_AT3G19420	LBD18, LOB domain-containing protein 18	ATPEN2, PEN2, PTEN 2
AT1G01160	AT4G34410	0.199542	0	0.000961	0.007497	0.001509	0.001704	0	0	0	-1	0	AT4G34410_AT1G01160	RRTF1, redox responsive transcription factor 1	GIF2, GRF1-interacting factor 2
AT1G68690	AT1G25340	0.199542	0	0.000961	0.007497	0.001509	0.001704	0	0	0	1	0	AT1G25340_AT1G68690	NA	Protein kinase superfamily protein
AT1G29260	AT1G51700	0.199542	0	0.000961	0.007497	0.001509	0.001704	0	0	0	-1	0	AT1G51700_AT1G29260	ADOF1, DOF1, DOF zinc finger protein 1	ATPEX7, PEX7, peroxin 7
AT3G60130	AT1G34370	0.199541	0	0.000961	0.007497	0.001509	0.001704	0	0	0	1	0	AT1G34370_AT3G60130	STOP1, C2H2 and C2HC zinc fingers superfamily protein	BGLU16, beta glucosidase 16
AT5G56530	AT1G59640	0.199541	0	0.000961	0.007497	0.001509	0.001703	0	0	0	-1	0	AT1G59640_AT5G56530	BPE, BPEp, BPEub, ZCW32, BIG PETAL P	Protein of Unknown Function (DUF239)
AT2G47940	AT3G56850	0.199541	0	0.000961	0.007497	0.001509	0.001703	0	0	0	-1	0	AT3G56850_AT2G47940	AREB3, DPBF3, ABA-responsive element binding protein 3	DEGP2, DEGP protease 2
AT4G00820	AT1G19790	0.199541	0	0.000961	0.007497	0.001509	0.001703	0	0	0	-1	0	AT1G19790_AT4G00820	NA	iqd17, IQ-domain 17
AT2G39280	AT1G29860	0.199541	0	0.000961	0.007497	0.001509	0.001703	0	0	0	1	0	AT1G29860_AT2G39280	ATWRKY71, WRKY71, WRKY DNA-binding protein 71	Ypt/Rab-GAP domain of gyp1p superfamily protein
AT3G04840	AT4G18880	0.199541	0	0.000961	0.007497	0.001509	0.001703	0	0	0	-1	0	AT4G18880_AT3G04840	AT-HSFA4A, HSF A4A, heat shock transcription factor A4A	Ribosomal protein S3Ae
AT2G20110	AT2G44940	0.199541	0	0.000961	0.007497	0.001509	0.001703	1	0	0	-1	0	AT2G44940_AT2G20110	Integrase-type DNA-binding superfamily protein	Tesmin/TSO1-like CXC domain-containing protein
AT1G48620	AT2G23320	0.199541	0	0.000961	0.007497	0.001509	0.001703	0	0	0	1	0	AT2G23320_AT1G48620	WRKY15, WRKY DNA-binding protein 15	HON5, high mobility group A5
AT2G46410	AT1G69490	0.199541	0	0.000961	0.007497	0.001509	0.001703	0	0	0	-1	0	AT1G69490_AT2G46410	ANAC029, ATNAP, NAP, NAC-like, activated by AP3/PI	CPC, Homeodomain-like superfamily protein
AT2G25620	AT3G04070	0.199541	0	0.000961	0.007497	0.001509	0.001703	0	0	0	-1	0	AT3G04070_AT2G25620	anac047, NAC047, NAC domain containing protein 47	AtDBP1, DBP1, DNA-binding protein phosphatase 1
AT4G03200	AT2G23290	0.199541	0	0.000961	0.007497	0.001509	0.001703	0	0	0	1	0	AT2G23290_AT4G03200	AtMYB70, MYB70, myb domain protein 70	catalytics
AT2G11225	AT4G28500	0.199541	0	0.000961	0.007497	0.001509	0.001703	0	0	0	1	0	AT4G28500_AT2G11225	ANAC073, NAC073, SND2, NAC domain containing protein 73	NA
AT4G16780	AT5G66300	0.199541	0	0.000961	0.007497	0.001508	0.001703	0	0	0	-1	0	AT5G66300_AT4G16780	ANAC105, NAC105, VND3, NAC domain containing protein 105	ATHB-2, ATHB2, HAT4, HB-2, homeobox protein 2
AT5G16520	AT5G60130	0.199541	0	0.000961	0.007497	0.001508	0.001703	0	0	0	-1	0	AT5G60130_AT5G16520	NA	unknown protein; Has 25 Blast hits to 25 proteins in 9 species: Archae - 0; Bacteria - 0; Metazoa - 0; Fungi - 0; Plants - 25; Viruses - 0; Other Eukaryotes - 0 (source: NCBI BLink).
AT4G19500	AT5G04410	0.199541	0	0.000961	0.007497	0.001508	0.001703	0	0	0	-1	0	AT5G04410_AT4G19500	anac078, NAC2, NAC domain containing protein 2	nucleoside-triphosphatases;transmembrane receptors;nucleotide binding;ATP binding
AT3G51840	AT1G77920	0.199541	0	0.000961	0.007497	0.001508	0.001703	0	0	0	1	0	AT1G77920_AT3G51840	bZIP transcription factor family protein	ACX4, ATG6, ATSCX, acyl-CoA oxidase 4
AT2G22780	AT3G61150	0.199541	0	0.000961	0.007497	0.001508	0.001703	0	0	0	1	0	AT3G61150_AT2G22780	HD-GL2-1, HDG1, homeodomain GLABROUS 1	PMDH1, peroxisomal NAD-malate dehydrogenase 1
AT5G15270	AT5G29000	0.199541	0	0.00096	0.007497	0.001508	0.001703	0	0	0	1	0	AT5G29000_AT5G15270	Homeodomain-like superfamily protein	RNA-binding KH domain-containing protein
AT5G28530	AT5G62470	0.199541	0	0.00096	0.007497	0.001508	0.001703	0	0	0	1	0	AT5G62470_AT5G28530	ATMYB96, MYB96, MYBCOV1, myb domain protein 96	FRS10, FAR1-related sequence 10
AT5G20635	AT5G39820	0.199541	0	0.00096	0.007497	0.001508	0.001703	0	0	0	1	0	AT5G39820_AT5G20635	anac094, NAC094, NAC domain containing protein 94	FUNCTIONS IN: molecular_function unknown; INVOLVED IN: biological_process unknown; LOCATED IN: keratin filament, chloroplast; CONTAINS InterPro DOMAIN/s: Keratin, high sulphur B2 protein (InterPro:IPR002494); Has 6153 Blast hits to 2882 proteins in 265 species: Archae - 6; Bacteria - 47; Metazoa - 4777; Fungi - 68; Plants - 187; Viruses - 30; Other Eukaryotes - 1038 (source: NCBI BLink).
AT5G43745	AT1G22810	0.199541	0	0.00096	0.007497	0.001508	0.001703	0	0	0	1	0	AT1G22810_AT5G43745	Integrase-type DNA-binding superfamily protein	Protein of unknown function (DUF1012)
AT3G08590	AT4G28500	0.199541	0	0.00096	0.007497	0.001508	0.001703	0	0	0	1	0	AT4G28500_AT3G08590	ANAC073, NAC073, SND2, NAC domain containing protein 73	Phosphoglycerate mutase, 2,3-bisphosphoglycerate-independent
AT1G69930	AT3G60580	0.199541	0	0.00096	0.007497	0.001508	0.001703	0	0	0	1	0	AT3G60580_AT1G69930	C2H2-like zinc finger protein	ATGSTU11, GSTU11, glutathione S-transferase TAU 11
AT1G44780	AT1G79580	0.199541	0	0.00096	0.007497	0.001508	0.001702	0	0	0	1	0	AT1G79580_AT1G44780	ANAC033, SMB, NAC (No Apical Meristem) domain transcriptional regulator superfamily protein	CONTAINS InterPro DOMAIN/s: Histone chaperone domain CHZ (InterPro:IPR019098); BEST Arabidopsis thaliana protein match is: unknown protein (TAIR:AT4G08310.1); Has 18105 Blast hits to 11200 proteins in 808 species: Archae - 37; Bacteria - 1195; Metazoa - 7724; Fungi - 1727; Plants - 674; Viruses - 183; Other Eukaryotes - 6565 (source: NCBI BLink).
AT4G00060	AT1G68670	0.199541	0	0.00096	0.007497	0.001508	0.001702	0	0	0	1	0	AT1G68670_AT4G00060	myb-like transcription factor family protein	MEE44, Nucleotidyltransferase family protein
AT4G17900	AT1G76880	0.199541	0	0.00096	0.007497	0.001508	0.001702	0	0	0	-1	0	AT1G76880_AT4G17900	Duplicated homeodomain-like superfamily protein	PLATZ transcription factor family protein
AT1G30610	AT1G01720	0.199541	0	0.00096	0.007497	0.001508	0.001702	0	0	0	1	0	AT1G01720_AT1G30610	ANAC002, ATAF1, NAC (No Apical Meristem) domain transcriptional regulator superfamily protein	EMB2279, EMB88, pentatricopeptide (PPR) repeat-containing protein
AT4G38250	AT2G35530	0.199541	0	0.00096	0.007497	0.001508	0.001702	0	0	0	1	0	AT2G35530_AT4G38250	AtbZIP16, bZIP16, basic region/leucine zipper transcription factor 16	Transmembrane amino acid transporter family protein
AT4G16695	AT2G43000	0.199541	0	0.00096	0.007497	0.001508	0.001702	0	0	0	-1	0	AT2G43000_AT4G16695	anac042, NAC042, NAC domain containing protein 42	unknown protein; FUNCTIONS IN: molecular_function unknown; INVOLVED IN: biological_process unknown; LOCATED IN: endomembrane system; Has 21 Blast hits to 21 proteins in 11 species: Archae - 0; Bacteria - 0; Metazoa - 0; Fungi - 0; Plants - 21; Viruses - 0; Other Eukaryotes - 0 (source: NCBI BLink).
AT5G02250	AT4G14770	0.199541	0	0.00096	0.007497	0.001507	0.001702	0	0	0	-1	0	AT4G14770_AT5G02250	ATTCX2, TCX2, TESMIN/TSO1-like CXC 2	ATMTRNASEII, EMB2730, RNR1, Ribonuclease II/R family protein
AT2G27450	AT2G40740	0.199541	0	0.00096	0.007497	0.001507	0.001702	0	0	0	1	0	AT2G40740_AT2G27450	NA	ATNLP1, CPA, NLP1, nitrilase-like protein 1
AT3G49250	AT1G79180	0.199541	0	0.00096	0.007497	0.001507	0.001702	0	0	0	1	0	AT1G79180_AT3G49250	ATMYB63, MYB63, myb domain protein 63	DMS3, IDN1, defective in meristem silencing 3
AT3G11540	AT5G04410	0.199541	0	0.00096	0.007497	0.001507	0.001702	0	0	0	1	0	AT5G04410_AT3G11540	anac078, NAC2, NAC domain containing protein 2	SPY, Tetratricopeptide repeat (TPR)-like superfamily protein
AT1G24170	AT1G65910	0.199541	0	0.00096	0.007497	0.001507	0.001702	0	0	0	-1	0	AT1G65910_AT1G24170	anac028, NAC028, NAC domain containing protein 28	GATL8, LGT9, Nucleotide-diphospho-sugar transferases superfamily protein
AT4G08770	AT4G36620	0.199541	0	0.00096	0.007497	0.001507	0.001702	0	0	0	1	0	AT4G36620_AT4G08770	GATA19, GATA transcription factor 19	Peroxidase superfamily protein
AT2G39500	AT5G13180	0.199541	0	0.00096	0.007497	0.001507	0.001702	0	0	0	1	0	AT5G13180_AT2G39500	ANAC083, NAC083, VNI2, NAC domain containing protein 83	unknown protein; FUNCTIONS IN: molecular_function unknown; INVOLVED IN: biological_process unknown; LOCATED IN: endomembrane system; EXPRESSED IN: 21 plant structures; EXPRESSED DURING: 12 growth stages; Has 16 Blast hits to 16 proteins in 8 species: Archae - 0; Bacteria - 0; Metazoa - 0; Fungi - 0; Plants - 16; Viruses - 0; Other Eukaryotes - 0 (source: NCBI BLink).
AT3G25980	AT1G75080	0.199541	0	0.00096	0.007497	0.001507	0.001702	0	0	0	1	0	AT1G75080_AT3G25980	BZR1, Brassinosteroid signalling positive regulator (BZR1) family protein	MAD2, DNA-binding HORMA family protein
AT2G18210	AT2G18380	0.199541	0	0.00096	0.007497	0.001507	0.001702	0	0	0	1	0	AT2G18380_AT2G18210	GATA20, GATA transcription factor 20	unknown protein; BEST Arabidopsis thaliana protein match is: unknown protein (TAIR:AT4G36500.1); Has 50 Blast hits to 50 proteins in 7 species: Archae - 0; Bacteria - 0; Metazoa - 0; Fungi - 0; Plants - 50; Viruses - 0; Other Eukaryotes - 0 (source: NCBI BLink).
AT1G72830	AT1G75080	0.199541	0	0.00096	0.007497	0.001507	0.001702	0	0	0	1	0	AT1G75080_AT1G72830	BZR1, Brassinosteroid signalling positive regulator (BZR1) family protein	ATHAP2C, HAP2C, NF-YA3, nuclear factor Y, subunit A3
AT5G14850	AT5G62380	0.199541	0	0.00096	0.007497	0.001507	0.001702	0	0	0	1	0	AT5G62380_AT5G14850	NA	Alg9-like mannosyltransferase family
AT2G30960	AT1G19000	0.199541	0	0.00096	0.007497	0.001507	0.001702	0	0	0	1	0	AT1G19000_AT2G30960	Homeodomain-like superfamily protein	unknown protein; Has 4906 Blast hits to 2903 proteins in 334 species: Archae - 5; Bacteria - 381; Metazoa - 1639; Fungi - 509; Plants - 244; Viruses - 5; Other Eukaryotes - 2123 (source: NCBI BLink).
AT1G76340	AT5G39760	0.199541	0	0.00096	0.007497	0.001507	0.001702	0	0	0	-1	0	AT5G39760_AT1G76340	AtHB23, HB23, homeobox protein 23	GONST3, golgi nucleotide sugar transporter 3
AT3G61880	AT2G42430	0.199541	0	0.00096	0.007497	0.001507	0.001702	0	0	0	-1	0	AT2G42430_AT3G61880	ASL18, LBD16, lateral organ boundaries-domain 16	CYP78A9, cytochrome p450 78a9
AT2G45620	AT3G50260	0.199541	0	0.00096	0.007497	0.001507	0.001702	0	0	0	1	0	AT3G50260_AT2G45620	ATERF#011, CEJ1, DEAR1, cooperatively regulated by ethylene and jasmonate 1	Nucleotidyltransferase family protein
AT1G76670	AT5G64750	0.199541	0	0.00096	0.007497	0.001507	0.001702	0	0	0	1	0	AT5G64750_AT1G76670	ABR1, Integrase-type DNA-binding superfamily protein	Nucleotide-sugar transporter family protein
AT2G45250	AT1G47655	0.199541	0	0.00096	0.007497	0.001507	0.001702	0	0	0	-1	0	AT1G47655_AT2G45250	Dof-type zinc finger DNA-binding family protein	Integral membrane protein hemolysin-III homolog
AT2G37500	AT5G04390	0.199541	0	0.00096	0.007497	0.001507	0.001701	0	0	0	1	0	AT5G04390_AT2G37500	C2H2-type zinc finger family protein	arginine biosynthesis protein ArgJ family
AT2G47590	AT1G22810	0.199541	0	0.00096	0.007497	0.001506	0.001701	0	0	0	1	0	AT1G22810_AT2G47590	Integrase-type DNA-binding superfamily protein	PHR2, photolyase/blue-light receptor 2
AT5G45100	AT5G53950	0.199541	0	0.00096	0.007497	0.001506	0.001701	0	0	0	1	0	AT5G53950_AT5G45100	ANAC098, ATCUC2, CUC2, NAC (No Apical Meristem) domain transcriptional regulator superfamily protein	SBP (S-ribonuclease binding protein) family protein
AT1G34350	AT5G13910	0.199541	0	0.00096	0.007497	0.001506	0.001701	0	0	0	1	0	AT5G13910_AT1G34350	LEP, Integrase-type DNA-binding superfamily protein	unknown protein; Has 192 Blast hits to 192 proteins in 79 species: Archae - 0; Bacteria - 0; Metazoa - 104; Fungi - 0; Plants - 60; Viruses - 0; Other Eukaryotes - 28 (source: NCBI BLink).
AT1G24130	AT1G34180	0.199541	0	0.000959	0.007497	0.001506	0.001701	0	0	0	-1	0	AT1G34180_AT1G24130	anac016, NAC016, NAC domain containing protein 16	Transducin/WD40 repeat-like superfamily protein
AT3G08880	AT3G08500	0.199541	0	0.000959	0.007497	0.001506	0.001701	0	0	0	1	0	AT3G08500_AT3G08880	AtMYB83, MYB83, myb domain protein 83	unknown protein; BEST Arabidopsis thaliana protein match is: unknown protein (TAIR:AT5G01570.1); Has 177 Blast hits to 175 proteins in 60 species: Archae - 4; Bacteria - 33; Metazoa - 18; Fungi - 11; Plants - 59; Viruses - 0; Other Eukaryotes - 52 (source: NCBI BLink).
AT2G23470	AT5G51190	0.199541	0	0.000959	0.007497	0.001506	0.001701	0	0	0	1	0	AT5G51190_AT2G23470	Integrase-type DNA-binding superfamily protein	RUS4, Protein of unknown function, DUF647
AT5G47435	AT2G18550	0.199541	0	0.000959	0.007497	0.001506	0.001701	0	0	0	-1	0	AT2G18550_AT5G47435	ATHB21, HB-2, HB21, homeobox protein 21	formyltetrahydrofolate deformylase, putative
AT5G58230	AT5G23280	0.199541	0	0.000959	0.007497	0.001506	0.001701	0	0	0	-1	0	AT5G23280_AT5G58230	TCP family transcription factor	ATMSI1, MEE70, MSI1, Transducin/WD40 repeat-like superfamily protein
AT5G22770	AT1G32150	0.199541	0	0.000959	0.007497	0.001506	0.001701	0	0	0	1	0	AT1G32150_AT5G22770	AtbZIP68, bZIP68, basic region/leucine zipper transcription factor 68	alpha-ADR, alpha-adaptin
AT3G56160	AT3G55370	0.199541	0	0.000959	0.007497	0.001506	0.001701	0	0	0	1	0	AT3G55370_AT3G56160	OBP3, OBF-binding protein 3	Sodium Bile acid symporter family
AT2G45440	AT3G17730	0.199541	0	0.000959	0.007497	0.001506	0.001701	0	0	0	-1	0	AT3G17730_AT2G45440	anac057, NAC057, NAC domain containing protein 57	DHDPS2, dihydrodipicolinate synthase
AT1G33350	AT5G52020	0.199541	0	0.000959	0.007497	0.001506	0.001701	0	0	0	-1	0	AT5G52020_AT1G33350	Integrase-type DNA-binding superfamily protein	Pentatricopeptide repeat (PPR) superfamily protein
AT1G55090	AT2G23320	0.199541	0	0.000959	0.007497	0.001506	0.001701	0	0	0	-1	0	AT2G23320_AT1G55090	WRKY15, WRKY DNA-binding protein 15	carbon-nitrogen hydrolase family protein
AT5G58970	AT4G36160	0.199541	0	0.000959	0.007497	0.001506	0.001701	0	0	0	1	0	AT4G36160_AT5G58970	ANAC076, NAC076, VND2, NAC domain containing protein 76	ATUCP2, UCP2, uncoupling protein 2
AT1G03150	AT1G75390	0.199541	0	0.000959	0.007497	0.001506	0.001701	0	0	0	-1	0	AT1G75390_AT1G03150	AtbZIP44, bZIP44, basic leucine-zipper 44	Acyl-CoA N-acyltransferases (NAT) superfamily protein
ATMG01120	AT1G47655	0.199541						0	0	0	1	0	AT1G47655_ATMG01120	Dof-type zinc finger DNA-binding family protein	NAD1, NAD1B, NADH dehydrogenase 1B
AT1G50240	AT4G21030	0.199541	0	0.000959	0.007497	0.001506	0.001701	0	0	0	1	0	AT4G21030_AT1G50240	NA	FU, Protein kinase family protein with ARM repeat domain
AT2G47990	AT4G17980	0.199541	0	0.000959	0.007497	0.001506	0.001701	0	0	0	-1	0	AT4G17980_AT2G47990	anac071, NAC071, NAC domain containing protein 71	EDA13, EDA19, SWA1, transducin family protein / WD-40 repeat family protein
AT1G59870	AT1G43700	0.199541	0	0.000959	0.007497	0.001505	0.001701	0	0.162125	0.026285	1	0	AT1G43700_AT1G59870	SUE3, VIP1, VIRE2-interacting protein 1	ABCG36, ATABCG36, ATPDR8, PDR8, PEN3, ABC-2 and Plant PDR ABC-type transporter family protein
AT1G18450	AT1G69010	0.199541	0	0.000959	0.007497	0.001505	0.001701	0	0	0	1	0	AT1G69010_AT1G18450	BIM2, BES1-interacting Myc-like protein 2	ARP4, ATARP4, actin-related protein 4
AT1G66150	AT4G01680	0.199541	0	0.000959	0.007497	0.001505	0.001701	0	0	0	1	0	AT4G01680_AT1G66150	AtMYB55, MYB55, myb domain protein 55	TMK1, transmembrane kinase 1
AT3G04560	AT1G72740	0.199541	0	0.000959	0.007497	0.001505	0.0017	0	0	0	-1	0	AT1G72740_AT3G04560	Homeodomain-like/winged-helix DNA-binding family protein	unknown protein; FUNCTIONS IN: molecular_function unknown; INVOLVED IN: biological_process unknown; EXPRESSED IN: 22 plant structures; EXPRESSED DURING: 16 growth stages; Has 227 Blast hits to 225 proteins in 83 species: Archae - 0; Bacteria - 17; Metazoa - 98; Fungi - 29; Plants - 51; Viruses - 1; Other Eukaryotes - 31 (source: NCBI BLink).
AT2G37110	AT2G45420	0.19954	0	0.000959	0.007497	0.001505	0.0017	0	0	0	1	0	AT2G45420_AT2G37110	LBD18, LOB domain-containing protein 18	PLAC8 family protein
AT1G77660	AT2G32460	0.19954	0	0.000959	0.007497	0.001505	0.0017	0	0	0	1	0	AT2G32460_AT1G77660	ATM1, ATMYB101, MYB101, myb domain protein 101	Histone H3 K4-specific methyltransferase SET7/9 family protein
AT3G49650	AT1G34180	0.19954	0	0.000959	0.007497	0.001505	0.0017	0	0	0	-1	0	AT1G34180_AT3G49650	anac016, NAC016, NAC domain containing protein 16	P-loop containing nucleoside triphosphate hydrolases superfamily protein
AT3G53180	AT2G18350	0.19954	0	0.000959	0.007497	0.001505	0.0017	0	0	0	1	0	AT2G18350_AT3G53180	AtHB24, HB24, homeobox protein 24	glutamate-ammonia ligases;catalytics;glutamate-ammonia ligases
AT3G48030	AT2G44940	0.19954	0	0.000959	0.007497	0.001505	0.0017	0	0	0	1	0	AT2G44940_AT3G48030	Integrase-type DNA-binding superfamily protein	hypoxia-responsive family protein / zinc finger (C3HC4-type RING finger) family protein
AT4G18570	AT2G42200	0.19954	0	0.000959	0.007497	0.001505	0.0017	0	0	0	-1	0	AT2G42200_AT4G18570	SPL9, squamosa promoter binding protein-like 9	Tetratricopeptide repeat (TPR)-like superfamily protein
AT3G53120	AT4G21040	0.19954	0	0.000959	0.007497	0.001505	0.0017	0	0	0	-1	0	AT4G21040_AT3G53120	NA	VPS37-1, Modifier of rudimentary (Mod(r)) protein
AT3G06920	AT5G08520	0.19954	0	0.000959	0.007497	0.001505	0.0017	0	0	0	-1	0	AT5G08520_AT3G06920	Duplicated homeodomain-like superfamily protein	Tetratricopeptide repeat (TPR)-like superfamily protein
AT3G55580	AT2G45680	0.19954	0	0.000959	0.007497	0.001505	0.0017	0	0	0	1	0	AT2G45680_AT3G55580	TCP family transcription factor	Regulator of chromosome condensation (RCC1) family protein
AT5G59650	AT1G69010	0.19954	0	0.000959	0.007497	0.001505	0.0017	0	0	0	1	0	AT1G69010_AT5G59650	BIM2, BES1-interacting Myc-like protein 2	Leucine-rich repeat protein kinase family protein
AT5G50380	AT1G47655	0.19954	0	0.000959	0.007497	0.001505	0.0017	0	0	0	-1	0	AT1G47655_AT5G50380	Dof-type zinc finger DNA-binding family protein	ATEXO70F1, EXO70F1, exocyst subunit exo70 family protein F1
AT5G17000	AT1G12630	0.19954	0	0.000959	0.007497	0.001505	0.0017	0	0	0	-1	0	AT1G12630_AT5G17000	Integrase-type DNA-binding superfamily protein	Zinc-binding dehydrogenase family protein
AT4G29735	AT5G05550	0.19954	0	0.000959	0.007497	0.001505	0.0017	0	0	0	-1	0	AT5G05550_AT4G29735	sequence-specific DNA binding transcription factors	unknown protein; FUNCTIONS IN: molecular_function unknown; INVOLVED IN: biological_process unknown; LOCATED IN: endomembrane system; EXPRESSED IN: 23 plant structures; EXPRESSED DURING: 15 growth stages; CONTAINS InterPro DOMAIN/s: Uncharacterised protein family UPF0197 (InterPro:IPR007915); Has 30201 Blast hits to 17322 proteins in 780 species: Archae - 12; Bacteria - 1396; Metazoa - 17338; Fungi - 3422; Plants - 5037; Viruses - 0; Other Eukaryotes - 2996 (source: NCBI BLink).
AT3G05100	AT1G12610	0.19954	0	0.000959	0.007497	0.001504	0.0017	0	0	0	-1	0	AT1G12610_AT3G05100	DDF1, Integrase-type DNA-binding superfamily protein	S-adenosyl-L-methionine-dependent methyltransferases superfamily protein
AT1G77250	AT3G11280	0.19954	0	0.000959	0.007497	0.001504	0.0017	0	0	0	-1	0	AT3G11280_AT1G77250	Duplicated homeodomain-like superfamily protein	RING/FYVE/PHD-type zinc finger family protein
AT3G09080	AT2G36010	0.19954	0	0.000959	0.007497	0.001504	0.0017	0	0	0	1	0	AT2G36010_AT3G09080	ATE2FA, E2F3, E2F transcription factor 3	Transducin/WD40 repeat-like superfamily protein
AT4G15630	AT4G29230	0.19954	0	0.000959	0.007497	0.001504	0.0017	0	0	0	-1	0	AT4G29230_AT4G15630	anac075, NAC075, NAC domain containing protein 75	Uncharacterised protein family (UPF0497)
AT5G63510	AT2G46590	0.19954	0	0.000958	0.007497	0.001504	0.0017	0	0	0	1	0	AT2G46590_AT5G63510	DAG2, Dof-type zinc finger DNA-binding family protein	GAMMA CAL1, gamma carbonic anhydrase like 1
AT3G13620	AT5G46830	0.19954	0	0.000958	0.007497	0.001504	0.0017	0	0	0	-1	0	AT5G46830_AT3G13620	ATNIG1, NIG1, NACL-inducible gene 1	Amino acid permease family protein
AT4G12720	AT2G36010	0.19954	0	0.000958	0.007497	0.001504	0.0017	0	0	0	1	0	AT2G36010_AT4G12720	ATE2FA, E2F3, E2F transcription factor 3	AtNUDT7, ATNUDX7, GFG1, NUDT7, MutT/nudix family protein
AT5G09880	AT2G06200	0.19954	0	0.000958	0.007497	0.001504	0.0017	0	0	0	1	0	AT2G06200_AT5G09880	AtGRF6, GRF6, growth-regulating factor 6	Splicing factor, CC1-like
AT5G36170	AT1G28160	0.19954	0	0.000958	0.007497	0.001504	0.001699	0	0	0	1	0	AT1G28160_AT5G36170	NA	ATPRFB, HCF109, high chlorophyll fluorescent 109
AT3G01410	AT3G50410	0.19954	0	0.000958	0.007497	0.001504	0.001699	0	0	0	-1	0	AT3G50410_AT3G01410	OBP1, OBF binding protein 1	Polynucleotidyl transferase, ribonuclease H-like superfamily protein
AT4G01870	AT5G65510	0.19954	0	0.000958	0.007497	0.001504	0.001699	0	0	0	1	0	AT5G65510_AT4G01870	AIL7, AINTEGUMENTA-like 7	tolB protein-related
AT1G06740	AT5G06100	0.19954	0	0.000958	0.007497	0.001504	0.001699	0	0	0	1	0	AT5G06100_AT1G06740	ATMYB33, MYB33, myb domain protein 33	transposable element gene
AT2G39170	AT2G20400	0.19954	0	0.000958	0.007497	0.001504	0.001699	0	0	0	1	0	AT2G20400_AT2G39170	myb-like HTH transcriptional regulator family protein	unknown protein; CONTAINS InterPro DOMAIN/s: Protein of unknown function NEP (InterPro:IPR019320); Has 57 Blast hits to 57 proteins in 26 species: Archae - 0; Bacteria - 0; Metazoa - 19; Fungi - 0; Plants - 34; Viruses - 0; Other Eukaryotes - 4 (source: NCBI BLink).
AT3G12920	AT3G62420	0.19954	0	0.000958	0.007497	0.001504	0.001699	0	0	0	1	0	AT3G62420_AT3G12920	ATBZIP53, BZIP53, basic region/leucine zipper motif 53	SBP (S-ribonuclease binding protein) family protein
AT4G36690	AT1G25550	0.19954	0	0.000958	0.007497	0.001504	0.001699	0	0	0	-1	0	AT1G25550_AT4G36690	myb-like transcription factor family protein	ATU2AF65A, U2 snRNP auxilliary factor, large subunit, splicing factor
AT4G02530	AT5G39820	0.19954	0	0.000958	0.007497	0.001504	0.001699	0	0	0	1	0	AT5G39820_AT4G02530	anac094, NAC094, NAC domain containing protein 94	chloroplast thylakoid lumen protein
AT1G06200	AT2G44940	0.19954	0	0.000958	0.007497	0.001504	0.001699	0	0	0	-1	0	AT2G44940_AT1G06200	Integrase-type DNA-binding superfamily protein	Peptidase S24/S26A/S26B/S26C family protein
AT3G05890	AT1G28470	0.19954	0	0.000958	0.007497	0.001503	0.001699	0	0	0	-1	0	AT1G28470_AT3G05890	ANAC010, NAC010, SND3, NAC domain containing protein 10	RCI2B, Low temperature and salt responsive protein family
AT4G17430	AT5G11260	0.19954	0	0.000958	0.007497	0.001503	0.001699	0	0	0	1	0	AT5G11260_AT4G17430	HY5, TED 5, Basic-leucine zipper (bZIP) transcription factor family protein	O-fucosyltransferase family protein
AT2G46580	AT2G18060	0.19954	0	0.000958	0.007497	0.001503	0.001699	0	0	0	1	0	AT2G18060_AT2G46580	ANAC037, VND1, vascular related NAC-domain protein 1	Pyridoxamine 5'-phosphate oxidase family protein
AT4G24210	AT4G34590	0.19954	0	0.000958	0.007497	0.001503	0.001699	0	0	0	-1	0	AT4G34590_AT4G24210	ATB2, AtbZIP11, BZIP11, GBF6, G-box binding factor 6	SLY1, F-box family protein
AT5G39840	AT5G17800	0.19954	0	0.000958	0.007497	0.001503	0.001699	0	0	0	1	0	AT5G17800_AT5G39840	AtMYB56, MYB56, myb domain protein 56	ATP-dependent RNA helicase, mitochondrial, putative
AT1G24330	AT4G01500	0.19954	0	0.000958	0.007497	0.001503	0.001699	0	0	0	-1	0	AT4G01500_AT1G24330	NA	ARM repeat superfamily protein
AT3G02560	AT1G32870	0.19954	0	0.000958	0.007497	0.001503	0.001699	0	0	0	1	0	AT1G32870_AT3G02560	ANAC013, ANAC13, NAC13, NAC domain protein 13	Ribosomal protein S7e family protein
AT1G80710	AT3G12720	0.19954	0	0.000958	0.007497	0.001503	0.001699	0	0	0	-1	0	AT3G12720_AT1G80710	NA	DRS1, DROUGHT SENSITIVE 1
AT2G03890	AT2G46590	0.19954	0	0.000958	0.007497	0.001503	0.001699	0	0	0	-1	0	AT2G46590_AT2G03890	DAG2, Dof-type zinc finger DNA-binding family protein	ATPI4K GAMMA 7, PI4K GAMMA 7, UBDK GAMMA 7, phosphoinositide 4-kinase gamma 7
AT1G33270	AT4G04890	0.19954	0	0.000958	0.007497	0.001503	0.001699	0	0	0	-1	0	AT4G04890_AT1G33270	NA	Acyl transferase/acyl hydrolase/lysophospholipase superfamily protein
AT3G12200	AT3G56400	0.19954	0	0.000958	0.007497	0.001503	0.001699	0	0	0	1	0	AT3G56400_AT3G12200	ATWRKY70, WRKY70, WRKY DNA-binding protein 70	AtNek7, Nek7, NIMA-related kinase 7
AT1G45160	AT2G46270	0.19954	0	0.000958	0.007497	0.001503	0.001699	0	0	0	-1	0	AT2G46270_AT1G45160	GBF3, G-box binding factor 3	Protein kinase superfamily protein
AT4G37590	AT1G76890	0.19954	0	0.000958	0.007497	0.001503	0.001699	0	0	0	-1	0	AT1G76890_AT4G37590	AT-GT2, GT2, Duplicated homeodomain-like superfamily protein	NPY5, Phototropic-responsive NPH3 family protein
AT5G40950	AT5G16820	0.19954	0	0.000958	0.007497	0.001503	0.001699	0	0	0	1	0	AT5G16820_AT5G40950	ATHSF3, ATHSFA1B, HSF3, HSFA1B, heat shock factor 3	RPL27, ribosomal protein large subunit 27
AT1G53800	AT3G10480	0.19954	0	0.000958	0.007497	0.001503	0.001698	0	0	0	1	0	AT3G10480_AT1G53800	ANAC050, NAC050, NAC domain containing protein 50	unknown protein; BEST Arabidopsis thaliana protein match is: unknown protein (TAIR:AT1G53250.1); Has 1136 Blast hits to 882 proteins in 242 species: Archae - 2; Bacteria - 216; Metazoa - 257; Fungi - 77; Plants - 87; Viruses - 4; Other Eukaryotes - 493 (source: NCBI BLink).
AT1G77250	AT5G13790	0.19954	0	0.000958	0.007497	0.001503	0.001698	0	0	0	1	0	AT5G13790_AT1G77250	AGL15, AGAMOUS-like 15	RING/FYVE/PHD-type zinc finger family protein
AT1G08410	AT1G19210	0.19954	0	0.000958	0.007497	0.001503	0.001698	0	0	0	1	0	AT1G19210_AT1G08410	Integrase-type DNA-binding superfamily protein	P-loop containing nucleoside triphosphate hydrolases superfamily protein
AT2G33710	AT1G47655	0.19954	0	0.000958	0.007497	0.001502	0.001698	1	0	0	-1	0	AT1G47655_AT2G33710	Dof-type zinc finger DNA-binding family protein	Integrase-type DNA-binding superfamily protein
AT4G37650	AT2G15740	0.19954	0	0.000958	0.007497	0.001502	0.001698	0	0	0	1	0	AT2G15740_AT4G37650	NA	SGR7, SHR, GRAS family transcription factor
AT3G18980	AT1G13450	0.19954	0	0.000958	0.007497	0.001502	0.001698	0	0	0	1	0	AT1G13450_AT3G18980	Homeodomain-like superfamily protein	ETP1, EIN2 targeting protein1
AT1G47900	AT4G01680	0.19954	0	0.000958	0.007497	0.001502	0.001698	0	0	0	-1	0	AT4G01680_AT1G47900	AtMYB55, MYB55, myb domain protein 55	Plant protein of unknown function (DUF869)
AT1G30010	AT1G75080	0.19954	0	0.000958	0.007497	0.001502	0.001698	0	0	0	1	0	AT1G75080_AT1G30010	BZR1, Brassinosteroid signalling positive regulator (BZR1) family protein	Intron maturase, type II family protein
AT1G80420	AT3G01530	0.19954	0	0.000958	0.007497	0.001502	0.001698	0	0	0	-1	0	AT3G01530_AT1G80420	ATMYB57, MYB57, myb domain protein 57	ATXRCC1, BRCT domain-containing DNA repair protein
AT3G59040	AT5G65310	0.19954	0	0.000957	0.007497	0.001502	0.001698	0	0	0	1	0	AT5G65310_AT3G59040	ATHB-5, ATHB5, HB5, homeobox protein 5	Tetratricopeptide repeat (TPR)-like superfamily protein
AT5G32470	AT3G50410	0.19954	0	0.000957	0.007497	0.001502	0.001698	0	0	0	-1	0	AT3G50410_AT5G32470	OBP1, OBF binding protein 1	Haem oxygenase-like, multi-helical
AT3G49080	AT5G13910	0.19954	0	0.000957	0.007497	0.001502	0.001698	0	0	0	1	0	AT5G13910_AT3G49080	LEP, Integrase-type DNA-binding superfamily protein	Ribosomal protein S5 domain 2-like superfamily protein
AT3G59540	AT3G03200	0.19954	0	0.000957	0.007497	0.001502	0.001698	0	0	0	1	0	AT3G03200_AT3G59540	anac045, NAC045, NAC domain containing protein 45	Ribosomal L38e protein family
AT4G38810	AT5G67300	0.19954	0	0.000957	0.007497	0.001502	0.001698	0	0	0	-1	0	AT5G67300_AT4G38810	ATMYB44, ATMYBR1, MYB44, MYBR1, myb domain protein r1	Calcium-binding EF-hand family protein
AT2G37040	AT1G32150	0.19954	0	0.000957	0.007497	0.001502	0.001698	0	0	0	1	0	AT1G32150_AT2G37040	AtbZIP68, bZIP68, basic region/leucine zipper transcription factor 68	ATPAL1, PAL1, PHE ammonia lyase 1
AT5G60730	AT5G06960	0.19954	0	0.000957	0.007497	0.001502	0.001698	0	0	0	-1	0	AT5G06960_AT5G60730	OBF5, TGA5, OCS-element binding factor 5	Anion-transporting ATPase
AT2G22450	AT3G15210	0.19954	0	0.000957	0.007497	0.001502	0.001698	0	0	0	-1	0	AT3G15210_AT2G22450	ATERF-4, ATERF4, ERF4, RAP2.5, ethylene responsive element binding factor 4	riboflavin biosynthesis protein, putative
AT2G18100	AT1G52880	0.19954	0	0.000957	0.007497	0.001502	0.001698	0	0	0	1	0	AT1G52880_AT2G18100	ANAC018, ATNAM, NAM, NARS2, NAC (No Apical Meristem) domain transcriptional regulator superfamily protein	Protein of unknown function (DUF726)
AT5G56710	AT1G77920	0.19954	0	0.000957	0.007497	0.001502	0.001698	0	0	0	-1	0	AT1G77920_AT5G56710	bZIP transcription factor family protein	Ribosomal protein L31e family protein
AT1G12520	AT1G70920	0.19954	0	0.000957	0.007497	0.001502	0.001698	0	0	0	-1	0	AT1G70920_AT1G12520	ATHB18, HB18, homeobox-leucine zipper protein 18	ATCCS, CCS, copper chaperone for SOD1
AT4G01730	AT3G22830	0.19954	0	0.000957	0.007497	0.001502	0.001698	0	0	0	1	0	AT3G22830_AT4G01730	AT-HSFA6B, HSFA6B, heat shock transcription factor A6B	DHHC-type zinc finger family protein
AT1G12410	AT2G38470	0.19954	0	0.000957	0.007497	0.001501	0.001698	0	0	0	-1	0	AT2G38470_AT1G12410	ATWRKY33, WRKY33, WRKY DNA-binding protein 33	CLP2, CLPR2, NCLPP2, CLP protease proteolytic subunit 2
AT5G13260	AT1G79180	0.19954	0	0.000957	0.007497	0.001501	0.001698	0	0	0	1	0	AT1G79180_AT5G13260	ATMYB63, MYB63, myb domain protein 63	unknown protein; BEST Arabidopsis thaliana protein match is: unknown protein (TAIR:AT3G48860.2); Has 30201 Blast hits to 17322 proteins in 780 species: Archae - 12; Bacteria - 1396; Metazoa - 17338; Fungi - 3422; Plants - 5037; Viruses - 0; Other Eukaryotes - 2996 (source: NCBI BLink).
AT3G27230	AT4G37180	0.19954	0	0.000957	0.007497	0.001501	0.001697	0	0	0	1	0	AT4G37180_AT3G27230	Homeodomain-like superfamily protein	S-adenosyl-L-methionine-dependent methyltransferases superfamily protein
AT2G20900	AT5G47230	0.19954	0	0.000957	0.007497	0.001501	0.001697	0	0	0	1	0	AT5G47230_AT2G20900	ATERF-5, ATERF5, ERF5, ethylene responsive element binding factor 5	ATDGK5, DGK5, diacylglycerol kinase 5
AT5G09790	AT1G46768	0.19954	0	0.000957	0.007497	0.001501	0.001697	0	0	0	1	0	AT1G46768_AT5G09790	RAP2.1, related to AP2 1	ATXR5, SDG15, ARABIDOPSIS TRITHORAX-RELATED PROTEIN 5
AT5G51980	AT1G25550	0.19954	0	0.000957	0.007497	0.001501	0.001697	0	0	0	1	0	AT1G25550_AT5G51980	myb-like transcription factor family protein	Transducin/WD40 repeat-like superfamily protein
AT1G60640	AT2G46680	0.19954	0	0.000957	0.007497	0.001501	0.001697	0	0	0	-1	0	AT2G46680_AT1G60640	ATHB-7, ATHB7, HB-7, homeobox 7	unknown protein; Has 42416 Blast hits to 22533 proteins in 1340 species: Archae - 32; Bacteria - 6461; Metazoa - 16431; Fungi - 3749; Plants - 1747; Viruses - 284; Other Eukaryotes - 13712 (source: NCBI BLink).
AT3G13070	AT2G44940	0.19954	0	0.000957	0.007497	0.001501	0.001697	0	0	0	1	0	AT2G44940_AT3G13070	Integrase-type DNA-binding superfamily protein	CBS domain-containing protein / transporter associated domain-containing protein
AT2G34970	AT3G15500	0.19954	0	0.000957	0.007497	0.001501	0.001697	0	0	0	-1	0	AT3G15500_AT2G34970	ANAC055, ATNAC3, NAC055, NAC3, NAC domain containing protein 3	Trimeric LpxA-like enzyme
AT5G41010	AT5G52660	0.19954	0	0.000957	0.007497	0.001501	0.001697	0	0	0	1	0	AT5G52660_AT5G41010	Homeodomain-like superfamily protein	NRPB12, NRPD12, NRPE12, DNA directed RNA polymerase, 7 kDa subunit
AT2G21390	AT5G39610	0.199539	0	0.000957	0.007497	0.001501	0.001697	0	0	0	1	0	AT5G39610_AT2G21390	ANAC092, ATNAC2, ATNAC6, NAC2, NAC6, ORE1, NAC domain containing protein 6	Coatomer, alpha subunit
AT1G55140	AT2G32460	0.199539	0	0.000957	0.007497	0.001501	0.001697	0	0	0	1	0	AT2G32460_AT1G55140	ATM1, ATMYB101, MYB101, myb domain protein 101	Ribonuclease III family protein
AT3G60190	AT3G08500	0.199539	0	0.000957	0.007497	0.001501	0.001697	0	0	0	1	0	AT3G08500_AT3G60190	AtMYB83, MYB83, myb domain protein 83	ADL1E, ADL4, ADLP2, DL1E, DRP1E, EDR3, DYNAMIN-like 1E
AT5G03290	AT3G30210	0.199539	0	0.000957	0.007497	0.001501	0.001697	0	0	0	-1	0	AT3G30210_AT5G03290	NA	IDH-V, isocitrate dehydrogenase V
AT4G20020	AT1G76420	0.199539	0	0.000957	0.007497	0.001501	0.001697	0	0	0	1	0	AT1G76420_AT4G20020	NA	unknown protein; BEST Arabidopsis thaliana protein match is: unknown protein (TAIR:AT5G44780.1); Has 28928 Blast hits to 16023 proteins in 1033 species: Archae - 4; Bacteria - 4155; Metazoa - 15463; Fungi - 2938; Plants - 3091; Viruses - 205; Other Eukaryotes - 3072 (source: NCBI BLink).
AT3G62720	AT2G06200	0.199539	0	0.000957	0.007497	0.001501	0.001697	0	0	0	1	0	AT2G06200_AT3G62720	AtGRF6, GRF6, growth-regulating factor 6	ATXT1, XT1, XXT1, xylosyltransferase 1
AT4G02715	AT1G78700	0.199539	0	0.000957	0.007497	0.001501	0.001697	0	0	0	1	0	AT1G78700_AT4G02715	BEH4, BES1/BZR1 homolog 4	unknown protein; Has 30201 Blast hits to 17322 proteins in 780 species: Archae - 12; Bacteria - 1396; Metazoa - 17338; Fungi - 3422; Plants - 5037; Viruses - 0; Other Eukaryotes - 2996 (source: NCBI BLink).
AT1G09870	AT1G78700	0.199539	0	0.000957	0.007497	0.0015	0.001697	0	0	0	1	0	AT1G78700_AT1G09870	BEH4, BES1/BZR1 homolog 4	histidine acid phosphatase family protein
AT5G48720	AT3G60580	0.199539	0	0.000957	0.007497	0.0015	0.001697	0	0	0	1	0	AT3G60580_AT5G48720	C2H2-like zinc finger protein	XRI, XRI1, x-ray induced transcript 1
AT3G14110	AT3G27010	0.199539	0	0.000957	0.007497	0.0015	0.001697	0	0	0	-1	0	AT3G27010_AT3G14110	AT-TCP20, ATTCP20, PCF1, TCP20, TEOSINTE BRANCHED 1, cycloidea, PCF (TCP)-domain family protein 20	FLU, Tetratricopeptide repeat (TPR)-like superfamily protein
AT5G67540	AT2G40620	0.199539	0	0.000957	0.007497	0.0015	0.001697	0	0	0	1	0	AT2G40620_AT5G67540	Basic-leucine zipper (bZIP) transcription factor family protein	Arabinanase/levansucrase/invertase
AT2G11890	AT1G12610	0.199539	0	0.000957	0.007497	0.0015	0.001697	0	0	0	-1	0	AT1G12610_AT2G11890	DDF1, Integrase-type DNA-binding superfamily protein	adenylate cyclases
AT3G63420	AT5G16820	0.199539	0	0.000957	0.007497	0.0015	0.001697	0	0	0	1	0	AT5G16820_AT3G63420	ATHSF3, ATHSFA1B, HSF3, HSFA1B, heat shock factor 3	AGG1, ATAGG1, GG1, Ggamma-subunit 1
AT4G18380	AT4G06746	0.199539	0	0.000957	0.007497	0.0015	0.001697	0	0	0	1	0	AT4G06746_AT4G18380	DEAR5, RAP2.9, related to AP2 9	F-box family protein
AT2G40620	AT1G79180	0.199539	0	0.000956	0.007497	0.0015	0.001697	0	0	0	1	0	AT1G79180_AT2G40620	ATMYB63, MYB63, myb domain protein 63	Basic-leucine zipper (bZIP) transcription factor family protein
AT1G53040	AT1G74840	0.199539	0	0.000956	0.007497	0.0015	0.001696	0	0	0	1	0	AT1G74840_AT1G53040	Homeodomain-like superfamily protein	Protein of unknown function (DUF616)
AT3G17340	AT4G37260	0.199539	0	0.000956	0.007497	0.0015	0.001696	0	0	0	-1	0	AT4G37260_AT3G17340	ATMYB73, MYB73, myb domain protein 73	ARM repeat superfamily protein
AT3G53500	AT2G36010	0.199539	0	0.000956	0.007497	0.0015	0.001696	0	0	0	1	0	AT2G36010_AT3G53500	ATE2FA, E2F3, E2F transcription factor 3	RSZ32, RNA-binding (RRM/RBD/RNP motifs) family protein with retrovirus zinc finger-like domain
AT3G57785	AT3G47500	0.199539	0	0.000956	0.007497	0.0015	0.001696	0	0	0	1	0	AT3G47500_AT3G57785	CDF3, cycling DOF factor 3	unknown protein; BEST Arabidopsis thaliana protein match is: unknown protein (TAIR:AT2G42310.1); Has 121 Blast hits to 121 proteins in 51 species: Archae - 0; Bacteria - 0; Metazoa - 4; Fungi - 48; Plants - 67; Viruses - 0; Other Eukaryotes - 2 (source: NCBI BLink).
AT3G18240	AT5G18450	0.199539	0	0.000956	0.007497	0.0015	0.001696	0	0	0	1	0	AT5G18450_AT3G18240	Integrase-type DNA-binding superfamily protein	Ribosomal protein S24/S35, mitochondrial
AT2G28400	AT5G47370	0.199539	0	0.000956	0.007497	0.0015	0.001696	0	0	0	1	0	AT5G47370_AT2G28400	HAT2, Homeobox-leucine zipper protein 4 (HB-4) / HD-ZIP protein	Protein of unknown function, DUF584
AT5G65380	AT3G24120	0.199539	0	0.000956	0.007497	0.0015	0.001696	0	0	0	1	0	AT3G24120_AT5G65380	Homeodomain-like superfamily protein	MATE efflux family protein
AT4G22820	AT1G51700	0.199539	0	0.000956	0.007497	0.0015	0.001696	0	0	0	1	0	AT1G51700_AT4G22820	ADOF1, DOF1, DOF zinc finger protein 1	A20/AN1-like zinc finger family protein
AT1G49940	AT5G23280	0.199539	0	0.000956	0.007497	0.0015	0.001696	0	0	0	1	0	AT5G23280_AT1G49940	TCP family transcription factor	BEST Arabidopsis thaliana protein match is: Tetratricopeptide repeat (TPR)-like superfamily protein (TAIR:AT1G04770.1); Has 40 Blast hits to 40 proteins in 9 species: Archae - 0; Bacteria - 0; Metazoa - 0; Fungi - 0; Plants - 39; Viruses - 0; Other Eukaryotes - 1 (source: NCBI BLink).
AT5G05100	AT5G06960	0.199539	0	0.000956	0.007497	0.0015	0.001696	0	0	0	1	0	AT5G06960_AT5G05100	OBF5, TGA5, OCS-element binding factor 5	Single-stranded nucleic acid binding R3H protein
AT3G60360	AT5G60850	0.199539	0	0.000956	0.007497	0.0015	0.001696	0	0	0	1	0	AT5G60850_AT3G60360	OBP4, OBF binding protein 4	EDA14, UTP11, embryo sac development arrest 14
AT5G07810	AT5G62380	0.199539	0	0.000956	0.007497	0.001499	0.001696	0	0	0	-1	0	AT5G62380_AT5G07810	NA	SNF2 domain-containing protein / helicase domain-containing protein / HNH endonuclease domain-containing protein
AT3G44150	AT3G10113	0.199539	0	0.000956	0.007497	0.001499	0.001696	0	0	0	1	0	AT3G10113_AT3G44150	NA	unknown protein; FUNCTIONS IN: molecular_function unknown; INVOLVED IN: biological_process unknown; LOCATED IN: plasma membrane; EXPRESSED IN: cultured cell; BEST Arabidopsis thaliana protein match is: unknown protein (TAIR:AT3G11800.1); Has 76 Blast hits to 75 proteins in 19 species: Archae - 0; Bacteria - 0; Metazoa - 0; Fungi - 0; Plants - 74; Viruses - 0; Other Eukaryotes - 2 (source: NCBI BLink).
AT2G24090	AT1G34370	0.199539	0	0.000956	0.007497	0.001499	0.001696	0	0	0	-1	0	AT1G34370_AT2G24090	STOP1, C2H2 and C2HC zinc fingers superfamily protein	Ribosomal protein L35
AT5G24760	AT5G13180	0.199539	0	0.000956	0.007497	0.001499	0.001696	0	0	0	1	0	AT5G13180_AT5G24760	ANAC083, NAC083, VNI2, NAC domain containing protein 83	GroES-like zinc-binding dehydrogenase family protein
AT1G20950	AT5G39760	0.199539	0	0.000956	0.007497	0.001499	0.001696	0	0	0	-1	0	AT5G39760_AT1G20950	AtHB23, HB23, homeobox protein 23	Phosphofructokinase family protein
AT1G21750	AT3G10480	0.199539	0	0.000956	0.007497	0.001499	0.001696	0	0	0	-1	0	AT3G10480_AT1G21750	ANAC050, NAC050, NAC domain containing protein 50	ATPDI5, ATPDIL1-1, PDI5, PDIL1-1, PDI-like 1-1
AT3G27110	AT4G00250	0.199539	0	0.000956	0.007497	0.001499	0.001696	0	0	0	-1	0	AT4G00250_AT3G27110	DNA-binding storekeeper protein-related transcriptional regulator	Peptidase family M48 family protein
AT1G48490	AT1G28160	0.199539	0	0.000956	0.007497	0.001499	0.001696	0	0	0	1	0	AT1G28160_AT1G48490	NA	Protein kinase superfamily protein
AT1G28390	AT1G47655	0.199539	0	0.000956	0.007497	0.001499	0.001696	0	0	0	-1	0	AT1G47655_AT1G28390	Dof-type zinc finger DNA-binding family protein	Protein kinase superfamily protein
AT3G57520	AT2G22540	0.199539	0	0.000956	0.007497	0.001499	0.001696	0	0	0	1	0	AT2G22540_AT3G57520	AGL22, SVP, K-box region and MADS-box transcription factor family protein	AtSIP2, SIP2, seed imbibition 2
AT5G23040	AT2G45480	0.199539	0	0.000956	0.007497	0.001499	0.001696	0	0	0	1	0	AT2G45480_AT5G23040	AtGRF9, GRF9, growth-regulating factor 9	CDF1, Protein of unknown function (DUF3353)
AT3G58830	AT5G41570	0.199539	0	0.000956	0.007497	0.001499	0.001695	0	0	0	-1	0	AT5G41570_AT3G58830	NA	haloacid dehalogenase (HAD) superfamily protein
AT1G14910	AT3G49530	0.199539	0	0.000956	0.007497	0.001499	0.001695	0	0	0	1	0	AT3G49530_AT1G14910	ANAC062, NAC062, NTL6, NAC domain containing protein 62	ENTH/ANTH/VHS superfamily protein
AT5G58950	AT5G52830	0.199539	0	0.000956	0.007497	0.001499	0.001695	0	0	0	-1	0	AT5G52830_AT5G58950	ATWRKY27, WRKY27, WRKY DNA-binding protein 27	Protein kinase superfamily protein
AT4G22380	AT3G12720	0.199539	0	0.000956	0.007497	0.001499	0.001695	0	0	0	1	0	AT3G12720_AT4G22380	NA	Ribosomal protein L7Ae/L30e/S12e/Gadd45 family protein
AT4G24060	AT5G65410	0.199539	0	0.000956	0.007497	0.001499	0.001695	0	0	0	-1	0	AT5G65410_AT4G24060	NA	Dof-type zinc finger DNA-binding family protein
AT1G53840	AT2G18550	0.199539	0	0.000956	0.007497	0.001499	0.001695	0	0	0	1	0	AT2G18550_AT1G53840	ATHB21, HB-2, HB21, homeobox protein 21	ATPME1, PME1, pectin methylesterase 1
AT3G15120	AT1G68320	0.199539	0	0.000956	0.007497	0.001498	0.001695	0	0	0	-1	0	AT1G68320_AT3G15120	NA	P-loop containing nucleoside triphosphate hydrolases superfamily protein
AT3G23830	AT3G27785	0.199539	0	0.000956	0.007497	0.001498	0.001695	0	0	0	1	0	AT3G27785_AT3G23830	NA	GR-RBP4, GRP4, glycine-rich RNA-binding protein 4
AT5G52882	AT3G49530	0.199539	0	0.000956	0.007497	0.001498	0.001695	0	0	0	-1	0	AT3G49530_AT5G52882	ANAC062, NAC062, NTL6, NAC domain containing protein 62	P-loop containing nucleoside triphosphate hydrolases superfamily protein
AT4G14230	AT1G34190	0.199539	0	0.000956	0.007497	0.001498	0.001695	0	0	0	1	0	AT1G34190_AT4G14230	anac017, NAC017, NAC domain containing protein 17	CBS domain-containing protein with a domain of unknown function (DUF21)
AT2G02800	AT5G60850	0.199539	0	0.000956	0.007497	0.001498	0.001695	0	0	0	1	0	AT5G60850_AT2G02800	OBP4, OBF binding protein 4	APK2B, protein kinase 2B
AT1G31830	AT1G02230	0.199539	0	0.000956	0.007497	0.001498	0.001695	0	0	0	1	0	AT1G02230_AT1G31830	ANAC004, NAC004, NAC domain containing protein 4	Amino acid permease family protein
AT5G49970	AT4G01280	0.199539	0	0.000955	0.007497	0.001498	0.001695	0	0	0	1	0	AT4G01280_AT5G49970	Homeodomain-like superfamily protein	ATPPOX, PDX3, PPOX, pyridoxin (pyrodoxamine) 5'-phosphate oxidase
AT4G34500	AT1G74840	0.199539	0	0.000955	0.007497	0.001498	0.001695	0	0	0	1	0	AT1G74840_AT4G34500	Homeodomain-like superfamily protein	Protein kinase superfamily protein
AT2G17630	AT4G32730	0.199539	0	0.000955	0.007497	0.001498	0.001695	0	0	0	1	0	AT4G32730_AT2G17630	ATMYB3R-1, ATMYB3R1, MYB3R-1, MYB3R1, PC-MYB1, Homeodomain-like protein	Pyridoxal phosphate (PLP)-dependent transferases superfamily protein
AT5G51620	AT5G58850	0.199539	0	0.000955	0.007497	0.001498	0.001695	0	0	0	-1	0	AT5G58850_AT5G51620	NA	Uncharacterised protein family (UPF0172)
AT5G19210	AT3G24050	0.199539	0	0.000955	0.007497	0.001498	0.001695	0	0	0	1	0	AT3G24050_AT5G19210	GATA1, GATA transcription factor 1	P-loop containing nucleoside triphosphate hydrolases superfamily protein
AT4G33120	AT1G19790	0.199539	0	0.000955	0.007497	0.001498	0.001695	0	0	0	-1	0	AT1G19790_AT4G33120	NA	S-adenosyl-L-methionine-dependent methyltransferases superfamily protein
AT2G19385	AT5G06100	0.199539	0	0.000955	0.007497	0.001498	0.001695	0	0	0	1	0	AT5G06100_AT2G19385	ATMYB33, MYB33, myb domain protein 33	zinc ion binding
AT5G28740	AT5G46350	0.199539	0	0.000955	0.007497	0.001498	0.001695	0	0	0	-1	0	AT5G46350_AT5G28740	ATWRKY8, WRKY8, WRKY DNA-binding protein 8	Tetratricopeptide repeat (TPR)-like superfamily protein
AT4G38730	AT1G02250	0.199539	0	0.000955	0.007497	0.001498	0.001695	0	0	0	1	0	AT1G02250_AT4G38730	anac005, NAC005, NAC domain containing protein 5	Protein of unknown function (DUF803)
AT5G66590	AT1G63030	0.199539	0	0.000955	0.007497	0.001498	0.001695	0	0	0	1	0	AT1G63030_AT5G66590	ddf2, Integrase-type DNA-binding superfamily protein	CAP (Cysteine-rich secretory proteins, Antigen 5, and Pathogenesis-related 1 protein) superfamily protein
AT2G45050	AT5G26170	0.199539	0	0.000955	0.007497	0.001498	0.001695	0	0	0	-1	0	AT5G26170_AT2G45050	ATWRKY50, WRKY50, WRKY DNA-binding protein 50	GATA2, GATA transcription factor 2
AT5G26600	AT2G18550	0.199539	0	0.000955	0.007497	0.001498	0.001694	0	0	0	-1	0	AT2G18550_AT5G26600	ATHB21, HB-2, HB21, homeobox protein 21	Pyridoxal phosphate (PLP)-dependent transferases superfamily protein
AT3G02830	AT5G65410	0.199539	0	0.000955	0.007497	0.001498	0.001694	0	0	0	1	0	AT5G65410_AT3G02830	NA	ZFN1, zinc finger protein 1
AT3G25805	AT5G08130	0.199539	0	0.000955	0.007497	0.001497	0.001694	0	0	0	-1	0	AT5G08130_AT3G25805	BIM1, basic helix-loop-helix (bHLH) DNA-binding superfamily protein	unknown protein; Has 98 Blast hits to 98 proteins in 45 species: Archae - 0; Bacteria - 51; Metazoa - 0; Fungi - 0; Plants - 43; Viruses - 0; Other Eukaryotes - 4 (source: NCBI BLink).
AT5G51400	AT1G01720	0.199539	0	0.000955	0.007497	0.001497	0.001694	0	0	0	-1	0	AT1G01720_AT5G51400	ANAC002, ATAF1, NAC (No Apical Meristem) domain transcriptional regulator superfamily protein	PLAC8 family protein
AT4G31150	AT1G25550	0.199539	0	0.000955	0.007497	0.001497	0.001694	0	0	0	1	0	AT1G25550_AT4G31150	myb-like transcription factor family protein	endonuclease V family protein
AT2G18170	AT1G69490	0.199539	0	0.000955	0.007497	0.001497	0.001694	0	0	0	-1	0	AT1G69490_AT2G18170	ANAC029, ATNAP, NAP, NAC-like, activated by AP3/PI	ATMPK7, MPK7, MAP kinase 7
AT5G04710	AT4G16750	0.199539	0	0.000955	0.007497	0.001497	0.001694	0	0	0	-1	0	AT4G16750_AT5G04710	Integrase-type DNA-binding superfamily protein	Zn-dependent exopeptidases superfamily protein
AT1G07010	AT5G06950	0.199539	0	0.000955	0.007497	0.001497	0.001694	0	0	0	-1	0	AT5G06950_AT1G07010	AHBP-1B, TGA2, bZIP transcription factor family protein	Calcineurin-like metallo-phosphoesterase superfamily protein
AT5G19920	AT3G02940	0.199539	0	0.000955	0.007497	0.001497	0.001694	0	0	0	-1	0	AT3G02940_AT5G19920	NA	Transducin/WD40 repeat-like superfamily protein
AT3G19840	AT3G60580	0.199539	0	0.000955	0.007497	0.001497	0.001694	0	0	0	1	0	AT3G60580_AT3G19840	C2H2-like zinc finger protein	ATPRP40C, PRP40C, pre-mRNA-processing protein 40C
AT3G47960	AT1G53230	0.199539	0	0.000955	0.007497	0.001497	0.001694	0	0	0	1	0	AT1G53230_AT3G47960	TCP3, TEOSINTE BRANCHED 1, cycloidea and PCF transcription factor 3	Major facilitator superfamily protein
AT1G26520	AT3G01530	0.199539	0	0.000955	0.007497	0.001497	0.001694	0	0	0	-1	0	AT3G01530_AT1G26520	ATMYB57, MYB57, myb domain protein 57	Cobalamin biosynthesis CobW-like protein
AT3G21640	AT1G18330	0.199539	0	0.000955	0.007497	0.001497	0.001694	0	0	0	1	0	AT1G18330_AT3G21640	EPR1, RVE7, Homeodomain-like superfamily protein	ATFKBP42, FKBP42, TWD1, UCU2, FKBP-type peptidyl-prolyl cis-trans isomerase family protein
AT1G30620	AT1G14687	0.199539	0	0.000955	0.007497	0.001497	0.001694	0	0	0	-1	0	AT1G14687_AT1G30620	NA	HSR8, MUR4, UXE1, NAD(P)-binding Rossmann-fold superfamily protein
AT1G68030	AT4G21030	0.199539	0	0.000955	0.007497	0.001497	0.001694	0	0	0	-1	0	AT4G21030_AT1G68030	NA	RING/FYVE/PHD zinc finger superfamily protein
AT2G01600	AT1G69010	0.199539	0	0.000955	0.007497	0.001497	0.001694	0	0	0	1	0	AT1G69010_AT2G01600	BIM2, BES1-interacting Myc-like protein 2	ENTH/ANTH/VHS superfamily protein
AT4G04020	AT5G06839	0.199539	0	0.000955	0.007497	0.001497	0.001694	0	0	0	1	0	AT5G06839_AT4G04020	bZIP65, TGA10, bZIP transcription factor family protein	FIB, fibrillin
AT5G09870	AT3G15170	0.199539	0	0.000955	0.007497	0.001497	0.001694	0	0	0	1	0	AT3G15170_AT5G09870	NA	CESA5, cellulose synthase 5
AT3G01210	AT2G30250	0.199539	0	0.000955	0.007497	0.001497	0.001694	0	0	0	1	0	AT2G30250_AT3G01210	ATWRKY25, WRKY25, WRKY DNA-binding protein 25	RNA-binding (RRM/RBD/RNP motifs) family protein
AT3G09940	AT5G08520	0.199539	0	0.000955	0.007497	0.001496	0.001694	0	0	0	-1	0	AT5G08520_AT3G09940	Duplicated homeodomain-like superfamily protein	ATMDAR3, MDAR2, MDAR3, MDHAR, monodehydroascorbate reductase
AT4G32920	AT3G15270	0.199539	0	0.000955	0.007497	0.001496	0.001694	0	0	0	1	0	AT3G15270_AT4G32920	NA	glycine-rich protein
AT5G42240	AT2G46270	0.199539	0	0.000955	0.007497	0.001496	0.001694	0	0	0	1	0	AT2G46270_AT5G42240	GBF3, G-box binding factor 3	scpl42, serine carboxypeptidase-like 42
AT5G02830	AT1G01060	0.199538	0	0.000955	0.007497	0.001496	0.001694	0	0	0	1	0	AT1G01060_AT5G02830	LHY, LHY1, Homeodomain-like superfamily protein	Tetratricopeptide repeat (TPR)-like superfamily protein
AT4G02590	AT5G65410	0.199538	0	0.000955	0.007497	0.001496	0.001693	0	0	0	1	0	AT5G65410_AT4G02590	NA	UNE12, basic helix-loop-helix (bHLH) DNA-binding superfamily protein
AT1G08560	AT1G46768	0.199538	0	0.000955	0.007497	0.001496	0.001693	0	0	0	-1	0	AT1G46768_AT1G08560	RAP2.1, related to AP2 1	ATSYP111, KN, SYP111, syntaxin of plants 111
AT5G20020	AT1G46768	0.199538	0	0.000955	0.007497	0.001496	0.001693	0	0	0	1	0	AT1G46768_AT5G20020	RAP2.1, related to AP2 1	RAN2, RAS-related GTP-binding nuclear protein 2
AT4G38440	AT2G42200	0.199538	0	0.000954	0.007497	0.001496	0.001693	0	0	0	1	0	AT2G42200_AT4G38440	SPL9, squamosa promoter binding protein-like 9	LOCATED IN: chloroplast; EXPRESSED IN: 21 plant structures; EXPRESSED DURING: 12 growth stages; CONTAINS InterPro DOMAIN/s: RNA polymerase II-associated protein 1, C-terminal (InterPro:IPR013929), RNA polymerase II-associated protein 1, N-terminal (InterPro:IPR013930); Has 276 Blast hits to 220 proteins in 102 species: Archae - 0; Bacteria - 2; Metazoa - 151; Fungi - 65; Plants - 41; Viruses - 0; Other Eukaryotes - 17 (source: NCBI BLink).
AT1G32490	AT4G36620	0.199538	0	0.000954	0.007497	0.001496	0.001693	0	0	0	1	0	AT4G36620_AT1G32490	GATA19, GATA transcription factor 19	EMB2733, ESP3, RNA helicase family protein
AT1G43860	AT5G52660	0.199538	0	0.000954	0.007497	0.001496	0.001693	0	0	0	1	0	AT5G52660_AT1G43860	Homeodomain-like superfamily protein	sequence-specific DNA binding transcription factors
AT3G45300	AT3G25990	0.199538	0	0.000954	0.007497	0.001496	0.001693	0	0	0	1	0	AT3G25990_AT3G45300	Homeodomain-like superfamily protein	ATIVD, IVD, IVDH, isovaleryl-CoA-dehydrogenase
AT3G02680	AT1G01060	0.199538	0	0.000954	0.007497	0.001496	0.001693	0	0	0	1	0	AT1G01060_AT3G02680	LHY, LHY1, Homeodomain-like superfamily protein	ATNBS1, NBS1, nijmegen breakage syndrome 1
AT1G77230	AT5G07680	0.199538	0	0.000954	0.007497	0.001496	0.001693	0	0	0	1	0	AT5G07680_AT1G77230	ANAC079, ANAC080, ATNAC4, NAC080, NAC domain containing protein 80	Tetratricopeptide repeat (TPR)-like superfamily protein
AT3G54200	AT5G65210	0.199538	0	0.000954	0.007497	0.001496	0.001693	0	0	0	1	0	AT5G65210_AT3G54200	TGA1, bZIP transcription factor family protein	Late embryogenesis abundant (LEA) hydroxyproline-rich glycoprotein family
AT3G61790	AT3G24520	0.199538	0	0.000954	0.007497	0.001496	0.001693	0	0	0	1	0	AT3G24520_AT3G61790	AT-HSFC1, HSFC1, heat shock transcription factor C1	Protein with RING/U-box and TRAF-like domains
AT1G61430	AT1G06850	0.199538	0	0.000954	0.007497	0.001496	0.001693	0	0	0	1	0	AT1G06850_AT1G61430	AtbZIP52, bZIP52, basic leucine-zipper 52	S-locus lectin protein kinase family protein
AT5G27660	AT3G09600	0.199538	0	0.000954	0.007497	0.001496	0.001693	0	0	0	-1	0	AT3G09600_AT5G27660	Homeodomain-like superfamily protein	Trypsin family protein with PDZ domain
AT2G35040	AT1G32150	0.199538	0	0.000954	0.007497	0.001495	0.001693	0	0	0	1	0	AT1G32150_AT2G35040	AtbZIP68, bZIP68, basic region/leucine zipper transcription factor 68	AICARFT/IMPCHase bienzyme family protein
AT4G39170	AT2G32460	0.199538	0	0.000954	0.007497	0.001495	0.001693	0	0	0	-1	0	AT2G32460_AT4G39170	ATM1, ATMYB101, MYB101, myb domain protein 101	Sec14p-like phosphatidylinositol transfer family protein
AT3G10620	AT3G01530	0.199538	0	0.000954	0.007497	0.001495	0.001693	0	0	0	-1	0	AT3G01530_AT3G10620	ATMYB57, MYB57, myb domain protein 57	ATNUDX26, NUDX26, nudix hydrolase homolog 26
AT2G41710	AT5G02840	0.199538	0	0.000954	0.007497	0.001495	0.001693	0	0	0	1	0	AT5G02840_AT2G41710	LCL1, LHY/CCA1-like 1	Integrase-type DNA-binding superfamily protein
AT3G54620	AT4G01250	0.199538	0	0.000954	0.007497	0.001495	0.001693	0	0	0	-1	0	AT4G01250_AT3G54620	AtWRKY22, WRKY22, WRKY family transcription factor	ATBZIP25, BZIP25, BZO2H4, basic leucine zipper 25
AT4G12540	AT1G20980	0.199538	0	0.000954	0.007497	0.001495	0.001693	0	0	0	1	0	AT1G20980_AT4G12540	ATSPL14, FBR6, SPL14, SPL1R2, squamosa promoter binding protein-like 14	unknown protein; Has 29 Blast hits to 26 proteins in 11 species: Archae - 2; Bacteria - 0; Metazoa - 0; Fungi - 0; Plants - 27; Viruses - 0; Other Eukaryotes - 0 (source: NCBI BLink).
AT2G39800	AT1G69780	0.199538	0	0.000954	0.007497	0.001495	0.001693	0	0	0	-1	0	AT1G69780_AT2G39800	ATHB13, Homeobox-leucine zipper protein family	ATP5CS, P5CS1, delta1-pyrroline-5-carboxylate synthase 1
AT4G04790	AT4G00730	0.199538	0	0.000954	0.007497	0.001495	0.001693	0	0	0	1	0	AT4G00730_AT4G04790	AHDP, ANL2, Homeobox-leucine zipper family protein / lipid-binding START domain-containing protein	Tetratricopeptide repeat (TPR)-like superfamily protein
AT3G48610	AT1G79180	0.199538	0	0.000954	0.007497	0.001495	0.001693	0	0	0	1	0	AT1G79180_AT3G48610	ATMYB63, MYB63, myb domain protein 63	NPC6, non-specific phospholipase C6
AT1G15120	AT4G37260	0.199538	0	0.000954	0.007497	0.001495	0.001693	0	0	0	1	0	AT4G37260_AT1G15120	ATMYB73, MYB73, myb domain protein 73	Ubiquinol-cytochrome C reductase hinge protein
AT3G51430	AT5G52020	0.199538	0	0.000954	0.007497	0.001495	0.001692	0	0	0	-1	0	AT5G52020_AT3G51430	Integrase-type DNA-binding superfamily protein	SSL5, YLS2, Calcium-dependent phosphotriesterase superfamily protein
AT5G28740	AT5G65210	0.199538	0	0.000954	0.007497	0.001495	0.001692	0	0	0	1	0	AT5G65210_AT5G28740	TGA1, bZIP transcription factor family protein	Tetratricopeptide repeat (TPR)-like superfamily protein
AT1G25320	AT5G51190	0.199538	0	0.000954	0.007497	0.001495	0.001692	0	0	0	1	0	AT5G51190_AT1G25320	Integrase-type DNA-binding superfamily protein	Leucine-rich repeat protein kinase family protein
AT5G40770	AT1G12610	0.199538	0	0.000954	0.007497	0.001495	0.001692	0	0	0	-1	0	AT1G12610_AT5G40770	DDF1, Integrase-type DNA-binding superfamily protein	ATPHB3, PHB3, prohibitin 3
AT3G12110	AT3G53200	0.199538	0	0.000954	0.007497	0.001495	0.001692	0	0	0	1	0	AT3G53200_AT3G12110	NA	ACT11, actin-11
AT5G02970	AT4G31800	0.199538	0	0.000954	0.007497	0.001495	0.001692	0	0	0	-1	0	AT4G31800_AT5G02970	ATWRKY18, WRKY18, WRKY DNA-binding protein 18	alpha/beta-Hydrolases superfamily protein
AT5G14600	AT5G24110	0.199538	0	0.000954	0.007497	0.001495	0.001692	0	0	0	-1	0	AT5G24110_AT5G14600	ATWRKY30, WRKY30, WRKY DNA-binding protein 30	S-adenosyl-L-methionine-dependent methyltransferases superfamily protein
AT2G46370	AT1G77920	0.199538	0	0.000954	0.007497	0.001495	0.001692	0	0	0	-1	0	AT1G77920_AT2G46370	bZIP transcription factor family protein	FIN219, JAR1, Auxin-responsive GH3 family protein
AT5G46020	AT1G59640	0.199538	0	0.000954	0.007497	0.001495	0.001692	0	0	0	-1	0	AT1G59640_AT5G46020	BPE, BPEp, BPEub, ZCW32, BIG PETAL P	CONTAINS InterPro DOMAIN/s: Casein kinase substrate, phosphoprotein PP28 (InterPro:IPR019380); Has 30201 Blast hits to 17322 proteins in 780 species: Archae - 12; Bacteria - 1396; Metazoa - 17338; Fungi - 3422; Plants - 5037; Viruses - 0; Other Eukaryotes - 2996 (source: NCBI BLink).
AT5G43900	AT3G28920	0.199538	0	0.000954	0.007497	0.001494	0.001692	0	0	0	1	0	AT3G28920_AT5G43900	AtHB34, HB34, homeobox protein 34	ATMYA2, MYA2, XI-2, XI-6, myosin 2
AT4G33380	AT5G39610	0.199538	0	0.000954	0.007497	0.001494	0.001692	0	0	0	1	0	AT5G39610_AT4G33380	ANAC092, ATNAC2, ATNAC6, NAC2, NAC6, ORE1, NAC domain containing protein 6	unknown protein; Has 194 Blast hits to 189 proteins in 23 species: Archae - 0; Bacteria - 0; Metazoa - 0; Fungi - 0; Plants - 184; Viruses - 0; Other Eukaryotes - 10 (source: NCBI BLink).
AT4G21810	AT5G07680	0.199538	0	0.000954	0.007497	0.001494	0.001692	0	0	0	1	0	AT5G07680_AT4G21810	ANAC079, ANAC080, ATNAC4, NAC080, NAC domain containing protein 80	DER2.1, DERLIN-2.1
AT1G12620	AT5G52020	0.199538	0	0.000954	0.007497	0.001494	0.001692	0	0	0	-1	0	AT5G52020_AT1G12620	Integrase-type DNA-binding superfamily protein	Pentatricopeptide repeat (PPR) superfamily protein
AT1G26690	AT3G14180	0.199538	0	0.000954	0.007497	0.001494	0.001692	0	0	0	-1	0	AT3G14180_AT1G26690	sequence-specific DNA binding transcription factors	emp24/gp25L/p24 family/GOLD family protein
AT3G20740	AT1G69490	0.199538	0	0.000954	0.007497	0.001494	0.001692	0	0	0	1	0	AT1G69490_AT3G20740	ANAC029, ATNAP, NAP, NAC-like, activated by AP3/PI	FIE, FIE1, FIS3, Transducin/WD40 repeat-like superfamily protein
AT3G06410	AT4G21030	0.199538	0	0.000954	0.007497	0.001494	0.001692	0	0	0	-1	0	AT4G21030_AT3G06410	NA	Zinc finger C-x8-C-x5-C-x3-H type family protein
AT1G29270	AT3G57920	0.199538	0	0.000953	0.007497	0.001494	0.001692	0	0	0	1	0	AT3G57920_AT1G29270	SPL15, squamosa promoter binding protein-like 15	unknown protein; BEST Arabidopsis thaliana protein match is: unknown protein (TAIR:AT2G40435.1); Has 98 Blast hits to 98 proteins in 15 species: Archae - 0; Bacteria - 0; Metazoa - 0; Fungi - 0; Plants - 98; Viruses - 0; Other Eukaryotes - 0 (source: NCBI BLink).
AT1G29940	AT1G13450	0.199538	0	0.000953	0.007497	0.001494	0.001692	0	0	0	1	0	AT1G13450_AT1G29940	Homeodomain-like superfamily protein	NRPA2, nuclear RNA polymerase A2
AT4G24730	AT5G18450	0.199538	0	0.000953	0.007497	0.001494	0.001692	0	0	0	1	0	AT5G18450_AT4G24730	Integrase-type DNA-binding superfamily protein	Calcineurin-like metallo-phosphoesterase superfamily protein
AT2G44200	AT4G26640	0.199538	0	0.000953	0.007497	0.001494	0.001692	0	0	0	-1	0	AT4G26640_AT2G44200	AtWRKY20, WRKY20, WRKY family transcription factor family protein	CBF1-interacting co-repressor CIR, N-terminal;Pre-mRNA splicing factor
AT4G05060	AT2G18160	0.199538	0	0.000953	0.007497	0.001494	0.001692	0	0	0	-1	0	AT2G18160_AT4G05060	ATBZIP2, bZIP2, GBF5, basic leucine-zipper 2	PapD-like superfamily protein
AT2G45500	AT5G18450	0.199538	0	0.000953	0.007497	0.001494	0.001692	0	0	0	1	0	AT5G18450_AT2G45500	Integrase-type DNA-binding superfamily protein	AAA-type ATPase family protein
AT3G14130	AT4G26640	0.199538	0	0.000953	0.007497	0.001494	0.001692	0	0	0	-1	0	AT4G26640_AT3G14130	AtWRKY20, WRKY20, WRKY family transcription factor family protein	Aldolase-type TIM barrel family protein
AT1G48120	AT5G62000	0.199538	0	0.000953	0.007497	0.001494	0.001691	0	0	0	-1	0	AT5G62000_AT1G48120	ARF1-BP, ARF2, HSS, ORE14, auxin response factor 2	hydrolases;protein serine/threonine phosphatases
AT3G18770	AT1G44830	0.199538	0	0.000953	0.007497	0.001494	0.001691	0	0	0	-1	0	AT1G44830_AT3G18770	Integrase-type DNA-binding superfamily protein	Autophagy-related protein 13
AT2G04842	AT1G47655	0.199538	0	0.000953	0.007497	0.001494	0.001691	0	0	0	-1	0	AT1G47655_AT2G04842	Dof-type zinc finger DNA-binding family protein	EMB2761, threonyl-tRNA synthetase, putative / threonine--tRNA ligase, putative
AT1G07110	AT2G35700	0.199538	0	0.000953	0.007497	0.001493	0.001691	0	0	0	1	0	AT2G35700_AT1G07110	ATERF38, ERF38, ERF family protein 38	ATF2KP, F2KP, FKFBP, fructose-2,6-bisphosphatase
AT2G47510	AT3G60580	0.199538	0	0.000953	0.007497	0.001493	0.001691	0	0	0	1	0	AT3G60580_AT2G47510	C2H2-like zinc finger protein	FUM1, fumarase 1
AT1G55170	AT1G79180	0.199538	0	0.000953	0.007497	0.001493	0.001691	0	0	0	1	0	AT1G79180_AT1G55170	ATMYB63, MYB63, myb domain protein 63	unknown protein; BEST Arabidopsis thaliana protein match is: unknown protein (TAIR:AT3G14750.1); Has 13439 Blast hits to 8993 proteins in 828 species: Archae - 344; Bacteria - 1469; Metazoa - 6958; Fungi - 1008; Plants - 683; Viruses - 29; Other Eukaryotes - 2948 (source: NCBI BLink).
AT1G48540	AT5G56840	0.199538	0	0.000953	0.007497	0.001493	0.001691	0	0	0	1	0	AT5G56840_AT1G48540	myb-like transcription factor family protein	Outer arm dynein light chain 1 protein
AT1G10030	AT5G25190	0.199538	0	0.000953	0.007497	0.001493	0.001691	0	0	0	-1	0	AT5G25190_AT1G10030	Integrase-type DNA-binding superfamily protein	ERG28, homolog of yeast ergosterol28
AT1G33810	AT2G40740	0.199538	0	0.000953	0.007497	0.001493	0.001691	0	0	0	-1	0	AT2G40740_AT1G33810	NA	unknown protein; FUNCTIONS IN: molecular_function unknown; INVOLVED IN: biological_process unknown; LOCATED IN: chloroplast thylakoid membrane, chloroplast, chloroplast envelope; EXPRESSED IN: 22 plant structures; EXPRESSED DURING: 13 growth stages; Has 39 Blast hits to 39 proteins in 18 species: Archae - 0; Bacteria - 0; Metazoa - 0; Fungi - 0; Plants - 39; Viruses - 0; Other Eukaryotes - 0 (source: NCBI BLink).
AT1G45233	AT1G79580	0.199538	0	0.000953	0.007497	0.001493	0.001691	0	0	0	-1	0	AT1G79580_AT1G45233	ANAC033, SMB, NAC (No Apical Meristem) domain transcriptional regulator superfamily protein	AtTHO5, THO5, THO complex, subunit 5
AT2G20410	AT4G01280	0.199538						0	0	0	1	0	AT4G01280_AT2G20410	Homeodomain-like superfamily protein	RNA-binding ASCH domain protein
AT4G33080	AT1G53230	0.199538	0	0.000953	0.007497	0.001493	0.001691	0	0	0	1	0	AT1G53230_AT4G33080	TCP3, TEOSINTE BRANCHED 1, cycloidea and PCF transcription factor 3	AGC (cAMP-dependent, cGMP-dependent and protein kinase C) kinase family protein
AT1G77470	AT3G50060	0.199538	0	0.000953	0.007497	0.001493	0.001691	0	0	0	1	0	AT3G50060_AT1G77470	MYB77, myb domain protein 77	RFC3, RFC5, replication factor C subunit 3
AT1G56720	AT4G00730	0.199538	0	0.000953	0.007497	0.001493	0.001691	0	0	0	1	0	AT4G00730_AT1G56720	AHDP, ANL2, Homeobox-leucine zipper family protein / lipid-binding START domain-containing protein	Protein kinase superfamily protein
AT3G09470	AT5G47220	0.199538	0	0.000953	0.007497	0.001493	0.001691	0	0	0	1	0	AT5G47220_AT3G09470	ATERF-2, ATERF2, ERF2, ethylene responsive element binding factor 2	Major facilitator superfamily protein
AT2G38710	AT5G61620	0.199538	0	0.000953	0.007497	0.001493	0.001691	0	0	0	-1	0	AT5G61620_AT2G38710	myb-like transcription factor family protein	AMMECR1 family
AT5G28610	AT4G04890	0.199538	0	0.000953	0.007497	0.001493	0.001691	0	0	0	1	0	AT4G04890_AT5G28610	NA	BEST Arabidopsis thaliana protein match is: glycine-rich protein (TAIR:AT5G28630.1); Has 1536 Blast hits to 1202 proteins in 136 species: Archae - 0; Bacteria - 8; Metazoa - 888; Fungi - 120; Plants - 71; Viruses - 39; Other Eukaryotes - 410 (source: NCBI BLink).
AT3G22942	AT2G18380	0.199538	0	0.000953	0.007497	0.001493	0.001691	0	0	0	1	0	AT2G18380_AT3G22942	GATA20, GATA transcription factor 20	AGG2, G-protein gamma subunit 2
AT2G19160	AT4G01250	0.199538	0	0.000953	0.007497	0.001493	0.001691	0	0	0	1	0	AT4G01250_AT2G19160	AtWRKY22, WRKY22, WRKY family transcription factor	Core-2/I-branching beta-1,6-N-acetylglucosaminyltransferase family protein
AT4G21660	AT4G34590	0.199538	0	0.000953	0.007497	0.001493	0.001691	0	0	0	-1	0	AT4G34590_AT4G21660	ATB2, AtbZIP11, BZIP11, GBF6, G-box binding factor 6	proline-rich spliceosome-associated (PSP) family protein
AT3G55850	AT3G02940	0.199538	0	0.000953	0.007497	0.001493	0.001691	0	0	0	1	0	AT3G02940_AT3G55850	NA	LAF3, LAF3 ISF1, LAF3 ISF2, Amidohydrolase family
AT4G12230	AT4G01540	0.199538	0	0.000953	0.007497	0.001493	0.001691	0	0	0	1	0	AT4G01540_AT4G12230	ANAC068, NTM1, NAC with transmembrane motif1	alpha/beta-Hydrolases superfamily protein
AT5G02220	AT1G49480	0.199538	0	0.000953	0.007497	0.001493	0.001691	0	0	0	1	0	AT1G49480_AT5G02220	RTV1, related to vernalization1 1	unknown protein; Has 30201 Blast hits to 17322 proteins in 780 species: Archae - 12; Bacteria - 1396; Metazoa - 17338; Fungi - 3422; Plants - 5037; Viruses - 0; Other Eukaryotes - 2996 (source: NCBI BLink).
AT1G24310	AT2G38340	0.199538	0	0.000953	0.007497	0.001492	0.001691	0	0	0	-1	0	AT2G38340_AT1G24310	Integrase-type DNA-binding superfamily protein	unknown protein; FUNCTIONS IN: molecular_function unknown; INVOLVED IN: biological_process unknown; LOCATED IN: nucleolus; EXPRESSED IN: 20 plant structures; EXPRESSED DURING: 13 growth stages; Has 2922 Blast hits to 2454 proteins in 263 species: Archae - 0; Bacteria - 57; Metazoa - 1043; Fungi - 654; Plants - 388; Viruses - 11; Other Eukaryotes - 769 (source: NCBI BLink).
AT4G10570	AT1G13450	0.199538	0	0.000953	0.007497	0.001492	0.00169	0	0	0	1	0	AT1G13450_AT4G10570	Homeodomain-like superfamily protein	UBP9, ubiquitin-specific protease 9
AT5G16780	AT3G28920	0.199538	0	0.000953	0.007497	0.001492	0.00169	0	0	0	-1	0	AT3G28920_AT5G16780	AtHB34, HB34, homeobox protein 34	DOT2, MDF, SART-1 family
AT4G33495	AT5G24110	0.199538	0	0.000953	0.007497	0.001492	0.00169	0	0	0	-1	0	AT5G24110_AT4G33495	ATWRKY30, WRKY30, WRKY DNA-binding protein 30	RPD1, Ubiquitin carboxyl-terminal hydrolase family protein
AT4G35050	AT5G64750	0.199538	0	0.000953	0.007497	0.001492	0.00169	0	0	0	1	0	AT5G64750_AT4G35050	ABR1, Integrase-type DNA-binding superfamily protein	MSI3, NFC3, Transducin family protein / WD-40 repeat family protein
AT3G19570	AT5G04390	0.199538	0	0.000953	0.007497	0.001492	0.00169	0	0	0	-1	0	AT5G04390_AT3G19570	C2H2-type zinc finger family protein	Family of unknown function (DUF566)
AT5G43970	AT3G56850	0.199538	0	0.000953	0.007497	0.001492	0.00169	0	0	0	-1	0	AT3G56850_AT5G43970	AREB3, DPBF3, ABA-responsive element binding protein 3	ATTOM22-V, TOM22-V, TOM9-2, translocase of outer membrane 22-V
AT5G51670	AT1G02250	0.199538	0	0.000952	0.007497	0.001492	0.00169	0	0	0	1	0	AT1G02250_AT5G51670	anac005, NAC005, NAC domain containing protein 5	Protein of unknown function (DUF668)
AT5G18490	AT1G33240	0.199537	0	0.000952	0.007497	0.001492	0.00169	0	0	0	-1	0	AT1G33240_AT5G18490	AT-GTL1, AT-GTL2, GTL1, GT-2-like 1	Plant protein of unknown function (DUF946)
AT3G57090	AT2G40620	0.199537	0	0.000952	0.007497	0.001492	0.00169	0	0	0	1	0	AT2G40620_AT3G57090	Basic-leucine zipper (bZIP) transcription factor family protein	BIGYIN, FIS1A, Tetratricopeptide repeat (TPR)-like superfamily protein
AT3G52920	AT1G44830	0.199537	0	0.000952	0.007497	0.001492	0.00169	0	0	0	-1	0	AT1G44830_AT3G52920	Integrase-type DNA-binding superfamily protein	Family of unknown function (DUF662)
AT5G42540	AT1G63030	0.199537	0	0.000952	0.007497	0.001492	0.00169	0	0	0	-1	0	AT1G63030_AT5G42540	ddf2, Integrase-type DNA-binding superfamily protein	AtXRN2, XRN2, exoribonuclease 2
AT2G21630	AT3G04060	0.199537	0	0.000952	0.007497	0.001492	0.00169	0	0	0	1	0	AT3G04060_AT2G21630	anac046, NAC046, NAC domain containing protein 46	Sec23/Sec24 protein transport family protein
AT4G32470	AT3G56400	0.199537	0	0.000952	0.007497	0.001492	0.00169	0	0	0	-1	0	AT3G56400_AT4G32470	ATWRKY70, WRKY70, WRKY DNA-binding protein 70	Cytochrome bd ubiquinol oxidase, 14kDa subunit
AT4G21460	AT2G30340	0.199537	0	0.000952	0.007497	0.001492	0.00169	0	0	0	1	0	AT2G30340_AT4G21460	LBD13, LOB domain-containing protein 13	Ribosomal protein S24/S35, mitochondrial
AT3G49640	AT5G11260	0.199537	0	0.000952	0.007497	0.001492	0.00169	0	0	0	1	0	AT5G11260_AT3G49640	HY5, TED 5, Basic-leucine zipper (bZIP) transcription factor family protein	Aldolase-type TIM barrel family protein
AT2G47140	AT2G06200	0.199537	0	0.000952	0.007497	0.001492	0.00169	0	0	0	1	0	AT2G06200_AT2G47140	AtGRF6, GRF6, growth-regulating factor 6	NAD(P)-binding Rossmann-fold superfamily protein
AT5G46170	AT4G24240	0.199537	0	0.000952	0.007497	0.001492	0.00169	0	0	0	-1	0	AT4G24240_AT5G46170	ATWRKY7, WRKY7, WRKY DNA-binding protein 7	F-box family protein
AT2G40715	AT5G06100	0.199537	0	0.000952	0.007497	0.001491	0.00169	0	0	0	1	0	AT5G06100_AT2G40715	ATMYB33, MYB33, myb domain protein 33	NA
AT1G63090	AT1G77920	0.199537	0	0.000952	0.007497	0.001491	0.00169	0	0	0	-1	0	AT1G77920_AT1G63090	bZIP transcription factor family protein	AtPP2-A11, PP2-A11, phloem protein 2-A11
AT1G64150	AT1G52880	0.199537	0	0.000952	0.007497	0.001491	0.00169	0	0	0	1	0	AT1G52880_AT1G64150	ANAC018, ATNAM, NAM, NARS2, NAC (No Apical Meristem) domain transcriptional regulator superfamily protein	Uncharacterized protein family (UPF0016)
AT2G34070	AT5G06950	0.199537	0	0.000952	0.007497	0.001491	0.00169	0	0	0	-1	0	AT5G06950_AT2G34070	AHBP-1B, TGA2, bZIP transcription factor family protein	TBL37, TRICHOME BIREFRINGENCE-LIKE 37
AT3G57410	AT5G52020	0.199537	0	0.000952	0.007497	0.001491	0.00169	0	0	0	1	0	AT5G52020_AT3G57410	Integrase-type DNA-binding superfamily protein	ATVLN3, VLN3, villin 3
AT1G10210	AT5G62940	0.199537	0	0.000952	0.007497	0.001491	0.00169	0	0	0	-1	0	AT5G62940_AT1G10210	DOF5.6, HCA2, Dof-type zinc finger DNA-binding family protein	ATMPK1, MPK1, mitogen-activated protein kinase 1
AT3G07780	AT1G01720	0.199537	0	0.000952	0.007497	0.001491	0.001689	0	0	0	-1	0	AT1G01720_AT3G07780	ANAC002, ATAF1, NAC (No Apical Meristem) domain transcriptional regulator superfamily protein	OBE1, Protein of unknown function (DUF1423)
AT5G06390	AT1G75390	0.199537	0	0.000952	0.007497	0.001491	0.001689	0	0	0	1	0	AT1G75390_AT5G06390	AtbZIP44, bZIP44, basic leucine-zipper 44	FLA17, FASCICLIN-like arabinogalactan protein 17 precursor
AT3G59110	AT3G60580	0.199537	0	0.000952	0.007497	0.001491	0.001689	0	0	0	1	0	AT3G60580_AT3G59110	C2H2-like zinc finger protein	Protein kinase superfamily protein
AT4G20400	AT4G01550	0.199537	0	0.000952	0.007497	0.001491	0.001689	0	0	0	1	0	AT4G01550_AT4G20400	anac069, NAC069, NAC domain containing protein 69	JMJ14, PKDM7B, JUMONJI 14
AT4G19140	AT1G03840	0.199537	0	0.000952	0.007497	0.001491	0.001689	0	0	0	-1	0	AT1G03840_AT4G19140	MGP, C2H2 and C2HC zinc fingers superfamily protein	unknown protein; Has 30201 Blast hits to 17322 proteins in 780 species: Archae - 12; Bacteria - 1396; Metazoa - 17338; Fungi - 3422; Plants - 5037; Viruses - 0; Other Eukaryotes - 2996 (source: NCBI BLink).
AT1G20770	AT2G23320	0.199537	0	0.000952	0.007497	0.001491	0.001689	0	0	0	1	0	AT2G23320_AT1G20770	WRKY15, WRKY DNA-binding protein 15	unknown protein; Has 59 Blast hits to 59 proteins in 24 species: Archae - 0; Bacteria - 0; Metazoa - 26; Fungi - 4; Plants - 29; Viruses - 0; Other Eukaryotes - 0 (source: NCBI BLink).
AT4G40050	AT2G02070	0.199537	0	0.000952	0.007497	0.001491	0.001689	0	0	0	1	0	AT2G02070_AT4G40050	AtIDD5, IDD5, indeterminate(ID)-domain 5	Protein of unknown function (DUF3550/UPF0682)
AT5G41685	AT1G06850	0.199537	0	0.000952	0.007497	0.001491	0.001689	0	0	0	1	0	AT1G06850_AT5G41685	AtbZIP52, bZIP52, basic leucine-zipper 52	Mitochondrial outer membrane translocase complex, subunit Tom7
AT2G45990	AT3G04030	0.199537	0	0.000952	0.007497	0.001491	0.001689	0	0	0	-1	0	AT3G04030_AT2G45990	Homeodomain-like superfamily protein	unknown protein; FUNCTIONS IN: molecular_function unknown; INVOLVED IN: biological_process unknown; LOCATED IN: chloroplast, chloroplast stroma; EXPRESSED IN: 22 plant structures; EXPRESSED DURING: 13 growth stages; Has 312 Blast hits to 312 proteins in 90 species: Archae - 0; Bacteria - 131; Metazoa - 0; Fungi - 0; Plants - 67; Viruses - 0; Other Eukaryotes - 114 (source: NCBI BLink).
AT1G50480	AT5G13080	0.199537	0	0.000952	0.007497	0.001491	0.001689	0	0	0	-1	0	AT5G13080_AT1G50480	ATWRKY75, WRKY75, WRKY DNA-binding protein 75	THFS, 10-formyltetrahydrofolate synthetase
AT4G25450	AT5G25810	0.199537	0	0.000952	0.007497	0.001491	0.001689	0	0	0	1	0	AT5G25810_AT4G25450	tny, Integrase-type DNA-binding superfamily protein	ATNAP8, NAP8, non-intrinsic ABC protein 8
AT2G34780	AT1G19040	0.199537	0	0.000952	0.007497	0.00149	0.001689	0	0	0	1	0	AT1G19040_AT2G34780	NA	EMB1611, MEE22, maternal effect embryo arrest 22
AT1G02120	AT1G43160	0.199537	0	0.000952	0.007497	0.00149	0.001689	0	0	0	-1	0	AT1G43160_AT1G02120	RAP2.6, related to AP2 6	VAD1, GRAM domain family protein
AT4G29900	AT5G29000	0.199537	0	0.000952	0.007497	0.00149	0.001689	0	0	0	1	0	AT5G29000_AT4G29900	Homeodomain-like superfamily protein	ACA10, ATACA10, CIF1, autoinhibited Ca(2+)-ATPase 10
AT2G43720	AT1G22810	0.199537	0	0.000952	0.007497	0.00149	0.001689	0	0	0	1	0	AT1G22810_AT2G43720	Integrase-type DNA-binding superfamily protein	Eukaryotic protein of unknown function (DUF842)
AT1G74470	AT3G50410	0.199537	0	0.000952	0.007497	0.00149	0.001689	0	0	0	-1	0	AT3G50410_AT1G74470	OBP1, OBF binding protein 1	Pyridine nucleotide-disulphide oxidoreductase family protein
AT3G45980	AT3G11440	0.199537	0	0.000952	0.007497	0.00149	0.001689	0	0	0	-1	0	AT3G11440_AT3G45980	ATMYB65, MYB65, myb domain protein 65	H2B, HTB9, Histone superfamily protein
AT3G54610	AT5G63090	0.199537	0	0.000952	0.007497	0.00149	0.001689	0	0	0	1	0	AT5G63090_AT3G54610	LOB, Lateral organ boundaries (LOB) domain family protein	BGT, GCN5, HAC3, HAG01, HAG1, HAT1, histone acetyltransferase of the GNAT family 1
AT1G64760	AT5G10510	0.199537	0	0.000952	0.007497	0.00149	0.001689	0	0	0	-1	0	AT5G10510_AT1G64760	AIL6, PLT3, AINTEGUMENTA-like 6	O-Glycosyl hydrolases family 17 protein
AT5G20230	AT2G44940	0.199537	0	0.000952	0.007497	0.00149	0.001689	0	0	0	-1	0	AT2G44940_AT5G20230	Integrase-type DNA-binding superfamily protein	ATBCB, BCB, BCB, SAG14, blue-copper-binding protein
AT3G01460	AT1G74650	0.199537	0	0.000951	0.007497	0.00149	0.001689	0	0	0	1	0	AT1G74650_AT3G01460	ATMYB31, ATY13, MYB31, myb domain protein 31	ATMBD9, MBD9, methyl-CPG-binding domain 9
AT2G41620	AT3G01530	0.199537	0	0.000951	0.007497	0.00149	0.001689	0	0	0	-1	0	AT3G01530_AT2G41620	ATMYB57, MYB57, myb domain protein 57	Nucleoporin interacting component (Nup93/Nic96-like) family protein
AT4G23540	AT2G38340	0.199537	0	0.000951	0.007497	0.00149	0.001689	0	0	0	-1	0	AT2G38340_AT4G23540	Integrase-type DNA-binding superfamily protein	ARM repeat superfamily protein
AT4G05420	AT4G14770	0.199537	0	0.000951	0.007497	0.00149	0.001688	0	0	0	1	0	AT4G14770_AT4G05420	ATTCX2, TCX2, TESMIN/TSO1-like CXC 2	DDB1A, damaged DNA binding protein 1A
AT1G20480	AT5G04410	0.199537	0	0.000951	0.007497	0.00149	0.001688	0	0	0	-1	0	AT5G04410_AT1G20480	anac078, NAC2, NAC domain containing protein 2	AMP-dependent synthetase and ligase family protein
AT3G07273	AT1G01060	0.199537	0	0.000951	0.007497	0.00149	0.001688	0	0	0	1	0	AT1G01060_AT3G07273	LHY, LHY1, Homeodomain-like superfamily protein	unknown protein; Has 30201 Blast hits to 17322 proteins in 780 species: Archae - 12; Bacteria - 1396; Metazoa - 17338; Fungi - 3422; Plants - 5037; Viruses - 0; Other Eukaryotes - 2996 (source: NCBI BLink).
AT2G47160	AT3G50410	0.199537	0	0.000951	0.007497	0.00149	0.001688	0	0	0	-1	0	AT3G50410_AT2G47160	OBP1, OBF binding protein 1	BOR1, HCO3- transporter family
AT5G64860	AT5G60850	0.199537	0	0.000951	0.007497	0.00149	0.001688	0	0	0	-1	0	AT5G60850_AT5G64860	OBP4, OBF binding protein 4	DPE1, disproportionating enzyme
AT3G48000	AT1G29160	0.199537	0	0.000951	0.007497	0.00149	0.001688	0	0	0	1	0	AT1G29160_AT3G48000	Dof-type zinc finger DNA-binding family protein	ALDH2, ALDH2A, ALDH2B4, aldehyde dehydrogenase 2B4
AT3G06190	AT1G06180	0.199537	0	0.000951	0.007497	0.001489	0.001688	0	0	0	1	0	AT1G06180_AT3G06190	ATMYB13, ATMYBLFGN, MYB13, myb domain protein 13	ATBPM2, BPM2, BTB-POZ and MATH domain 2
AT5G08790	AT2G30590	0.199537	0	0.000951	0.007497	0.001489	0.001688	0	-0.156405	0.024462	-1	0	AT2G30590_AT5G08790	WRKY21, WRKY DNA-binding protein 21	anac081, ATAF2, NAC (No Apical Meristem) domain transcriptional regulator superfamily protein
AT2G23360	AT4G01500	0.199537	0	0.000951	0.007497	0.001489	0.001688	0	0	0	1	0	AT4G01500_AT2G23360	NA	Plant protein of unknown function (DUF869)
AT5G11170	AT1G79580	0.199537	0	0.000951	0.007497	0.001489	0.001688	0	0	0	-1	0	AT1G79580_AT5G11170	ANAC033, SMB, NAC (No Apical Meristem) domain transcriptional regulator superfamily protein	DEAD/DEAH box RNA helicase family protein
AT1G30680	AT3G15210	0.199537	0	0.000951	0.007497	0.001489	0.001688	0	0	0	-1	0	AT3G15210_AT1G30680	ATERF-4, ATERF4, ERF4, RAP2.5, ethylene responsive element binding factor 4	toprim domain-containing protein
ATCG00730	AT2G18350	0.199537						0	0	0	-1	0	AT2G18350_ATCG00730	AtHB24, HB24, homeobox protein 24	PETD, photosynthetic electron transfer D
AT1G51070	AT5G01380	0.199537	0	0.000951	0.007497	0.001489	0.001688	0	0	0	1	0	AT5G01380_AT1G51070	Homeodomain-like superfamily protein	bHLH115, basic helix-loop-helix (bHLH) DNA-binding superfamily protein
AT5G39800	AT1G01060	0.199537	0	0.000951	0.007497	0.001489	0.001688	0	0	0	1	0	AT1G01060_AT5G39800	LHY, LHY1, Homeodomain-like superfamily protein	Mitochondrial ribosomal protein L27
AT5G01950	AT5G45580	0.199537	0	0.000951	0.007497	0.001489	0.001688	0	0	0	-1	0	AT5G45580_AT5G01950	Homeodomain-like superfamily protein	Leucine-rich repeat protein kinase family protein
AT4G24972	AT3G18990	0.199537	0	0.000951	0.007497	0.001489	0.001688	0	0	0	1	0	AT3G18990_AT4G24972	REM39, VRN1, AP2/B3-like transcriptional factor family protein	TPD1, tapetum determinant 1
AT5G09370	AT3G24050	0.199537	0	0.000951	0.007497	0.001489	0.001688	0	0	0	-1	0	AT3G24050_AT5G09370	GATA1, GATA transcription factor 1	Bifunctional inhibitor/lipid-transfer protein/seed storage 2S albumin superfamily protein
AT2G03240	AT5G46590	0.199537	0	0.000951	0.007497	0.001489	0.001688	0	0	0	-1	0	AT5G46590_AT2G03240	anac096, NAC096, NAC domain containing protein 96	EXS (ERD1/XPR1/SYG1) family protein
AT2G26730	AT4G25470	0.199537	0	0.000951	0.007497	0.001489	0.001688	0	0	0	1	0	AT4G25470_AT2G26730	ATCBF2, CBF2, DREB1C, FTQ4, C-repeat/DRE binding factor 2	Leucine-rich repeat protein kinase family protein
AT2G35630	AT2G26960	0.199537	0	0.000951	0.007497	0.001489	0.001688	0	0	0	-1	0	AT2G26960_AT2G35630	NA	GEM1, MOR1, ARM repeat superfamily protein
AT3G05900	AT3G24520	0.199537	0	0.000951	0.007497	0.001489	0.001688	0	0	0	-1	0	AT3G24520_AT3G05900	AT-HSFC1, HSFC1, heat shock transcription factor C1	neurofilament protein-related
AT5G48360	AT2G40260	0.199537	0	0.000951	0.007497	0.001489	0.001688	0	0	0	1	0	AT2G40260_AT5G48360	Homeodomain-like superfamily protein	Actin-binding FH2 (formin homology 2) family protein
AT5G17060	AT3G04030	0.199537	0	0.000951	0.007497	0.001489	0.001688	0	0	0	1	0	AT3G04030_AT5G17060	Homeodomain-like superfamily protein	ARFB1B, ATARFB1B, ADP-ribosylation factor B1B
AT1G13280	AT1G76420	0.199537	0	0.000951	0.007497	0.001489	0.001688	0	0	0	-1	0	AT1G76420_AT1G13280	NA	AOC4, allene oxide cyclase 4
AT1G03100	AT1G49480	0.199537	0	0.000951	0.007497	0.001489	0.001688	0	0	0	-1	0	AT1G49480_AT1G03100	RTV1, related to vernalization1 1	Pentatricopeptide repeat (PPR) superfamily protein
AT1G13030	AT2G32460	0.199537	0	0.000951	0.007497	0.001488	0.001687	0	0	0	1	0	AT2G32460_AT1G13030	ATM1, ATMYB101, MYB101, myb domain protein 101	sphere organelles protein-related
AT4G33480	AT4G21030	0.199537	0	0.000951	0.007497	0.001488	0.001687	0	0	0	1	0	AT4G21030_AT4G33480	NA	unknown protein; FUNCTIONS IN: molecular_function unknown; INVOLVED IN: biological_process unknown; LOCATED IN: chloroplast; EXPRESSED IN: 22 plant structures; EXPRESSED DURING: 13 growth stages; CONTAINS InterPro DOMAIN/s: Protein of unknown function DUF3727 (InterPro:IPR022203); Has 348 Blast hits to 348 proteins in 78 species: Archae - 0; Bacteria - 101; Metazoa - 0; Fungi - 0; Plants - 183; Viruses - 0; Other Eukaryotes - 64 (source: NCBI BLink).
AT4G37300	AT5G07310	0.199537	0	0.000951	0.007497	0.001488	0.001687	0	0	0	1	0	AT5G07310_AT4G37300	Integrase-type DNA-binding superfamily protein	MEE59, maternal effect embryo arrest 59
AT1G79690	AT3G08500	0.199537	0	0.000951	0.007497	0.001488	0.001687	0	0	0	1	0	AT3G08500_AT1G79690	AtMYB83, MYB83, myb domain protein 83	atnudt3, NUDT3, nudix hydrolase homolog 3
AT2G19790	AT1G49480	0.199537	0	0.000951	0.007497	0.001488	0.001687	0	0	0	1	0	AT1G49480_AT2G19790	RTV1, related to vernalization1 1	SNARE-like superfamily protein
AT1G71720	AT5G65310	0.199537	0	0.000951	0.007497	0.001488	0.001687	0	0	0	1	0	AT5G65310_AT1G71720	ATHB-5, ATHB5, HB5, homeobox protein 5	Nucleic acid-binding proteins superfamily
AT3G25585	AT2G36010	0.199537	0	0.000951	0.007497	0.001488	0.001687	0	0	0	1	0	AT2G36010_AT3G25585	ATE2FA, E2F3, E2F transcription factor 3	AAPT2, ATAAPT2, aminoalcoholphosphotransferase
AT2G38580	AT5G16820	0.199537	0	0.000951	0.007497	0.001488	0.001687	0	0	0	-1	0	AT5G16820_AT2G38580	ATHSF3, ATHSFA1B, HSF3, HSFA1B, heat shock factor 3	Mitochondrial ATP synthase D chain-related protein
AT3G44050	AT3G50410	0.199537	0	0.00095	0.007497	0.001488	0.001687	0	0	0	-1	0	AT3G50410_AT3G44050	OBP1, OBF binding protein 1	P-loop containing nucleoside triphosphate hydrolases superfamily protein
AT3G20930	AT5G08520	0.199536	0	0.00095	0.007497	0.001488	0.001687	0	0	0	-1	0	AT5G08520_AT3G20930	Duplicated homeodomain-like superfamily protein	RNA-binding (RRM/RBD/RNP motifs) family protein
AT2G40935	AT3G20770	0.199536	0	0.00095	0.007497	0.001488	0.001687	0	0	0	-1	0	AT3G20770_AT2G40935	AtEIN3, EIN3, Ethylene insensitive 3 family protein	PLAC8 family protein
AT4G35830	AT1G30650	0.199536	0	0.00095	0.007497	0.001488	0.001687	0	0	0	-1	0	AT1G30650_AT4G35830	AR411, ATWRKY14, WRKY14, WRKY DNA-binding protein 14	ACO1, aconitase 1
AT1G28390	AT3G15500	0.199536	0	0.00095	0.007497	0.001488	0.001687	0	0	0	1	0	AT3G15500_AT1G28390	ANAC055, ATNAC3, NAC055, NAC3, NAC domain containing protein 3	Protein kinase superfamily protein
AT1G69840	AT2G23320	0.199536	0	0.00095	0.007497	0.001488	0.001687	0	0	0	1	0	AT2G23320_AT1G69840	WRKY15, WRKY DNA-binding protein 15	SPFH/Band 7/PHB domain-containing membrane-associated protein family
AT3G10970	AT4G00730	0.199536	0	0.00095	0.007497	0.001488	0.001687	0	0	0	1	0	AT4G00730_AT3G10970	AHDP, ANL2, Homeobox-leucine zipper family protein / lipid-binding START domain-containing protein	Haloacid dehalogenase-like hydrolase (HAD) superfamily protein
AT5G04780	AT1G32150	0.199536	0	0.00095	0.007497	0.001488	0.001687	0	0	0	1	0	AT1G32150_AT5G04780	AtbZIP68, bZIP68, basic region/leucine zipper transcription factor 68	Pentatricopeptide repeat (PPR) superfamily protein
AT3G17340	AT3G26620	0.199536	0	0.00095	0.007497	0.001488	0.001687	0	0	0	1	0	AT3G26620_AT3G17340	LBD23, LOB domain-containing protein 23	ARM repeat superfamily protein
AT5G06620	AT1G65910	0.199536	0	0.00095	0.007497	0.001487	0.001687	0	0	0	-1	0	AT1G65910_AT5G06620	anac028, NAC028, NAC domain containing protein 28	ATXR4, SDG38, SET domain protein 38
AT5G38150	AT2G40620	0.199536	0	0.00095	0.007497	0.001487	0.001687	0	0	0	1	0	AT2G40620_AT5G38150	Basic-leucine zipper (bZIP) transcription factor family protein	PMI15, Plant protein of unknown function (DUF827)
AT4G36150	AT3G47500	0.199536	0	0.00095	0.007497	0.001487	0.001687	0	0	0	1	0	AT3G47500_AT4G36150	CDF3, cycling DOF factor 3	Disease resistance protein (TIR-NBS-LRR class) family
AT3G49430	AT1G43700	0.199536	0	0.00095	0.007497	0.001487	0.001687	0	0	0	-1	0	AT1G43700_AT3G49430	SUE3, VIP1, VIRE2-interacting protein 1	SRp34a, SER/ARG-rich protein 34A
AT1G33790	AT1G69570	0.199536	0	0.00095	0.007497	0.001487	0.001687	0	0	0	-1	0	AT1G69570_AT1G33790	Dof-type zinc finger DNA-binding family protein	jacalin lectin family protein
AT4G31420	AT2G45420	0.199536	0	0.00095	0.007497	0.001487	0.001686	0	0	0	1	0	AT2G45420_AT4G31420	LBD18, LOB domain-containing protein 18	Zinc finger protein 622
AT1G03210	AT5G45300	0.199536	0	0.00095	0.007497	0.001487	0.001686	0	0	0	1	0	AT5G45300_AT1G03210	BAM8, BMY2, beta-amylase 2	Phenazine biosynthesis PhzC/PhzF protein
AT2G11910	AT3G08500	0.199536	0	0.00095	0.007497	0.001487	0.001686	0	0	0	1	0	AT3G08500_AT2G11910	AtMYB83, MYB83, myb domain protein 83	unknown protein; FUNCTIONS IN: molecular_function unknown; INVOLVED IN: biological_process unknown; LOCATED IN: chloroplast envelope; EXPRESSED IN: 22 plant structures; EXPRESSED DURING: 13 growth stages; Has 92883 Blast hits to 31060 proteins in 1576 species: Archae - 765; Bacteria - 32670; Metazoa - 21164; Fungi - 12252; Plants - 4238; Viruses - 1282; Other Eukaryotes - 20512 (source: NCBI BLink).
AT5G40760	AT1G75240	0.199536	0	0.00095	0.007497	0.001487	0.001686	0	0	0	-1	0	AT1G75240_AT5G40760	AtHB33, HB33, homeobox protein 33	G6PD6, glucose-6-phosphate dehydrogenase 6
AT5G13010	AT4G32730	0.199536	0	0.00095	0.007497	0.001487	0.001686	0	0	0	1	0	AT4G32730_AT5G13010	ATMYB3R-1, ATMYB3R1, MYB3R-1, MYB3R1, PC-MYB1, Homeodomain-like protein	EMB3011, RNA helicase family protein
AT3G15150	AT4G36620	0.199536	0	0.00095	0.007497	0.001487	0.001686	0	0	0	-1	0	AT4G36620_AT3G15150	GATA19, GATA transcription factor 19	ATMMS21, HPY2, MMS21, RING/U-box superfamily protein
AT1G03290	AT5G10030	0.199536	0	0.00095	0.007497	0.001487	0.001686	0	0	0	-1	0	AT5G10030_AT1G03290	OBF4, TGA4, TGACG motif-binding factor 4	unknown protein; BEST Arabidopsis thaliana protein match is: unknown protein (TAIR:AT4G02880.2); Has 13587 Blast hits to 10183 proteins in 1114 species: Archae - 257; Bacteria - 2402; Metazoa - 5637; Fungi - 960; Plants - 675; Viruses - 54; Other Eukaryotes - 3602 (source: NCBI BLink).
AT5G39590	AT2G26960	0.199536	0	0.00095	0.007497	0.001487	0.001686	0	0	0	1	0	AT2G26960_AT5G39590	NA	TLD-domain containing nucleolar protein
AT3G17000	AT2G47070	0.199536	0	0.00095	0.007497	0.001487	0.001686	0	0	0	-1	0	AT2G47070_AT3G17000	SPL1, squamosa promoter binding protein-like 1	UBC32, ubiquitin-conjugating enzyme 32
AT1G12140	AT5G10030	0.199536	0	0.00095	0.007497	0.001487	0.001686	0	0	0	-1	0	AT5G10030_AT1G12140	OBF4, TGA4, TGACG motif-binding factor 4	FMO GS-OX5, flavin-monooxygenase glucosinolate S-oxygenase 5
AT5G54540	AT1G34190	0.199536	0	0.00095	0.007497	0.001487	0.001686	0	0	0	1	0	AT1G34190_AT5G54540	anac017, NAC017, NAC domain containing protein 17	Uncharacterised conserved protein (UCP012943)
AT5G63220	AT4G29230	0.199536	0	0.00095	0.007497	0.001487	0.001686	0	0	0	-1	0	AT4G29230_AT5G63220	anac075, NAC075, NAC domain containing protein 75	unknown protein; CONTAINS InterPro DOMAIN/s: Uncharacterised protein family UPF0363 (InterPro:IPR007317); Has 304 Blast hits to 301 proteins in 161 species: Archae - 0; Bacteria - 0; Metazoa - 110; Fungi - 121; Plants - 35; Viruses - 0; Other Eukaryotes - 38 (source: NCBI BLink).
AT4G34412	AT3G18990	0.199536	0	0.00095	0.007497	0.001487	0.001686	0	0	0	-1	0	AT3G18990_AT4G34412	REM39, VRN1, AP2/B3-like transcriptional factor family protein	CONTAINS InterPro DOMAIN/s: Kinase binding protein CGI-121 (InterPro:IPR013926); Has 275 Blast hits to 275 proteins in 139 species: Archae - 0; Bacteria - 5; Metazoa - 98; Fungi - 109; Plants - 42; Viruses - 0; Other Eukaryotes - 21 (source: NCBI BLink).
AT3G56460	AT2G18380	0.199536	0	0.00095	0.007497	0.001487	0.001686	0	0	0	1	0	AT2G18380_AT3G56460	GATA20, GATA transcription factor 20	GroES-like zinc-binding alcohol dehydrogenase family protein
AT4G20930	AT3G12730	0.199536	0	0.00095	0.007497	0.001486	0.001686	0	0	0	1	0	AT3G12730_AT4G20930	Homeodomain-like superfamily protein	6-phosphogluconate dehydrogenase family protein
AT2G39450	AT4G00730	0.199536	0	0.00095	0.007497	0.001486	0.001686	0	0	0	1	0	AT4G00730_AT2G39450	AHDP, ANL2, Homeobox-leucine zipper family protein / lipid-binding START domain-containing protein	ATMTP11, MTP11, Cation efflux family protein
AT2G17240	AT3G08500	0.199536	0	0.00095	0.007497	0.001486	0.001686	0	0	0	1	0	AT3G08500_AT2G17240	AtMYB83, MYB83, myb domain protein 83	unknown protein; FUNCTIONS IN: molecular_function unknown; INVOLVED IN: biological_process unknown; LOCATED IN: chloroplast; EXPRESSED IN: 23 plant structures; EXPRESSED DURING: 14 growth stages; BEST Arabidopsis thaliana protein match is: unknown protein (TAIR:AT3G24506.1); Has 2795 Blast hits to 943 proteins in 155 species: Archae - 0; Bacteria - 388; Metazoa - 809; Fungi - 72; Plants - 153; Viruses - 54; Other Eukaryotes - 1319 (source: NCBI BLink).
AT2G21620	AT5G24110	0.199536	0	0.00095	0.007497	0.001486	0.001686	0	0	0	-1	0	AT5G24110_AT2G21620	ATWRKY30, WRKY30, WRKY DNA-binding protein 30	RD2, Adenine nucleotide alpha hydrolases-like superfamily protein
AT5G59490	AT4G31800	0.199536	0	0.00095	0.007497	0.001486	0.001686	0	0	0	1	0	AT4G31800_AT5G59490	ATWRKY18, WRKY18, WRKY DNA-binding protein 18	Haloacid dehalogenase-like hydrolase (HAD) superfamily protein
AT1G02400	AT5G13790	0.199536	0	0.00095	0.007497	0.001486	0.001686	0	0	0	-1	0	AT5G13790_AT1G02400	AGL15, AGAMOUS-like 15	ATGA2OX4, ATGA2OX6, DTA1, GA2OX6, gibberellin 2-oxidase 6
AT1G03560	AT4G18770	0.199536	0	0.00095	0.007497	0.001486	0.001686	0	0	0	1	0	AT4G18770_AT1G03560	NA	Pentatricopeptide repeat (PPR-like) superfamily protein
AT4G17330	AT5G24110	0.199536	0	0.00095	0.007497	0.001486	0.001686	0	0	0	-1	0	AT5G24110_AT4G17330	ATWRKY30, WRKY30, WRKY DNA-binding protein 30	ATG2484-1, G2484-1, G2484-1 protein
AT5G05580	AT5G67300	0.199536	0	0.00095	0.007497	0.001486	0.001686	0	0	0	-1	0	AT5G67300_AT5G05580	ATMYB44, ATMYBR1, MYB44, MYBR1, myb domain protein r1	FAD8, fatty acid desaturase 8
AT3G50870	AT1G68320	0.199536	0	0.000949	0.007497	0.001486	0.001685	0	0	0	1	0	AT1G68320_AT3G50870	NA	GATA18, HAN, MNP, GATA type zinc finger transcription factor family protein
AT1G13740	AT5G17800	0.199536	0	0.000949	0.007497	0.001486	0.001685	0	0	0	1	0	AT5G17800_AT1G13740	AtMYB56, MYB56, myb domain protein 56	AFP2, ABI five binding protein 2
AT5G62740	AT4G34590	0.199536	0	0.000949	0.007497	0.001486	0.001685	0	0	0	-1	0	AT4G34590_AT5G62740	ATB2, AtbZIP11, BZIP11, GBF6, G-box binding factor 6	ATHIR1, HIR1, SPFH/Band 7/PHB domain-containing membrane-associated protein family
AT2G20815	AT4G36620	0.199536	0	0.000949	0.007497	0.001486	0.001685	0	0	0	-1	0	AT4G36620_AT2G20815	GATA19, GATA transcription factor 19	Family of unknown function (DUF566)
AT2G39660	AT5G58900	0.199536	0	0.000949	0.007497	0.001486	0.001685	0	0	0	1	0	AT5G58900_AT2G39660	Homeodomain-like transcriptional regulator	BIK1, botrytis-induced kinase1
AT3G13310	AT5G47220	0.199536	0	0.000949	0.007497	0.001486	0.001685	0	0	0	1	0	AT5G47220_AT3G13310	ATERF-2, ATERF2, ERF2, ethylene responsive element binding factor 2	Chaperone DnaJ-domain superfamily protein
AT3G63190	AT1G59640	0.199536	0	0.000949	0.007497	0.001486	0.001685	0	0	0	-1	0	AT1G59640_AT3G63190	BPE, BPEp, BPEub, ZCW32, BIG PETAL P	AtcpRRF, cpRRF, HFP108, RRF, ribosome recycling factor, chloroplast precursor
AT1G13580	AT1G22810	0.199536	0	0.000949	0.007497	0.001485	0.001685	0	0	0	1	0	AT1G22810_AT1G13580	Integrase-type DNA-binding superfamily protein	LAG13, LAG1 longevity assurance homolog 3
AT5G07840	AT3G01220	0.199536	0	0.000949	0.007497	0.001485	0.001685	0	0	0	1	0	AT3G01220_AT5G07840	ATHB20, HB20, homeobox protein 20	Ankyrin repeat family protein
AT5G04590	AT5G46830	0.199536	0	0.000949	0.007497	0.001485	0.001685	0	0	0	-1	0	AT5G46830_AT5G04590	ATNIG1, NIG1, NACL-inducible gene 1	SIR, sulfite reductase
AT5G49555	AT5G11510	0.199536	0	0.000949	0.007497	0.001485	0.001685	0	0	0	1	0	AT5G11510_AT5G49555	AtMYB3R4, MYB3R-4, myb domain protein 3r-4	FAD/NAD(P)-binding oxidoreductase family protein
ATCG00280	AT1G06180	0.199536						0	0	0	1	0	AT1G06180_ATCG00280	ATMYB13, ATMYBLFGN, MYB13, myb domain protein 13	PSBC, photosystem II reaction center protein C
AT2G34160	AT4G24020	0.199536	0	0.000949	0.007497	0.001485	0.001685	0	0	0	-1	0	AT4G24020_AT2G34160	NLP7, NIN like protein 7	Alba DNA/RNA-binding protein
AT2G42330	AT5G13180	0.199536	0	0.000949	0.007497	0.001485	0.001685	0	0	0	1	0	AT5G13180_AT2G42330	ANAC083, NAC083, VNI2, NAC domain containing protein 83	GC-rich sequence DNA-binding factor-like protein with Tuftelin interacting domain
AT1G34630	AT1G51220	0.199536	0	0.000949	0.007497	0.001485	0.001685	0	0	0	1	0	AT1G51220_AT1G34630	WIP5, WIP domain protein 5	BEST Arabidopsis thaliana protein match is: Mitochondrial import inner membrane translocase subunit Tim17/Tim22/Tim23 family protein (TAIR:AT5G51150.1); Has 323 Blast hits to 315 proteins in 124 species: Archae - 0; Bacteria - 0; Metazoa - 95; Fungi - 110; Plants - 73; Viruses - 0; Other Eukaryotes - 45 (source: NCBI BLink).
AT2G18520	AT1G75080	0.199536	0	0.000949	0.007497	0.001485	0.001685	0	0	0	1	0	AT1G75080_AT2G18520	BZR1, Brassinosteroid signalling positive regulator (BZR1) family protein	Tetratricopeptide repeat (TPR)-like superfamily protein
AT3G06480	AT2G04038	0.199536	0	0.000949	0.007497	0.001485	0.001685	0	0	0	1	0	AT2G04038_AT3G06480	NA	DEAD box RNA helicase family protein
AT3G07650	AT1G53230	0.199536	0	0.000949	0.007497	0.001485	0.001685	0	0	0	1	0	AT1G53230_AT3G07650	TCP3, TEOSINTE BRANCHED 1, cycloidea and PCF transcription factor 3	COL9, CONSTANS-like 9
AT5G09840	AT1G29160	0.199536	0	0.000949	0.007497	0.001485	0.001685	0	0	0	1	0	AT1G29160_AT5G09840	Dof-type zinc finger DNA-binding family protein	Putative endonuclease or glycosyl hydrolase
AT4G35050	AT3G60580	0.199536	0	0.000949	0.007497	0.001485	0.001685	0	0	0	1	0	AT3G60580_AT4G35050	C2H2-like zinc finger protein	MSI3, NFC3, Transducin family protein / WD-40 repeat family protein
AT5G38470	AT5G16820	0.199536	0	0.000949	0.007497	0.001485	0.001685	0	0	0	1	0	AT5G16820_AT5G38470	ATHSF3, ATHSFA1B, HSF3, HSFA1B, heat shock factor 3	RAD23D, Rad23 UV excision repair protein family
AT1G52670	AT2G40620	0.199536	0	0.000949	0.007497	0.001485	0.001685	0	0	0	1	0	AT2G40620_AT1G52670	Basic-leucine zipper (bZIP) transcription factor family protein	Single hybrid motif superfamily protein
AT4G00930	AT5G29000	0.199536	0	0.000949	0.007497	0.001485	0.001685	0	0	0	-1	0	AT5G29000_AT4G00930	Homeodomain-like superfamily protein	CIP4.1, COP1-interacting protein 4.1
AT4G37740	AT5G60850	0.199536	0	0.000949	0.007497	0.001485	0.001684	0	0	0	1	0	AT5G60850_AT4G37740	OBP4, OBF binding protein 4	AtGRF2, GRF2, growth-regulating factor 2
AT1G08560	AT4G25490	0.199536	0	0.000949	0.007497	0.001485	0.001684	0	0	0	-1	0	AT4G25490_AT1G08560	ATCBF1, CBF1, DREB1B, C-repeat/DRE binding factor 1	ATSYP111, KN, SYP111, syntaxin of plants 111
AT3G22890	AT3G20770	0.199536	0	0.000949	0.007497	0.001485	0.001684	0	0	0	1	0	AT3G20770_AT3G22890	AtEIN3, EIN3, Ethylene insensitive 3 family protein	APS1, ATP sulfurylase 1
AT1G67340	AT5G13790	0.199536	0	0.000949	0.007497	0.001485	0.001684	0	0	0	-1	0	AT5G13790_AT1G67340	AGL15, AGAMOUS-like 15	HCP-like superfamily protein with MYND-type zinc finger
AT5G36250	AT3G60530	0.199536	0	0.000949	0.007497	0.001484	0.001684	0	0	0	-1	0	AT3G60530_AT5G36250	GATA4, GATA transcription factor 4	Protein phosphatase 2C family protein
AT3G15970	AT2G30340	0.199536	0	0.000949	0.007497	0.001484	0.001684	0	0	0	-1	0	AT2G30340_AT3G15970	LBD13, LOB domain-containing protein 13	NUP50 (Nucleoporin 50 kDa) protein
AT1G36320	AT1G43160	0.199536	0	0.000949	0.007497	0.001484	0.001684	0	0	0	-1	0	AT1G43160_AT1G36320	RAP2.6, related to AP2 6	unknown protein; BEST Arabidopsis thaliana protein match is: unknown protein (TAIR:AT4G37920.1); Has 93 Blast hits to 90 proteins in 22 species: Archae - 0; Bacteria - 0; Metazoa - 0; Fungi - 0; Plants - 85; Viruses - 0; Other Eukaryotes - 8 (source: NCBI BLink).
AT5G51400	AT1G68550	0.199536	0	0.000949	0.007497	0.001484	0.001684	0	0	0	1	0	AT1G68550_AT5G51400	Integrase-type DNA-binding superfamily protein	PLAC8 family protein
AT3G27320	AT2G04038	0.199536	0	0.000949	0.007497	0.001484	0.001684	0	0	0	-1	0	AT2G04038_AT3G27320	NA	alpha/beta-Hydrolases superfamily protein
AT1G22490	AT1G69010	0.199536	0	0.000949	0.007497	0.001484	0.001684	0	0	0	1	0	AT1G69010_AT1G22490	BIM2, BES1-interacting Myc-like protein 2	basic helix-loop-helix (bHLH) DNA-binding superfamily protein
AT1G25500	AT3G18400	0.199536	0	0.000949	0.007497	0.001484	0.001684	0	0	0	1	0	AT3G18400_AT1G25500	anac058, NAC058, NAC domain containing protein 58	Plasma-membrane choline transporter family protein
AT1G24530	AT4G21040	0.199536	0	0.000949	0.007497	0.001484	0.001684	0	0	0	1	0	AT4G21040_AT1G24530	NA	Transducin/WD40 repeat-like superfamily protein
AT1G04420	AT3G24050	0.199536	0	0.000949	0.007497	0.001484	0.001684	0	0	0	-1	0	AT3G24050_AT1G04420	GATA1, GATA transcription factor 1	NAD(P)-linked oxidoreductase superfamily protein
AT2G27830	AT1G51140	0.199536	0	0.000948	0.007497	0.001484	0.001684	0	0	0	-1	0	AT1G51140_AT2G27830	basic helix-loop-helix (bHLH) DNA-binding superfamily protein	unknown protein; BEST Arabidopsis thaliana protein match is: unknown protein (TAIR:AT4G22758.1); Has 131 Blast hits to 131 proteins in 17 species: Archae - 0; Bacteria - 0; Metazoa - 0; Fungi - 0; Plants - 131; Viruses - 0; Other Eukaryotes - 0 (source: NCBI BLink).
AT5G19950	AT2G35700	0.199535	0	0.000948	0.007497	0.001484	0.001684	0	0	0	1	0	AT2G35700_AT5G19950	ATERF38, ERF38, ERF family protein 38	Domain of unknown function (DUF1767)
AT2G13960	AT3G15270	0.199535	0	0.000948	0.007497	0.001484	0.001684	0	0	0	1	0	AT3G15270_AT2G13960	NA	Homeodomain-like superfamily protein
AT5G45280	AT1G19210	0.199535	0	0.000948	0.007497	0.001484	0.001684	0	0	0	1	0	AT1G19210_AT5G45280	Integrase-type DNA-binding superfamily protein	Pectinacetylesterase family protein
AT5G35930	AT3G60580	0.199535	0	0.000948	0.007497	0.001484	0.001684	0	0	0	1	0	AT3G60580_AT5G35930	C2H2-like zinc finger protein	AMP-dependent synthetase and ligase family protein
AT2G35120	AT3G10500	0.199535	0	0.000948	0.007497	0.001484	0.001684	0	0	0	1	0	AT3G10500_AT2G35120	anac053, NAC053, NAC domain containing protein 53	Single hybrid motif superfamily protein
AT5G17690	AT1G28370	0.199535	0	0.000948	0.007497	0.001484	0.001684	0	0	0	-1	0	AT1G28370_AT5G17690	ATERF11, ERF11, ERF domain protein 11	LHP1, TFL2, like heterochromatin protein (LHP1)
AT3G47060	AT1G49560	0.199535	0	0.000948	0.007497	0.001484	0.001684	0	0	0	1	0	AT1G49560_AT3G47060	Homeodomain-like superfamily protein	ftsh7, FTSH protease 7
AT4G25280	AT5G29000	0.199535	0	0.000948	0.007497	0.001483	0.001684	0	0	0	1	0	AT5G29000_AT4G25280	Homeodomain-like superfamily protein	P-loop containing nucleoside triphosphate hydrolases superfamily protein
AT2G21800	AT5G62320	0.199535	0	0.000948	0.007497	0.001483	0.001684	0	0	0	-1	0	AT5G62320_AT2G21800	ATMYB99, ATMYBCU15, MYB99, myb domain protein 99	ATEME1A, EME1A, EME1A, essential meiotic endonuclease 1A
AT3G53220	AT5G13910	0.199535	0	0.000948	0.007497	0.001483	0.001684	0	0	0	1	0	AT5G13910_AT3G53220	LEP, Integrase-type DNA-binding superfamily protein	Thioredoxin superfamily protein
AT4G14410	AT1G43700	0.199535	0	0.000948	0.007497	0.001483	0.001683	0	0	0	1	0	AT1G43700_AT4G14410	SUE3, VIP1, VIRE2-interacting protein 1	bHLH104, basic helix-loop-helix (bHLH) DNA-binding superfamily protein
AT5G16120	AT5G26170	0.199535	0	0.000948	0.007497	0.001483	0.001683	0	0	0	-1	0	AT5G26170_AT5G16120	ATWRKY50, WRKY50, WRKY DNA-binding protein 50	alpha/beta-Hydrolases superfamily protein
AT2G39130	AT1G34190	0.199535	0	0.000948	0.007497	0.001483	0.001683	0	0	0	-1	0	AT1G34190_AT2G39130	anac017, NAC017, NAC domain containing protein 17	Transmembrane amino acid transporter family protein
AT1G67840	AT5G05790	0.199535	0	0.000948	0.007497	0.001483	0.001683	0	0	0	-1	0	AT5G05790_AT1G67840	Duplicated homeodomain-like superfamily protein	CSK, chloroplast sensor kinase
AT2G36160	AT1G53910	0.199535	0	0.000948	0.007497	0.001483	0.001683	0	0	0	-1	0	AT1G53910_AT2G36160	RAP2.12, related to AP2 12	Ribosomal protein S11 family protein
AT5G48450	AT4G25480	0.199535	0	0.000948	0.007497	0.001483	0.001683	0	0	0	1	0	AT4G25480_AT5G48450	ATCBF3, CBF3, DREB1A, dehydration response element B1A	sks3, SKU5 similar 3
AT5G01350	AT5G06100	0.199535	0	0.000948	0.007497	0.001483	0.001683	0	0	0	-1	0	AT5G06100_AT5G01350	ATMYB33, MYB33, myb domain protein 33	unknown protein; FUNCTIONS IN: molecular_function unknown; INVOLVED IN: biological_process unknown; LOCATED IN: endomembrane system; EXPRESSED IN: 24 plant structures; EXPRESSED DURING: 15 growth stages; Has 30201 Blast hits to 17322 proteins in 780 species: Archae - 12; Bacteria - 1396; Metazoa - 17338; Fungi - 3422; Plants - 5037; Viruses - 0; Other Eukaryotes - 2996 (source: NCBI BLink).
AT5G10130	AT1G34670	0.199535	0	0.000948	0.007497	0.001483	0.001683	0	0	0	1	0	AT1G34670_AT5G10130	NA	Pollen Ole e 1 allergen and extensin family protein
AT5G41580	AT3G50410	0.199535	0	0.000948	0.007497	0.001483	0.001683	0	0	0	-1	0	AT3G50410_AT5G41580	OBP1, OBF binding protein 1	RING/U-box superfamily protein
AT3G23250	AT1G51700	0.199535	0	0.000948	0.007497	0.001483	0.001683	0	0	0	1	0	AT1G51700_AT3G23250	ADOF1, DOF1, DOF zinc finger protein 1	ATMYB15, ATY19, MYB15, myb domain protein 15
AT2G03140	AT5G13790	0.199535	0	0.000948	0.007497	0.001483	0.001683	0	0	0	1	0	AT5G13790_AT2G03140	AGL15, AGAMOUS-like 15	alpha/beta-Hydrolases superfamily protein
AT5G23610	AT3G52440	0.199535	0	0.000948	0.007497	0.001483	0.001683	0	0	0	-1	0	AT3G52440_AT5G23610	Dof-type zinc finger DNA-binding family protein	BEST Arabidopsis thaliana protein match is: SWITCH1 (TAIR:AT5G51330.1); Has 170 Blast hits to 162 proteins in 36 species: Archae - 3; Bacteria - 6; Metazoa - 6; Fungi - 4; Plants - 117; Viruses - 0; Other Eukaryotes - 34 (source: NCBI BLink).
AT1G13990	AT3G55370	0.199535	0	0.000948	0.007497	0.001483	0.001683	0	0	0	1	0	AT3G55370_AT1G13990	OBP3, OBF-binding protein 3	unknown protein; FUNCTIONS IN: molecular_function unknown; INVOLVED IN: biological_process unknown; LOCATED IN: chloroplast; EXPRESSED IN: 23 plant structures; EXPRESSED DURING: 13 growth stages; CONTAINS InterPro DOMAIN/s: Protein of unknown function DUF3110 (InterPro:IPR021503); Has 25 Blast hits to 25 proteins in 8 species: Archae - 0; Bacteria - 0; Metazoa - 0; Fungi - 0; Plants - 25; Viruses - 0; Other Eukaryotes - 0 (source: NCBI BLink).
AT3G42640	AT1G19040	0.199535	0	0.000948	0.007497	0.001483	0.001683	0	0	0	-1	0	AT1G19040_AT3G42640	NA	AHA8, HA8, H(+)-ATPase 8
AT1G32240	AT5G65210	0.199535	0	0.000948	0.007497	0.001483	0.001683	0	0	0	1	0	AT5G65210_AT1G32240	TGA1, bZIP transcription factor family protein	KAN2, Homeodomain-like superfamily protein
AT1G10710	AT3G08500	0.199535	0	0.000948	0.007497	0.001482	0.001683	0	0	0	1	0	AT3G08500_AT1G10710	AtMYB83, MYB83, myb domain protein 83	PHS1, poor homologous synapsis 1
AT3G01050	AT3G28920	0.199535	0	0.000948	0.007497	0.001482	0.001683	0	0	0	1	0	AT3G28920_AT3G01050	AtHB34, HB34, homeobox protein 34	MUB1, membrane-anchored ubiquitin-fold protein 1 precursor
AT5G14230	AT3G08500	0.199535	0	0.000948	0.007497	0.001482	0.001683	0	0	0	1	0	AT3G08500_AT5G14230	AtMYB83, MYB83, myb domain protein 83	CONTAINS InterPro DOMAIN/s: Ankyrin repeat-containing domain (InterPro:IPR020683), Ankyrin repeat (InterPro:IPR002110); BEST Arabidopsis thaliana protein match is: XB3 ortholog 2 in Arabidopsis thaliana (TAIR:AT5G57740.1); Has 66374 Blast hits to 25358 proteins in 1201 species: Archae - 121; Bacteria - 8133; Metazoa - 29530; Fungi - 5885; Plants - 3349; Viruses - 785; Other Eukaryotes - 18571 (source: NCBI BLink).
AT1G20823	AT3G24050	0.199535	0	0.000948	0.007497	0.001482	0.001683	0	0	0	1	0	AT3G24050_AT1G20823	GATA1, GATA transcription factor 1	RING/U-box superfamily protein
AT5G62530	AT4G10350	0.199535	0	0.000948	0.007497	0.001482	0.001683	0	0	0	1	0	AT4G10350_AT5G62530	ANAC070, BRN2, NAC070, NAC domain containing protein 70	ALDH12A1, ATP5CDH, P5CDH, aldehyde dehydrogenase 12A1
AT1G26150	AT3G01530	0.199535	0	0.000948	0.007497	0.001482	0.001683	0	0	0	1	0	AT3G01530_AT1G26150	ATMYB57, MYB57, myb domain protein 57	ATPERK10, PERK10, proline-rich extensin-like receptor kinase 10
AT1G69910	AT1G25340	0.199535	0	0.000948	0.007497	0.001482	0.001683	0	0	0	1	0	AT1G25340_AT1G69910	NA	Protein kinase superfamily protein
AT1G73080	AT3G50060	0.199535	0	0.000948	0.007497	0.001482	0.001683	0	0	0	1	0	AT3G50060_AT1G73080	MYB77, myb domain protein 77	ATPEPR1, PEPR1, PEP1 receptor 1
AT4G37830	AT3G01220	0.199535	0	0.000948	0.007497	0.001482	0.001682	0	0	0	1	0	AT3G01220_AT4G37830	ATHB20, HB20, homeobox protein 20	cytochrome c oxidase-related
AT1G71350	AT1G74840	0.199535	0	0.000948	0.007497	0.001482	0.001682	0	0	0	-1	0	AT1G74840_AT1G71350	Homeodomain-like superfamily protein	eukaryotic translation initiation factor SUI1 family protein
AT5G10820	AT1G44830	0.199535	0	0.000948	0.007497	0.001482	0.001682	0	0	0	-1	0	AT1G44830_AT5G10820	Integrase-type DNA-binding superfamily protein	Major facilitator superfamily protein
AT1G52980	AT3G18400	0.199535	0	0.000947	0.007497	0.001482	0.001682	0	0	0	1	0	AT3G18400_AT1G52980	anac058, NAC058, NAC domain containing protein 58	GTP-binding family protein
AT4G09810	AT3G12730	0.199535	0	0.000947	0.007497	0.001482	0.001682	0	0	0	1	0	AT3G12730_AT4G09810	Homeodomain-like superfamily protein	Nucleotide-sugar transporter family protein
AT3G57785	AT1G13260	0.199535	0	0.000947	0.007497	0.001482	0.001682	0	0	0	1	0	AT1G13260_AT3G57785	EDF4, RAV1, related to ABI3/VP1 1	unknown protein; BEST Arabidopsis thaliana protein match is: unknown protein (TAIR:AT2G42310.1); Has 121 Blast hits to 121 proteins in 51 species: Archae - 0; Bacteria - 0; Metazoa - 4; Fungi - 48; Plants - 67; Viruses - 0; Other Eukaryotes - 2 (source: NCBI BLink).
AT1G55310	AT1G08010	0.199535	0	0.000947	0.007497	0.001482	0.001682	0	0	0	-1	0	AT1G08010_AT1G55310	GATA11, GATA transcription factor 11	ATSCL33, SCL33, SR33, SC35-like splicing factor 33
AT3G15351	AT1G70920	0.199535	0	0.000947	0.007497	0.001482	0.001682	0	0	0	1	0	AT1G70920_AT3G15351	ATHB18, HB18, homeobox-leucine zipper protein 18	unknown protein; Has 50 Blast hits to 50 proteins in 16 species: Archae - 0; Bacteria - 0; Metazoa - 7; Fungi - 0; Plants - 43; Viruses - 0; Other Eukaryotes - 0 (source: NCBI BLink).
AT3G11520	AT3G09735	0.199535	0	0.000947	0.007497	0.001482	0.001682	0	0	0	-1	0	AT3G09735_AT3G11520	S1FA-like DNA-binding protein	CYC2, CYCB1;3, CYCLIN B1;3
AT2G47490	AT1G43160	0.199535	0	0.000947	0.007497	0.001482	0.001682	0	0	0	-1	0	AT1G43160_AT2G47490	RAP2.6, related to AP2 6	ATNDT1, NDT1, NAD+ transporter 1
AT1G29400	AT5G65310	0.199535	0	0.000947	0.007497	0.001481	0.001682	0	0	0	-1	0	AT5G65310_AT1G29400	ATHB-5, ATHB5, HB5, homeobox protein 5	AML5, ML5, MEI2-like protein 5
AT2G17350	AT5G52660	0.199535	0	0.000947	0.007497	0.001481	0.001682	0	0	0	-1	0	AT5G52660_AT2G17350	Homeodomain-like superfamily protein	unknown protein; Has 119 Blast hits to 93 proteins in 40 species: Archae - 0; Bacteria - 3; Metazoa - 18; Fungi - 12; Plants - 44; Viruses - 0; Other Eukaryotes - 42 (source: NCBI BLink).
AT3G22200	AT2G44840	0.199535	0	0.000947	0.007497	0.001481	0.001682	0	0	0	-1	0	AT2G44840_AT3G22200	ATERF13, EREBP, ERF13, ethylene-responsive element binding factor 13	GABA-T, HER1, POP2, Pyridoxal phosphate (PLP)-dependent transferases superfamily protein
AT1G34360	AT1G08010	0.199535	0	0.000947	0.007497	0.001481	0.001682	0	0	0	1	0	AT1G08010_AT1G34360	GATA11, GATA transcription factor 11	translation initiation factor 3 (IF-3) family protein
AT1G76390	AT1G19790	0.199535	0	0.000947	0.007497	0.001481	0.001682	0	0	0	1	0	AT1G19790_AT1G76390	NA	ARM repeat superfamily protein
AT1G55090	AT3G10480	0.199535	0	0.000947	0.007497	0.001481	0.001682	0	0	0	1	0	AT3G10480_AT1G55090	ANAC050, NAC050, NAC domain containing protein 50	carbon-nitrogen hydrolase family protein
AT3G05360	AT1G47655	0.199535	0	0.000947	0.007497	0.001481	0.001682	0	0	0	-1	0	AT1G47655_AT3G05360	Dof-type zinc finger DNA-binding family protein	AtRLP30, RLP30, receptor like protein 30
AT4G33070	AT2G18350	0.199535	0	0.000947	0.007497	0.001481	0.001682	0	0	0	1	0	AT2G18350_AT4G33070	AtHB24, HB24, homeobox protein 24	Thiamine pyrophosphate dependent pyruvate decarboxylase family protein
AT3G54190	AT1G54330	0.199535	0	0.000947	0.007497	0.001481	0.001682	0	0	0	1	0	AT1G54330_AT3G54190	ANAC020, NAC020, NAC domain containing protein 20	Transducin/WD40 repeat-like superfamily protein
AT5G18290	AT2G45420	0.199535	0	0.000947	0.007497	0.001481	0.001682	0	0	0	1	0	AT2G45420_AT5G18290	LBD18, LOB domain-containing protein 18	SIP1;2, SIP1B, Aquaporin-like superfamily protein
AT4G38100	AT4G01500	0.199535	0	0.000947	0.007497	0.001481	0.001682	0	0	0	-1	0	AT4G01500_AT4G38100	NA	unknown protein; LOCATED IN: chloroplast thylakoid membrane; EXPRESSED IN: 23 plant structures; EXPRESSED DURING: 13 growth stages; BEST Arabidopsis thaliana protein match is: unknown protein (TAIR:AT4G01150.1); Has 30201 Blast hits to 17322 proteins in 780 species: Archae - 12; Bacteria - 1396; Metazoa - 17338; Fungi - 3422; Plants - 5037; Viruses - 0; Other Eukaryotes - 2996 (source: NCBI BLink).
AT4G05060	AT5G65310	0.199535	0	0.000947	0.007497	0.001481	0.001682	0	0	0	1	0	AT5G65310_AT4G05060	ATHB-5, ATHB5, HB5, homeobox protein 5	PapD-like superfamily protein
AT2G17620	AT5G61620	0.199535	0	0.000947	0.007497	0.001481	0.001682	0	0	0	-1	0	AT5G61620_AT2G17620	myb-like transcription factor family protein	CYCB2;1, Cyclin B2;1
AT5G60670	AT4G00250	0.199535	0	0.000947	0.007497	0.001481	0.001681	0	0	0	1	0	AT4G00250_AT5G60670	DNA-binding storekeeper protein-related transcriptional regulator	Ribosomal protein L11 family protein
AT3G16150	AT2G36010	0.199535	0	0.000947	0.007497	0.001481	0.001681	0	0	0	1	0	AT2G36010_AT3G16150	ATE2FA, E2F3, E2F transcription factor 3	N-terminal nucleophile aminohydrolases (Ntn hydrolases) superfamily protein
AT1G51650	AT1G02230	0.199535	0	0.000947	0.007497	0.001481	0.001681	0	0	0	-1	0	AT1G02230_AT1G51650	ANAC004, NAC004, NAC domain containing protein 4	ATP synthase epsilon chain, mitochondrial
AT2G40715	AT2G33550	0.199535	0	0.000947	0.007497	0.001481	0.001681	0	0	0	1	0	AT2G33550_AT2G40715	Homeodomain-like superfamily protein	NA
AT1G11180	AT2G18350	0.199535	0	0.000947	0.007497	0.001481	0.001681	0	0	0	1	0	AT2G18350_AT1G11180	AtHB24, HB24, homeobox protein 24	Secretory carrier membrane protein (SCAMP) family protein
AT3G27820	AT3G20770	0.199535	0	0.000947	0.007497	0.00148	0.001681	0	0	0	-1	0	AT3G20770_AT3G27820	AtEIN3, EIN3, Ethylene insensitive 3 family protein	ATMDAR4, MDAR4, monodehydroascorbate reductase 4
AT2G38670	AT1G16490	0.199535	0	0.000947	0.007497	0.00148	0.001681	0	0	0	1	0	AT1G16490_AT2G38670	ATMYB58, MYB58, myb domain protein 58	PECT1, phosphorylethanolamine cytidylyltransferase 1
AT3G63210	AT1G34180	0.199535	0	0.000947	0.007497	0.00148	0.001681	0	0	0	-1	0	AT1G34180_AT3G63210	anac016, NAC016, NAC domain containing protein 16	MARD1, Protein of unknown function (DUF581)
AT2G44490	AT3G18990	0.199535	0	0.000947	0.007497	0.00148	0.001681	0	0	0	1	0	AT3G18990_AT2G44490	REM39, VRN1, AP2/B3-like transcriptional factor family protein	BGLU26, PEN2, Glycosyl hydrolase superfamily protein
AT1G24340	AT3G10030	0.199535	0	0.000947	0.007497	0.00148	0.001681	0	0	0	1	0	AT3G10030_AT1G24340	aspartate/glutamate/uridylate kinase family protein	EMB2421, EMB260, FAD/NAD(P)-binding oxidoreductase family protein
AT3G57660	AT3G53200	0.199535	0	0.000947	0.007497	0.00148	0.001681	0	0	0	-1	0	AT3G53200_AT3G57660	NA	NRPA1, nuclear RNA polymerase A1
AT3G54540	AT5G63090	0.199535	0	0.000947	0.007497	0.00148	0.001681	0	0	0	-1	0	AT5G63090_AT3G54540	LOB, Lateral organ boundaries (LOB) domain family protein	ATGCN4, GCN4, general control non-repressible 4
AT4G27650	AT2G06200	0.199535	0	0.000947	0.007497	0.00148	0.001681	0	0	0	1	0	AT2G06200_AT4G27650	AtGRF6, GRF6, growth-regulating factor 6	PEL1, Eukaryotic release factor 1 (eRF1) family protein
AT4G28710	AT1G75240	0.199535	0	0.000947	0.007497	0.00148	0.001681	0	0	0	-1	0	AT1G75240_AT4G28710	AtHB33, HB33, homeobox protein 33	ATXIH, XIH, Myosin family protein with Dil domain
AT3G56840	AT4G31800	0.199535	0	0.000947	0.007497	0.00148	0.001681	0	0	0	-1	0	AT4G31800_AT3G56840	ATWRKY18, WRKY18, WRKY DNA-binding protein 18	FAD-dependent oxidoreductase family protein
AT1G78080	AT4G36620	0.199535	0	0.000947	0.007497	0.00148	0.001681	0	0	0	1	0	AT4G36620_AT1G78080	GATA19, GATA transcription factor 19	RAP2.4, related to AP2 4
AT1G72470	AT2G36010	0.199535	0	0.000947	0.007497	0.00148	0.001681	0	0	0	1	0	AT2G36010_AT1G72470	ATE2FA, E2F3, E2F transcription factor 3	ATEXO70D1, EXO70D1, exocyst subunit exo70 family protein D1
AT5G39960	AT5G06960	0.199535	0	0.000946	0.007497	0.00148	0.001681	0	0	0	1	0	AT5G06960_AT5G39960	OBF5, TGA5, OCS-element binding factor 5	GTP binding;GTP binding
AT4G00740	AT5G16820	0.199534	0	0.000946	0.007497	0.00148	0.001681	0	0	0	1	0	AT5G16820_AT4G00740	ATHSF3, ATHSFA1B, HSF3, HSFA1B, heat shock factor 3	S-adenosyl-L-methionine-dependent methyltransferases superfamily protein
AT3G52960	AT4G01250	0.199534	0	0.000946	0.007497	0.00148	0.001681	0	0	0	-1	0	AT4G01250_AT3G52960	AtWRKY22, WRKY22, WRKY family transcription factor	Thioredoxin superfamily protein
AT2G33410	AT3G60580	0.199534	0	0.000946	0.007497	0.00148	0.001681	0	0	0	1	0	AT3G60580_AT2G33410	C2H2-like zinc finger protein	RNA-binding (RRM/RBD/RNP motifs) family protein
AT1G29940	AT4G18450	0.199534	0	0.000946	0.007497	0.00148	0.001681	0	0	0	1	0	AT4G18450_AT1G29940	Integrase-type DNA-binding superfamily protein	NRPA2, nuclear RNA polymerase A2
AT1G50360	AT4G29230	0.199534	0	0.000946	0.007497	0.00148	0.001681	0	0	0	-1	0	AT4G29230_AT1G50360	anac075, NAC075, NAC domain containing protein 75	ATVIIIA, VIIIA, P-loop containing nucleoside triphosphate hydrolases superfamily protein
AT5G22220	AT2G46770	0.199534	0	0.000946	0.007497	0.001479	0.001681	0	0	0	1	0	AT2G46770_AT5G22220	ANAC043, EMB2301, NST1, NAC (No Apical Meristem) domain transcriptional regulator superfamily protein	ATE2FB, E2F1, E2FB, E2F transcription factor 1
AT3G19200	AT5G18450	0.199534	0	0.000946	0.007497	0.001479	0.00168	0	0	0	-1	0	AT5G18450_AT3G19200	Integrase-type DNA-binding superfamily protein	unknown protein; BEST Arabidopsis thaliana protein match is: unknown protein (TAIR:AT4G34419.1); Has 51 Blast hits to 51 proteins in 10 species: Archae - 0; Bacteria - 0; Metazoa - 0; Fungi - 0; Plants - 51; Viruses - 0; Other Eukaryotes - 0 (source: NCBI BLink).
AT1G62740	AT3G28920	0.199534	0	0.000946	0.007497	0.001479	0.00168	0	0	0	-1	0	AT3G28920_AT1G62740	AtHB34, HB34, homeobox protein 34	stress-inducible protein, putative
AT1G67960	AT3G24120	0.199534	0	0.000946	0.007497	0.001479	0.00168	0	0	0	-1	0	AT3G24120_AT1G67960	Homeodomain-like superfamily protein	CONTAINS InterPro DOMAIN/s: Membrane protein,Tapt1/CMV receptor (InterPro:IPR008010); Has 447 Blast hits to 428 proteins in 176 species: Archae - 0; Bacteria - 0; Metazoa - 190; Fungi - 133; Plants - 49; Viruses - 0; Other Eukaryotes - 75 (source: NCBI BLink).
AT1G77410	AT1G51220	0.199534	0	0.000946	0.007497	0.001479	0.00168	0	0	0	1	0	AT1G51220_AT1G77410	WIP5, WIP domain protein 5	BGAL16, beta-galactosidase 16
AT4G01020	AT1G74480	0.199534	0	0.000946	0.007497	0.001479	0.00168	0	0	0	1	0	AT1G74480_AT4G01020	RWP-RK domain-containing protein	helicase domain-containing protein / IBR domain-containing protein / zinc finger protein-related
AT5G27470	AT5G63260	0.199534	0	0.000946	0.007497	0.001479	0.00168	0	0	0	-1	0	AT5G63260_AT5G27470	Zinc finger C-x8-C-x5-C-x3-H type family protein	seryl-tRNA synthetase / serine--tRNA ligase
AT2G21070	AT5G47370	0.199534	0	0.000946	0.007497	0.001479	0.00168	0	0	0	1	0	AT5G47370_AT2G21070	HAT2, Homeobox-leucine zipper protein 4 (HB-4) / HD-ZIP protein	FIO1, methyltransferases
AT5G58020	AT5G52660	0.199534	0	0.000946	0.007497	0.001479	0.00168	0	0	0	1	0	AT5G52660_AT5G58020	Homeodomain-like superfamily protein	unknown protein; CONTAINS InterPro DOMAIN/s: Protein of unknown function DUF602 (InterPro:IPR006735); Has 385 Blast hits to 385 proteins in 189 species: Archae - 0; Bacteria - 0; Metazoa - 153; Fungi - 117; Plants - 50; Viruses - 0; Other Eukaryotes - 65 (source: NCBI BLink).
AT1G06060	AT5G56840	0.199534	0	0.000946	0.007497	0.001479	0.00168	0	0	0	1	0	AT5G56840_AT1G06060	myb-like transcription factor family protein	LisH and RanBPM domains containing protein
AT1G25380	AT5G65310	0.199534	0	0.000946	0.007497	0.001479	0.00168	0	0	0	1	0	AT5G65310_AT1G25380	ATHB-5, ATHB5, HB5, homeobox protein 5	ATNDT2, NDT2, NAD+ transporter 2
AT3G60240	AT3G60530	0.199534	0	0.000946	0.007497	0.001479	0.00168	0	0	0	-1	0	AT3G60530_AT3G60240	GATA4, GATA transcription factor 4	CUM2, EIF4G, eukaryotic translation initiation factor 4G
AT3G51100	AT1G28370	0.199534	0	0.000946	0.007497	0.001479	0.00168	0	0	0	-1	0	AT1G28370_AT3G51100	ATERF11, ERF11, ERF domain protein 11	unknown protein; Has 48 Blast hits to 48 proteins in 16 species: Archae - 0; Bacteria - 0; Metazoa - 0; Fungi - 0; Plants - 48; Viruses - 0; Other Eukaryotes - 0 (source: NCBI BLink).
AT1G06060	AT2G18350	0.199534	0	0.000946	0.007497	0.001479	0.00168	0	0	0	1	0	AT2G18350_AT1G06060	AtHB24, HB24, homeobox protein 24	LisH and RanBPM domains containing protein
AT3G59800	AT3G02940	0.199534	0	0.000946	0.007497	0.001479	0.00168	0	0	0	1	0	AT3G02940_AT3G59800	NA	unknown protein; BEST Arabidopsis thaliana protein match is: unknown protein (TAIR:AT2G43795.2); Has 15361 Blast hits to 8061 proteins in 537 species: Archae - 2; Bacteria - 622; Metazoa - 7561; Fungi - 1246; Plants - 920; Viruses - 49; Other Eukaryotes - 4961 (source: NCBI BLink).
AT3G26670	AT4G29230	0.199534	0	0.000946	0.007497	0.001479	0.00168	0	0	0	-1	0	AT4G29230_AT3G26670	anac075, NAC075, NAC domain containing protein 75	Protein of unknown function (DUF803)
AT1G02280	AT3G56400	0.199534	0	0.000946	0.007497	0.001479	0.00168	0	0	0	-1	0	AT3G56400_AT1G02280	ATWRKY70, WRKY70, WRKY DNA-binding protein 70	ATTOC33, PPI1, TOC33, translocon at the outer envelope membrane of chloroplasts 33
AT5G59800	AT1G72740	0.199534	0	0.000946	0.007497	0.001479	0.00168	0	0	0	-1	0	AT1G72740_AT5G59800	Homeodomain-like/winged-helix DNA-binding family protein	ATMBD7, MBD7, methyl-CPG-binding domain 7
AT4G33510	AT1G44830	0.199534	0	0.000946	0.007497	0.001479	0.00168	0	0	0	1	0	AT1G44830_AT4G33510	Integrase-type DNA-binding superfamily protein	DHS2, 3-deoxy-d-arabino-heptulosonate 7-phosphate synthase
AT2G35010	AT5G07310	0.199534	0	0.000946	0.007497	0.001479	0.00168	0	0	0	1	0	AT5G07310_AT2G35010	Integrase-type DNA-binding superfamily protein	ATO1, TO1, thioredoxin O1
AT2G38960	AT2G43000	0.199534	0	0.000946	0.007497	0.001478	0.00168	0	0	0	-1	0	AT2G43000_AT2G38960	anac042, NAC042, NAC domain containing protein 42	AERO2, ERO2, endoplasmic reticulum oxidoreductins 2
AT3G18130	AT5G08520	0.199534	0	0.000946	0.007497	0.001478	0.00168	0	0	0	-1	0	AT5G08520_AT3G18130	Duplicated homeodomain-like superfamily protein	RACK1C_AT, receptor for activated C kinase 1C
AT3G49240	AT1G34190	0.199534	0	0.000946	0.007497	0.001478	0.00168	0	0	0	-1	0	AT1G34190_AT3G49240	anac017, NAC017, NAC domain containing protein 17	emb1796, Pentatricopeptide repeat (PPR) superfamily protein
AT5G46030	AT2G18550	0.199534	0	0.000946	0.007497	0.001478	0.00168	0	0	0	-1	0	AT2G18550_AT5G46030	ATHB21, HB-2, HB21, homeobox protein 21	unknown protein; CONTAINS InterPro DOMAIN/s: Protein of unknown function DUF701, zinc-binding putative (InterPro:IPR007808); Has 30201 Blast hits to 17322 proteins in 780 species: Archae - 12; Bacteria - 1396; Metazoa - 17338; Fungi - 3422; Plants - 5037; Viruses - 0; Other Eukaryotes - 2996 (source: NCBI BLink).
AT3G49570	AT4G31800	0.199534	0	0.000946	0.007497	0.001478	0.001679	0	0	0	-1	0	AT4G31800_AT3G49570	ATWRKY18, WRKY18, WRKY DNA-binding protein 18	LSU3, response to low sulfur 3
AT4G37610	AT4G25480	0.199534	0	0.000946	0.007497	0.001478	0.001679	0	0	0	1	0	AT4G25480_AT4G37610	ATCBF3, CBF3, DREB1A, dehydration response element B1A	BT5, BTB and TAZ domain protein 5
AT1G56170	AT3G28920	0.199534	0	0.000946	0.007497	0.001478	0.001679	0	0	0	1	0	AT3G28920_AT1G56170	AtHB34, HB34, homeobox protein 34	ATHAP5B, HAP5B, NF-YC2, nuclear factor Y, subunit C2
AT4G12670	AT2G23320	0.199534	0	0.000946	0.007497	0.001478	0.001679	0	0	0	1	0	AT2G23320_AT4G12670	WRKY15, WRKY DNA-binding protein 15	Homeodomain-like superfamily protein
AT3G03740	AT3G10030	0.199534	0	0.000946	0.007497	0.001478	0.001679	0	0	0	-1	0	AT3G10030_AT3G03740	aspartate/glutamate/uridylate kinase family protein	ATBPM4, BPM4, BTB-POZ and MATH domain 4
AT3G63380	AT2G32460	0.199534	0	0.000946	0.007497	0.001478	0.001679	0	0	0	1	0	AT2G32460_AT3G63380	ATM1, ATMYB101, MYB101, myb domain protein 101	ATPase E1-E2 type family protein / haloacid dehalogenase-like hydrolase family protein
AT1G65580	AT5G47660	0.199534	0	0.000945	0.007497	0.001478	0.001679	0	0	0	1	0	AT5G47660_AT1G65580	Homeodomain-like superfamily protein	FRA3, Endonuclease/exonuclease/phosphatase family protein
AT1G11180	AT3G24050	0.199534	0	0.000945	0.007497	0.001478	0.001679	0	0	0	-1	0	AT3G24050_AT1G11180	GATA1, GATA transcription factor 1	Secretory carrier membrane protein (SCAMP) family protein
AT4G19640	AT1G69010	0.199534	0	0.000945	0.007497	0.001478	0.001679	0	0	0	1	0	AT1G69010_AT4G19640	BIM2, BES1-interacting Myc-like protein 2	ARA-7, ARA7, ATRAB-F2B, ATRAB5B, ATRABF2B, RAB-F2B, RABF2B, Ras-related small GTP-binding family protein
AT3G61960	AT3G03200	0.199534	0	0.000945	0.007497	0.001478	0.001679	0	0	0	1	0	AT3G03200_AT3G61960	anac045, NAC045, NAC domain containing protein 45	Protein kinase superfamily protein
AT5G40950	AT1G19040	0.199534	0	0.000945	0.007497	0.001478	0.001679	0	0	0	-1	0	AT1G19040_AT5G40950	NA	RPL27, ribosomal protein large subunit 27
AT4G32430	AT5G52660	0.199534	0	0.000945	0.007497	0.001478	0.001679	0	0	0	1	0	AT5G52660_AT4G32430	Homeodomain-like superfamily protein	Pentatricopeptide repeat (PPR) superfamily protein
AT5G19780	AT3G22760	0.199534	0	0.000945	0.007497	0.001477	0.001679	0	0	0	-1	0	AT3G22760_AT5G19780	SOL1, Tesmin/TSO1-like CXC domain-containing protein	TUA5, tubulin alpha-5
AT5G54390	AT5G46830	0.199534	0	0.000945	0.007497	0.001477	0.001679	0	0	0	1	0	AT5G46830_AT5G54390	ATNIG1, NIG1, NACL-inducible gene 1	AHL, ATAHL, HL, HAL2-like
AT3G12580	AT3G24120	0.199534	0	0.000945	0.007497	0.001477	0.001679	0	0	0	1	0	AT3G24120_AT3G12580	Homeodomain-like superfamily protein	ATHSP70, HSP70, heat shock protein 70
AT1G69680	AT1G72010	0.199534	0	0.000945	0.007497	0.001477	0.001679	0	0	0	1	0	AT1G72010_AT1G69680	TCP family transcription factor	Mog1/PsbP/DUF1795-like photosystem II reaction center PsbP family protein
AT5G08080	AT4G25480	0.199534	0	0.000945	0.007497	0.001477	0.001679	0	0	0	1	0	AT4G25480_AT5G08080	ATCBF3, CBF3, DREB1A, dehydration response element B1A	ATSYP132, SYP132, syntaxin of plants 132
AT5G51451	AT5G66940	0.199534	0	0.000945	0.007497	0.001477	0.001679	0	0	0	1	0	AT5G66940_AT5G51451	Dof-type zinc finger DNA-binding family protein	RGF5, Encodes a root meristem growth factor (RGF). Belongs to a family of functionally redundant homologous peptides that are secreted, tyrosine-sulfated, and expressed mainly in the stem cell area and the innermost layer of central columella cells. RGFs are required for maintenance of the root stem cell niche and transit amplifying cell proliferation. Members of this family include: At5g60810 (RGF1), At1g13620 (RGF2), At2g04025 (RGF3), At3g30350 (RGF4), At5g51451 (RGF5), At4g16515 (RGF6), At3g02240 (RGF7), At2g03830 (RGF8) and At5g64770 (RGF9).
AT1G03090	AT3G24120	0.199534	0	0.000945	0.007497	0.001477	0.001679	0	0	0	1	0	AT3G24120_AT1G03090	Homeodomain-like superfamily protein	MCCA, methylcrotonyl-CoA carboxylase alpha chain, mitochondrial / 3-methylcrotonyl-CoA carboxylase 1 (MCCA)
AT5G35160	AT1G27730	0.199534	0	0.000945	0.007497	0.001477	0.001679	0	0	0	1	0	AT1G27730_AT5G35160	STZ, ZAT10, salt tolerance zinc finger	Endomembrane protein 70 protein family
AT5G45710	AT1G13260	0.199534	0	0.000945	0.007497	0.001477	0.001678	0	0	0	1	0	AT1G13260_AT5G45710	EDF4, RAV1, related to ABI3/VP1 1	AT-HSFA4C, HSFA4C, RHA1, winged-helix DNA-binding transcription factor family protein
AT5G45390	AT1G68550	0.199534	0	0.000945	0.007497	0.001477	0.001678	0	0	0	-1	0	AT1G68550_AT5G45390	Integrase-type DNA-binding superfamily protein	CLPP4, NCLPP4, CLP protease P4
AT5G17250	AT4G01550	0.199534	0	0.000945	0.007497	0.001477	0.001678	0	0	0	1	0	AT4G01550_AT5G17250	anac069, NAC069, NAC domain containing protein 69	Alkaline-phosphatase-like family protein
AT3G46830	AT4G06746	0.199534	0	0.000945	0.007497	0.001477	0.001678	0	0	0	1	0	AT4G06746_AT3G46830	DEAR5, RAP2.9, related to AP2 9	ATRAB-A2C, ATRAB11A, ATRABA2C, RAB-A2C, RABA2c, RAB GTPase homolog A2C
AT3G44860	AT4G31060	0.199534	0	0.000945	0.007497	0.001477	0.001678	0	0	0	-1	0	AT4G31060_AT3G44860	Integrase-type DNA-binding superfamily protein	FAMT, farnesoic acid carboxyl-O-methyltransferase
AT4G37660	AT1G76880	0.199534	0	0.000945	0.007497	0.001477	0.001678	0	0	0	1	0	AT1G76880_AT4G37660	Duplicated homeodomain-like superfamily protein	Ribosomal protein L12/ ATP-dependent Clp protease adaptor protein ClpS family protein
AT2G28450	AT3G15270	0.199534	0	0.000945	0.007497	0.001477	0.001678	0	0	0	1	0	AT3G15270_AT2G28450	NA	zinc finger (CCCH-type) family protein
AT5G26880	AT4G18450	0.199534	0	0.000945	0.007497	0.001477	0.001678	0	0	0	1	0	AT4G18450_AT5G26880	Integrase-type DNA-binding superfamily protein	AGL26, AGAMOUS-like 26
AT5G38880	AT2G46590	0.199534	0	0.000945	0.007497	0.001476	0.001678	0	0	0	-1	0	AT2G46590_AT5G38880	DAG2, Dof-type zinc finger DNA-binding family protein	unknown protein; Has 474 Blast hits to 433 proteins in 138 species: Archae - 6; Bacteria - 80; Metazoa - 195; Fungi - 44; Plants - 59; Viruses - 0; Other Eukaryotes - 90 (source: NCBI BLink).
AT1G04340	AT3G50260	0.199534	0	0.000945	0.007497	0.001476	0.001678	0	0	0	-1	0	AT3G50260_AT1G04340	ATERF#011, CEJ1, DEAR1, cooperatively regulated by ethylene and jasmonate 1	HR-like lesion-inducing protein-related
AT4G18710	AT1G01720	0.199534	0	0.000945	0.007497	0.001476	0.001678	0	0	0	-1	0	AT1G01720_AT4G18710	ANAC002, ATAF1, NAC (No Apical Meristem) domain transcriptional regulator superfamily protein	ATSK21, BIN2, DWF12, SK21, UCU1, Protein kinase superfamily protein
AT5G45430	AT5G26170	0.199534	0	0.000945	0.007497	0.001476	0.001678	0	0	0	-1	0	AT5G26170_AT5G45430	ATWRKY50, WRKY50, WRKY DNA-binding protein 50	Protein kinase superfamily protein
AT3G20780	AT3G45610	0.199534	0	0.000945	0.007497	0.001476	0.001678	0	0	0	1	0	AT3G45610_AT3G20780	Dof-type zinc finger DNA-binding family protein	ATTOP6B, BIN3, HYP6, RHL3, TOP6B, topoisomerase 6 subunit B
AT3G56580	AT4G26640	0.199534	0	0.000945	0.007497	0.001476	0.001678	0	0	0	-1	0	AT4G26640_AT3G56580	AtWRKY20, WRKY20, WRKY family transcription factor family protein	RING/U-box superfamily protein
AT3G04670	AT4G21040	0.199534	0	0.000945	0.007497	0.001476	0.001678	0	0	0	1	0	AT4G21040_AT3G04670	NA	ATWRKY39, WRKY39, WRKY DNA-binding protein 39
AT1G76650	AT2G36010	0.199534	0	0.000945	0.007497	0.001476	0.001678	0	0	0	1	0	AT2G36010_AT1G76650	ATE2FA, E2F3, E2F transcription factor 3	CML38, calmodulin-like 38
AT2G34770	AT1G34670	0.199534	0	0.000945	0.007497	0.001476	0.001678	0	0	0	-1	0	AT1G34670_AT2G34770	NA	ATFAH1, FAH1, fatty acid hydroxylase 1
AT5G06050	AT2G18380	0.199534	0	0.000945	0.007497	0.001476	0.001678	0	0	0	1	0	AT2G18380_AT5G06050	GATA20, GATA transcription factor 20	Putative methyltransferase family protein
AT5G08430	AT4G31800	0.199534	0	0.000945	0.007497	0.001476	0.001678	0	0	0	1	0	AT4G31800_AT5G08430	ATWRKY18, WRKY18, WRKY DNA-binding protein 18	SWIB/MDM2 domain;Plus-3;GYF
AT2G44350	AT2G30250	0.199534	0	0.000945	0.007497	0.001476	0.001678	0	0	0	-1	0	AT2G30250_AT2G44350	ATWRKY25, WRKY25, WRKY DNA-binding protein 25	ATCS, CSY4, Citrate synthase family protein
AT5G64370	AT1G34180	0.199533	0	0.000944	0.007497	0.001476	0.001678	0	0	0	-1	0	AT1G34180_AT5G64370	anac016, NAC016, NAC domain containing protein 16	BETA-UP, PYD3, beta-ureidopropionase
AT1G08520	AT1G22810	0.199533	0	0.000944	0.007497	0.001476	0.001678	0	0	0	1	0	AT1G22810_AT1G08520	Integrase-type DNA-binding superfamily protein	ALB-1V, ALB1, CHLD, PDE166, V157, ALBINA 1
AT1G09710	AT3G25990	0.199533	0	0.000944	0.007497	0.001476	0.001677	0	0	0	-1	0	AT3G25990_AT1G09710	Homeodomain-like superfamily protein	Homeodomain-like superfamily protein
AT2G20280	AT3G50060	0.199533	0	0.000944	0.007497	0.001475	0.001677	0	0	0	-1	0	AT3G50060_AT2G20280	MYB77, myb domain protein 77	Zinc finger C-x8-C-x5-C-x3-H type family protein
AT1G69740	AT2G01940	0.199533	0	0.000944	0.007497	0.001475	0.001677	0	0	0	1	0	AT2G01940_AT1G69740	ATIDD15, SGR5, C2H2-like zinc finger protein	HEMB1, Aldolase superfamily protein
AT1G11210	AT3G10030	0.199533	0	0.000944	0.007497	0.001475	0.001677	0	0	0	1	0	AT3G10030_AT1G11210	aspartate/glutamate/uridylate kinase family protein	Protein of unknown function (DUF761)
AT1G47710	AT1G45249	0.199533	0	0.000944	0.007497	0.001475	0.001677	0	0	0	-1	0	AT1G45249_AT1G47710	ABF2, AREB1, ATAREB1, abscisic acid responsive elements-binding factor 2	Serine protease inhibitor (SERPIN) family protein
AT1G04310	AT1G49560	0.199533	0	0.000944	0.007497	0.001475	0.001677	0	0	0	1	0	AT1G49560_AT1G04310	Homeodomain-like superfamily protein	ERS2, ethylene response sensor 2
AT3G45850	AT1G49480	0.199533	0	0.000944	0.007497	0.001475	0.001677	0	0	0	1	0	AT1G49480_AT3G45850	RTV1, related to vernalization1 1	P-loop containing nucleoside triphosphate hydrolases superfamily protein
AT5G14590	AT3G25990	0.199533	0	0.000944	0.007497	0.001475	0.001677	0	0	0	1	0	AT3G25990_AT5G14590	Homeodomain-like superfamily protein	Isocitrate/isopropylmalate dehydrogenase family protein
AT2G20130	AT4G21030	0.199533	0	0.000944	0.007497	0.001475	0.001677	0	0	0	1	0	AT4G21030_AT2G20130	NA	LCV1, like COV 1
AT3G03580	AT5G04390	0.199533	0	0.000944	0.007497	0.001475	0.001677	0	0	0	1	0	AT5G04390_AT3G03580	C2H2-type zinc finger family protein	Tetratricopeptide repeat (TPR)-like superfamily protein
AT2G31010	AT3G28920	0.199533	0	0.000944	0.007497	0.001475	0.001677	0	0	0	1	0	AT3G28920_AT2G31010	AtHB34, HB34, homeobox protein 34	Protein kinase superfamily protein
AT1G15740	AT1G64620	0.199533	0	0.000944	0.007497	0.001475	0.001677	0	0	0	1	0	AT1G64620_AT1G15740	Dof-type zinc finger DNA-binding family protein	Leucine-rich repeat family protein
AT4G32770	AT2G45410	0.199533	0	0.000944	0.007497	0.001475	0.001677	0	0	0	1	0	AT2G45410_AT4G32770	NA	ATSDX1, VTE1, tocopherol cyclase, chloroplast / vitamin E deficient 1 (VTE1) / sucrose export defective 1 (SXD1)
AT2G37480	AT4G18770	0.199533	0	0.000944	0.007497	0.001475	0.001677	0	0	0	1	0	AT4G18770_AT2G37480	NA	unknown protein; BEST Arabidopsis thaliana protein match is: unknown protein (TAIR:AT3G53670.2); Has 186 Blast hits to 186 proteins in 35 species: Archae - 0; Bacteria - 2; Metazoa - 14; Fungi - 7; Plants - 154; Viruses - 0; Other Eukaryotes - 9 (source: NCBI BLink).
AT4G20870	AT3G12720	0.199533	0	0.000944	0.007497	0.001475	0.001677	0	0	0	-1	0	AT3G12720_AT4G20870	NA	ATFAH2, FAH2, fatty acid hydroxylase 2
AT4G31270	AT5G13180	0.199533	0	0.000944	0.007497	0.001475	0.001677	0	0	0	1	0	AT5G13180_AT4G31270	ANAC083, NAC083, VNI2, NAC domain containing protein 83	sequence-specific DNA binding transcription factors
AT3G23170	AT3G52440	0.199533	0	0.000944	0.007497	0.001475	0.001677	0	0	0	-1	0	AT3G52440_AT3G23170	Dof-type zinc finger DNA-binding family protein	unknown protein; BEST Arabidopsis thaliana protein match is: unknown protein (TAIR:AT4G14450.1); Has 74 Blast hits to 74 proteins in 6 species: Archae - 0; Bacteria - 0; Metazoa - 0; Fungi - 0; Plants - 74; Viruses - 0; Other Eukaryotes - 0 (source: NCBI BLink).
AT1G27510	AT5G10510	0.199533	0	0.000944	0.007497	0.001475	0.001677	0	0	0	1	0	AT5G10510_AT1G27510	AIL6, PLT3, AINTEGUMENTA-like 6	Protein of unknown function (DUF3506)
AT5G40840	AT2G41690	0.199533	0	0.000944	0.007497	0.001475	0.001677	0	0	0	-1	0	AT2G41690_AT5G40840	AT-HSFB3, HSFB3, HSFB3, heat shock transcription factor B3	AtRAD21.1, SYN2, Rad21/Rec8-like family protein
AT1G09210	AT1G09540	0.199533	0	0.000944	0.007497	0.001475	0.001677	0	0	0	-1	0	AT1G09540_AT1G09210	ATMYB61, MYB61, myb domain protein 61	AtCRT1b, CRT1b, calreticulin 1b
AT2G47170	AT4G36620	0.199533	0	0.000944	0.007497	0.001475	0.001677	0	0	0	-1	0	AT4G36620_AT2G47170	GATA19, GATA transcription factor 19	ARF1A1C, Ras-related small GTP-binding family protein
AT1G03870	AT5G13910	0.199533	0	0.000944	0.007497	0.001474	0.001677	0	0	0	1	0	AT5G13910_AT1G03870	LEP, Integrase-type DNA-binding superfamily protein	FLA9, FASCICLIN-like arabinoogalactan 9
AT5G51350	AT5G07680	0.199533	0	0.000944	0.007497	0.001474	0.001677	0	0	0	1	0	AT5G07680_AT5G51350	ANAC079, ANAC080, ATNAC4, NAC080, NAC domain containing protein 80	Leucine-rich repeat transmembrane protein kinase family protein
AT1G45233	AT1G03840	0.199533	0	0.000944	0.007497	0.001474	0.001676	0	0	0	-1	0	AT1G03840_AT1G45233	MGP, C2H2 and C2HC zinc fingers superfamily protein	AtTHO5, THO5, THO complex, subunit 5
AT3G27470	AT5G67300	0.199533	0	0.000944	0.007497	0.001474	0.001676	0	0	0	-1	0	AT5G67300_AT3G27470	ATMYB44, ATMYBR1, MYB44, MYBR1, myb domain protein r1	Protein of unknown function (DUF707)
AT3G51120	AT1G43160	0.199533	0	0.000944	0.007497	0.001474	0.001676	0	0	0	-1	0	AT1G43160_AT3G51120	RAP2.6, related to AP2 6	DNA binding;zinc ion binding;nucleic acid binding;nucleic acid binding
AT3G27260	AT4G11660	0.199533	0	0.000944	0.007497	0.001474	0.001676	0	0	0	-1	0	AT4G11660_AT3G27260	AT-HSFB2B, HSFB2B, winged-helix DNA-binding transcription factor family protein	GTE8, global transcription factor group E8
AT1G06640	AT5G39760	0.199533	0	0.000944	0.007497	0.001474	0.001676	0	0	0	-1	0	AT5G39760_AT1G06640	AtHB23, HB23, homeobox protein 23	2-oxoglutarate (2OG) and Fe(II)-dependent oxygenase superfamily protein
ATCG00480	AT2G36270	0.199533						0	0	0	-1	0	AT2G36270_ATCG00480	ABI5, GIA1, Basic-leucine zipper (bZIP) transcription factor family protein	ATPB, PB, ATP synthase subunit beta
AT1G20020	AT1G13260	0.199533	0	0.000944	0.007497	0.001474	0.001676	0	0	0	1	0	AT1G13260_AT1G20020	EDF4, RAV1, related to ABI3/VP1 1	ATLFNR2, FNR2, ferredoxin-NADP(+)-oxidoreductase 2
AT3G27550	AT1G47655	0.199533	0	0.000944	0.007497	0.001474	0.001676	0	0	0	1	0	AT1G47655_AT3G27550	Dof-type zinc finger DNA-binding family protein	RNA-binding CRS1 / YhbY (CRM) domain protein
AT3G06680	AT5G65510	0.199533	0	0.000944	0.007497	0.001474	0.001676	0	0	0	-1	0	AT5G65510_AT3G06680	AIL7, AINTEGUMENTA-like 7	Ribosomal L29e protein family
AT2G25920	AT1G34370	0.199533	0	0.000944	0.007497	0.001474	0.001676	0	0	0	1	0	AT1G34370_AT2G25920	STOP1, C2H2 and C2HC zinc fingers superfamily protein	BEST Arabidopsis thaliana protein match is: 3'-5' exonuclease domain-containing protein / K homology domain-containing protein / KH domain-containing protein (TAIR:AT2G25910.2); Has 131 Blast hits to 125 proteins in 54 species: Archae - 0; Bacteria - 50; Metazoa - 12; Fungi - 12; Plants - 41; Viruses - 0; Other Eukaryotes - 16 (source: NCBI BLink).
AT1G34120	AT2G03340	0.199533	0	0.000944	0.007497	0.001474	0.001676	0	0	0	1	0	AT2G03340_AT1G34120	WRKY3, WRKY DNA-binding protein 3	AT5P1, AT5PTASE1, ATIP5PI, IP5PI, inositol polyphosphate 5-phosphatase I
AT1G36370	AT2G03500	0.199533	0	0.000943	0.007497	0.001474	0.001676	0	0	0	1	0	AT2G03500_AT1G36370	Homeodomain-like superfamily protein	SHM7, serine hydroxymethyltransferase 7
AT5G08430	AT1G19000	0.199533	0	0.000943	0.007497	0.001474	0.001676	0	0	0	1	0	AT1G19000_AT5G08430	Homeodomain-like superfamily protein	SWIB/MDM2 domain;Plus-3;GYF
AT4G35890	AT4G31800	0.199533	0	0.000943	0.007497	0.001474	0.001676	0	0	0	1	0	AT4G31800_AT4G35890	ATWRKY18, WRKY18, WRKY DNA-binding protein 18	winged-helix DNA-binding transcription factor family protein
AT4G12840	AT2G35530	0.199533	0	0.000943	0.007497	0.001474	0.001676	0	0	0	1	0	AT2G35530_AT4G12840	AtbZIP16, bZIP16, basic region/leucine zipper transcription factor 16	Protein of unknown function (DUF707)
AT5G41880	AT1G34190	0.199533	0	0.000943	0.007497	0.001474	0.001676	0	0	0	-1	0	AT1G34190_AT5G41880	anac017, NAC017, NAC domain containing protein 17	POLA3, POLA4, DNA primases;DNA primases
AT5G43930	AT5G13910	0.199533	0	0.000943	0.007497	0.001474	0.001676	0	0	0	1	0	AT5G13910_AT5G43930	LEP, Integrase-type DNA-binding superfamily protein	Transducin family protein / WD-40 repeat family protein
AT3G12700	AT3G56400	0.199533	0	0.000943	0.007497	0.001473	0.001676	0	0	0	1	0	AT3G56400_AT3G12700	ATWRKY70, WRKY70, WRKY DNA-binding protein 70	Eukaryotic aspartyl protease family protein
AT4G37250	AT3G47500	0.199533	0	0.000943	0.007497	0.001473	0.001676	0	0	0	1	0	AT3G47500_AT4G37250	CDF3, cycling DOF factor 3	Leucine-rich repeat protein kinase family protein
AT1G51600	AT3G11440	0.199533	0	0.000943	0.007497	0.001473	0.001676	0	0	0	1	0	AT3G11440_AT1G51600	ATMYB65, MYB65, myb domain protein 65	GATA28, TIFY2A, ZML2, ZIM-LIKE 2
AT3G49725	AT1G53230	0.199533	0	0.000943	0.007497	0.001473	0.001676	0	0	0	-1	0	AT1G53230_AT3G49725	TCP3, TEOSINTE BRANCHED 1, cycloidea and PCF transcription factor 3	GTP-binding protein, HflX
AT4G38730	AT2G23340	0.199533	0	0.000943	0.007497	0.001473	0.001676	0	0	0	1	0	AT2G23340_AT4G38730	DEAR3, DREB and EAR motif protein 3	Protein of unknown function (DUF803)
AT4G36970	AT5G65310	0.199533	0	0.000943	0.007497	0.001473	0.001676	0	0	0	1	0	AT5G65310_AT4G36970	ATHB-5, ATHB5, HB5, homeobox protein 5	Remorin family protein
AT5G40950	AT1G68320	0.199533	0	0.000943	0.007497	0.001473	0.001676	0	0	0	1	0	AT1G68320_AT5G40950	NA	RPL27, ribosomal protein large subunit 27
AT1G80490	AT5G07310	0.199533	0	0.000943	0.007497	0.001473	0.001675	0	0	0	1	0	AT5G07310_AT1G80490	Integrase-type DNA-binding superfamily protein	TPR1, TOPLESS-related 1
AT5G11420	AT3G61150	0.199533	0	0.000943	0.007497	0.001473	0.001675	0	0	0	1	0	AT3G61150_AT5G11420	HD-GL2-1, HDG1, homeodomain GLABROUS 1	Protein of unknown function, DUF642
AT1G04010	AT2G44940	0.199533	0	0.000943	0.007497	0.001473	0.001675	0	0	0	1	0	AT2G44940_AT1G04010	Integrase-type DNA-binding superfamily protein	ATPSAT1, PSAT1, phospholipid sterol acyl transferase 1
AT2G45810	AT5G52660	0.199533	0	0.000943	0.007497	0.001473	0.001675	0	0	0	1	0	AT5G52660_AT2G45810	Homeodomain-like superfamily protein	DEA(D/H)-box RNA helicase family protein
AT1G27980	AT1G64620	0.199533	0	0.000943	0.007497	0.001473	0.001675	0	0	0	1	0	AT1G64620_AT1G27980	Dof-type zinc finger DNA-binding family protein	ATDPL1, DPL1, dihydrosphingosine phosphate lyase
AT4G26750	AT3G50260	0.199533	0	0.000943	0.007497	0.001473	0.001675	0	0	0	-1	0	AT3G50260_AT4G26750	ATERF#011, CEJ1, DEAR1, cooperatively regulated by ethylene and jasmonate 1	hydroxyproline-rich glycoprotein family protein
AT4G34460	AT3G10480	0.199533	0	0.000943	0.007497	0.001473	0.001675	0	0	0	1	0	AT3G10480_AT4G34460	ANAC050, NAC050, NAC domain containing protein 50	AGB1, ATAGB1, ELK4, GTP binding protein beta 1
AT1G71460	AT1G02230	0.199533	0	0.000943	0.007497	0.001473	0.001675	0	0	0	-1	0	AT1G02230_AT1G71460	ANAC004, NAC004, NAC domain containing protein 4	Pentatricopeptide repeat (PPR-like) superfamily protein
AT4G18820	AT2G23320	0.199533	0	0.000943	0.007497	0.001473	0.001675	0	0	0	-1	0	AT2G23320_AT4G18820	WRKY15, WRKY DNA-binding protein 15	AAA-type ATPase family protein
AT5G23480	AT5G25810	0.199533	0	0.000943	0.007497	0.001473	0.001675	0	0	0	1	0	AT5G25810_AT5G23480	tny, Integrase-type DNA-binding superfamily protein	SWIB/MDM2 domain;Plus-3;GYF
AT5G54670	AT3G56850	0.199533	0	0.000943	0.007497	0.001473	0.001675	0	0	0	-1	0	AT3G56850_AT5G54670	AREB3, DPBF3, ABA-responsive element binding protein 3	ATK3, KATC, kinesin 3
AT5G11560	AT2G22540	0.199533	0	0.000943	0.007497	0.001472	0.001675	0	0	0	1	0	AT2G22540_AT5G11560	AGL22, SVP, K-box region and MADS-box transcription factor family protein	catalytics
AT5G10450	AT3G10030	0.199533	0	0.000943	0.007497	0.001472	0.001675	0	0	0	-1	0	AT3G10030_AT5G10450	aspartate/glutamate/uridylate kinase family protein	14-3-3lambda, AFT1, GRF6, G-box regulating factor 6
AT4G05520	AT1G30650	0.199533	0	0.000943	0.007497	0.001472	0.001675	0	0	0	-1	0	AT1G30650_AT4G05520	AR411, ATWRKY14, WRKY14, WRKY DNA-binding protein 14	ATEHD2, EHD2, EPS15 homology domain 2
AT1G53400	AT2G01930	0.199533	0	0.000943	0.007497	0.001472	0.001675	0	0	0	1	0	AT2G01930_AT1G53400	ATBPC1, BBR, BPC1, basic pentacysteine1	Ubiquitin domain-containing protein
AT4G11380	AT1G01250	0.199533	0	0.000943	0.007497	0.001472	0.001675	0	0	0	1	0	AT1G01250_AT4G11380	NA	Adaptin family protein
AT5G53340	AT3G25990	0.199533	0	0.000943	0.007497	0.001472	0.001675	0	0	0	-1	0	AT3G25990_AT5G53340	Homeodomain-like superfamily protein	Galactosyltransferase family protein
AT5G63930	AT5G46590	0.199533	0	0.000943	0.007497	0.001472	0.001675	0	0	0	1	0	AT5G46590_AT5G63930	anac096, NAC096, NAC domain containing protein 96	Leucine-rich repeat protein kinase family protein
AT3G05550	AT1G06850	0.199533	0	0.000943	0.007497	0.001472	0.001675	0	0	0	1	0	AT1G06850_AT3G05550	AtbZIP52, bZIP52, basic leucine-zipper 52	Hypoxia-responsive family protein
AT5G40830	AT5G11510	0.199533	0	0.000943	0.007497	0.001472	0.001675	0	0	0	-1	0	AT5G11510_AT5G40830	AtMYB3R4, MYB3R-4, myb domain protein 3r-4	S-adenosyl-L-methionine-dependent methyltransferases superfamily protein
AT1G01230	AT1G51700	0.199533	0	0.000943	0.007497	0.001472	0.001675	0	0	0	-1	0	AT1G51700_AT1G01230	ADOF1, DOF1, DOF zinc finger protein 1	ORMDL family protein
AT5G59570	AT2G45680	0.199533	0	0.000943	0.007497	0.001472	0.001675	0	0	0	-1	0	AT2G45680_AT5G59570	TCP family transcription factor	Homeodomain-like superfamily protein
AT5G44290	AT3G50060	0.199533	0	0.000943	0.007497	0.001472	0.001675	0	0	0	-1	0	AT3G50060_AT5G44290	MYB77, myb domain protein 77	Protein kinase superfamily protein
AT1G51590	AT2G18380	0.199533	0	0.000943	0.007497	0.001472	0.001674	0	0	0	1	0	AT2G18380_AT1G51590	GATA20, GATA transcription factor 20	MANIB, MNS1, alpha-mannosidase 1
AT5G19950	AT3G10580	0.199533	0	0.000942	0.007497	0.001472	0.001674	0	0	0	1	0	AT3G10580_AT5G19950	NA	Domain of unknown function (DUF1767)
AT2G04865	AT3G24520	0.199533	0	0.000942	0.007497	0.001472	0.001674	0	0	0	1	0	AT3G24520_AT2G04865	AT-HSFC1, HSFC1, heat shock transcription factor C1	Aminotransferase-like, plant mobile domain family protein
AT3G57660	AT1G69570	0.199533	0	0.000942	0.007497	0.001472	0.001674	0	0	0	1	0	AT1G69570_AT3G57660	Dof-type zinc finger DNA-binding family protein	NRPA1, nuclear RNA polymerase A1
AT3G17820	AT1G18330	0.199533	0	0.000942	0.007497	0.001472	0.001674	0	0	0	1	0	AT1G18330_AT3G17820	EPR1, RVE7, Homeodomain-like superfamily protein	ATGSKB6, GLN1.3, GLN1;3, glutamine synthetase 1.3
AT5G27860	AT2G33710	0.199532	0	0.000942	0.007497	0.001471	0.001674	0	0	0	-1	0	AT2G33710_AT5G27860	Integrase-type DNA-binding superfamily protein	unknown protein; FUNCTIONS IN: molecular_function unknown; INVOLVED IN: biological_process unknown; LOCATED IN: chloroplast; EXPRESSED IN: pollen tube; Has 35333 Blast hits to 34131 proteins in 2444 species: Archae - 798; Bacteria - 22429; Metazoa - 974; Fungi - 991; Plants - 531; Viruses - 0; Other Eukaryotes - 9610 (source: NCBI BLink).
AT5G66580	AT2G38470	0.199532	0	0.000942	0.007497	0.001471	0.001674	0	0	0	1	0	AT2G38470_AT5G66580	ATWRKY33, WRKY33, WRKY DNA-binding protein 33	unknown protein; FUNCTIONS IN: molecular_function unknown; INVOLVED IN: N-terminal protein myristoylation; LOCATED IN: cellular_component unknown; BEST Arabidopsis thaliana protein match is: unknown protein (TAIR:AT3G50800.1); Has 1807 Blast hits to 1807 proteins in 277 species: Archae - 0; Bacteria - 0; Metazoa - 736; Fungi - 347; Plants - 385; Viruses - 0; Other Eukaryotes - 339 (source: NCBI BLink).
AT5G61600	AT5G05550	0.199532	0	0.000942	0.007497	0.001471	0.001674	0	0	0	-1	0	AT5G05550_AT5G61600	sequence-specific DNA binding transcription factors	ERF104, ethylene response factor 104
AT3G62580	AT1G69690	0.199532	0	0.000942	0.007497	0.001471	0.001674	0	0	0	1	0	AT1G69690_AT3G62580	TCP family transcription factor	Late embryogenesis abundant protein (LEA) family protein
AT1G62020	AT3G09735	0.199532	0	0.000942	0.007497	0.001471	0.001674	0	0	0	1	0	AT3G09735_AT1G62020	S1FA-like DNA-binding protein	Coatomer, alpha subunit
AT4G32260	AT5G03790	0.199532	0	0.000942	0.007497	0.001471	0.001674	0	0	0	1	0	AT5G03790_AT4G32260	ATHB51, HB51, LMI1, homeobox 51	ATPase, F0 complex, subunit B/B', bacterial/chloroplast
AT2G42320	AT5G13180	0.199532	0	0.000942	0.007497	0.001471	0.001674	0	0	0	1	0	AT5G13180_AT2G42320	ANAC083, NAC083, VNI2, NAC domain containing protein 83	nucleolar protein gar2-related
AT1G28395	AT3G28920	0.199532	0	0.000942	0.007497	0.001471	0.001674	0	0	0	1	0	AT3G28920_AT1G28395	AtHB34, HB34, homeobox protein 34	unknown protein; FUNCTIONS IN: molecular_function unknown; INVOLVED IN: biological_process unknown; LOCATED IN: chloroplast; EXPRESSED IN: 22 plant structures; EXPRESSED DURING: 13 growth stages; BEST Arabidopsis thaliana protein match is: unknown protein (TAIR:AT2G33847.2); Has 89 Blast hits to 89 proteins in 11 species: Archae - 0; Bacteria - 0; Metazoa - 0; Fungi - 0; Plants - 89; Viruses - 0; Other Eukaryotes - 0 (source: NCBI BLink).
AT4G14070	AT4G25480	0.199532	0	0.000942	0.007497	0.001471	0.001674	0	0	0	1	0	AT4G25480_AT4G14070	ATCBF3, CBF3, DREB1A, dehydration response element B1A	AAE15, acyl-activating enzyme 15
AT3G23640	AT1G19000	0.199532	0	0.000942	0.007497	0.001471	0.001674	0	0	0	-1	0	AT1G19000_AT3G23640	Homeodomain-like superfamily protein	HGL1, heteroglycan glucosidase 1
AT5G23390	AT4G36780	0.199532	0	0.000942	0.007497	0.001471	0.001674	0	0	0	-1	0	AT4G36780_AT5G23390	BEH2, BES1/BZR1 homolog 2	Plant protein of unknown function (DUF639)
AT1G16700	AT5G03790	0.199532	0	0.000942	0.007497	0.001471	0.001674	0	0	0	-1	0	AT5G03790_AT1G16700	ATHB51, HB51, LMI1, homeobox 51	Alpha-helical ferredoxin
AT1G07040	AT5G39610	0.199532	0	0.000942	0.007497	0.001471	0.001674	0	0	0	1	0	AT5G39610_AT1G07040	ANAC092, ATNAC2, ATNAC6, NAC2, NAC6, ORE1, NAC domain containing protein 6	unknown protein; INVOLVED IN: biological_process unknown; LOCATED IN: chloroplast; EXPRESSED IN: 24 plant structures; EXPRESSED DURING: 14 growth stages; BEST Arabidopsis thaliana protein match is: unknown protein (TAIR:AT1G27030.1); Has 540 Blast hits to 538 proteins in 187 species: Archae - 0; Bacteria - 333; Metazoa - 0; Fungi - 0; Plants - 67; Viruses - 0; Other Eukaryotes - 140 (source: NCBI BLink).
AT3G54826	AT4G31800	0.199532	0	0.000942	0.007497	0.001471	0.001674	0	0	0	1	0	AT4G31800_AT3G54826	ATWRKY18, WRKY18, WRKY DNA-binding protein 18	Zim17-type zinc finger protein
AT5G14590	AT2G04038	0.199532	0	0.000942	0.007497	0.001471	0.001674	0	0	0	1	0	AT2G04038_AT5G14590	NA	Isocitrate/isopropylmalate dehydrogenase family protein
AT1G79440	AT3G08500	0.199532	0	0.000942	0.007497	0.001471	0.001674	0	0	0	1	0	AT3G08500_AT1G79440	AtMYB83, MYB83, myb domain protein 83	ALDH5F1, SSADH, SSADH1, aldehyde dehydrogenase 5F1
AT4G17950	AT2G04038	0.199532	0	0.000942	0.007497	0.001471	0.001674	0	0	0	1	0	AT2G04038_AT4G17950	NA	AT hook motif DNA-binding family protein
AT3G60450	AT5G65130	0.199532	0	0.000942	0.007497	0.00147	0.001674	0	0	0	1	0	AT5G65130_AT3G60450	Integrase-type DNA-binding superfamily protein	Phosphoglycerate mutase family protein
AT1G65430	AT1G33240	0.199532	0	0.000942	0.007497	0.00147	0.001673	0	0	0	1	0	AT1G33240_AT1G65430	AT-GTL1, AT-GTL2, GTL1, GT-2-like 1	ARI8, ATARI8, IBR domain-containing protein
AT5G67250	AT5G25190	0.199532	0	0.000942	0.007497	0.00147	0.001673	0	0	0	-1	0	AT5G25190_AT5G67250	Integrase-type DNA-binding superfamily protein	SKIP2, VFB4, SKP1/ASK1-interacting protein 2
AT4G34740	AT5G56110	0.199532	0	0.000942	0.007497	0.00147	0.001673	0	0	0	-1	0	AT5G56110_AT4G34740	AtMYB103, ATMYB80, MS188, MYB103, myb domain protein 103	ASE2, ATASE2, ATPURF2, CIA1, GLN phosphoribosyl pyrophosphate amidotransferase 2
AT4G34180	AT2G01940	0.199532	0	0.000942	0.007497	0.00147	0.001673	0	0	0	1	0	AT2G01940_AT4G34180	ATIDD15, SGR5, C2H2-like zinc finger protein	Cyclase family protein
AT2G28380	AT3G60580	0.199532	0	0.000942	0.007497	0.00147	0.001673	0	0	0	-1	0	AT3G60580_AT2G28380	C2H2-like zinc finger protein	DRB2, dsRNA-binding protein 2
AT2G16365	AT3G28920	0.199532	0	0.000942	0.007497	0.00147	0.001673	0	0	0	1	0	AT3G28920_AT2G16365	AtHB34, HB34, homeobox protein 34	F-box family protein
AT1G70650	AT1G22810	0.199532	0	0.000942	0.007497	0.00147	0.001673	0	0	0	1	0	AT1G22810_AT1G70650	Integrase-type DNA-binding superfamily protein	Ran BP2/NZF zinc finger-like superfamily protein
AT1G64860	AT2G01930	0.199532	0	0.000942	0.007497	0.00147	0.001673	0	0	0	1	0	AT2G01930_AT1G64860	ATBPC1, BBR, BPC1, basic pentacysteine1	RPOD1, SIG1, SIG2, SIGA, SIGB, sigma factor A
AT3G11070	AT1G34370	0.199532	0	0.000942	0.007497	0.00147	0.001673	0	0	0	1	0	AT1G34370_AT3G11070	STOP1, C2H2 and C2HC zinc fingers superfamily protein	Outer membrane OMP85 family protein
AT5G08535	AT4G18880	0.199532	0	0.000942	0.007497	0.00147	0.001673	0	0	0	-1	0	AT4G18880_AT5G08535	AT-HSFA4A, HSF A4A, heat shock transcription factor A4A	D111/G-patch domain-containing protein
AT5G20350	AT4G34590	0.199532	0	0.000942	0.007497	0.00147	0.001673	0	0	0	-1	0	AT4G34590_AT5G20350	ATB2, AtbZIP11, BZIP11, GBF6, G-box binding factor 6	TIP1, Ankyrin repeat family protein with DHHC zinc finger domain
AT4G35100	AT5G65510	0.199532	0	0.000942	0.007497	0.00147	0.001673	0	0	0	-1	0	AT5G65510_AT4G35100	AIL7, AINTEGUMENTA-like 7	PIP2;7, PIP3, PIP3A, SIMIP, plasma membrane intrinsic protein 3
AT4G29830	AT1G53910	0.199532	0	0.000942	0.007497	0.00147	0.001673	0	0	0	-1	0	AT1G53910_AT4G29830	RAP2.12, related to AP2 12	VIP3, Transducin/WD40 repeat-like superfamily protein
AT3G10670	AT1G25550	0.199532	0	0.000942	0.007497	0.00147	0.001673	0	0	0	-1	0	AT1G25550_AT3G10670	myb-like transcription factor family protein	ATNAP7, NAP7, non-intrinsic ABC protein 7
AT3G01510	AT3G56850	0.199532	0	0.000941	0.007497	0.00147	0.001673	0	0	0	-1	0	AT3G56850_AT3G01510	AREB3, DPBF3, ABA-responsive element binding protein 3	LSF1, like SEX4 1
AT4G31890	AT2G38340	0.199532	0	0.000941	0.007497	0.00147	0.001673	0	0	0	-1	0	AT2G38340_AT4G31890	Integrase-type DNA-binding superfamily protein	ARM repeat superfamily protein
AT2G13540	AT2G40740	0.199532	0	0.000941	0.007497	0.00147	0.001673	0	0	0	-1	0	AT2G40740_AT2G13540	NA	ABH1, ATCBP80, CBP80, ENS, ARM repeat superfamily protein
AT5G25630	AT4G18450	0.199532	0	0.000941	0.007497	0.001469	0.001673	0	0	0	1	0	AT4G18450_AT5G25630	Integrase-type DNA-binding superfamily protein	Tetratricopeptide repeat (TPR)-like superfamily protein
AT3G02250	AT1G22810	0.199532	0	0.000941	0.007497	0.001469	0.001673	0	0	0	-1	0	AT1G22810_AT3G02250	Integrase-type DNA-binding superfamily protein	O-fucosyltransferase family protein
AT1G31910	AT3G06490	0.199532	0	0.000941	0.007497	0.001469	0.001673	0	0	0	-1	0	AT3G06490_AT1G31910	AtMYB108, BOS1, MYB108, myb domain protein 108	GHMP kinase family protein
AT2G23210	AT5G65210	0.199532	0	0.000941	0.007497	0.001469	0.001673	0	0	0	1	0	AT5G65210_AT2G23210	TGA1, bZIP transcription factor family protein	UDP-Glycosyltransferase superfamily protein
AT3G52230	AT4G15090	0.199532	0	0.000941	0.007497	0.001469	0.001673	0	0	0	1	0	AT4G15090_AT3G52230	FAR1, FRS (FAR1 Related Sequences) transcription factor family	unknown protein; FUNCTIONS IN: molecular_function unknown; INVOLVED IN: biological_process unknown; LOCATED IN: chloroplast outer membrane, chloroplast thylakoid membrane, chloroplast, chloroplast envelope; EXPRESSED IN: 24 plant structures; EXPRESSED DURING: 13 growth stages; Has 29 Blast hits to 29 proteins in 12 species: Archae - 0; Bacteria - 0; Metazoa - 3; Fungi - 0; Plants - 26; Viruses - 0; Other Eukaryotes - 0 (source: NCBI BLink).
AT5G66750	AT3G61150	0.199532	0	0.000941	0.007497	0.001469	0.001672	0	0	0	-1	0	AT3G61150_AT5G66750	HD-GL2-1, HDG1, homeodomain GLABROUS 1	ATDDM1, CHA1, CHR01, CHR1, DDM1, SOM1, SOM4, chromatin remodeling 1
AT1G27750	AT1G29280	0.199532	0	0.000941	0.007497	0.001469	0.001672	0	0	0	1	0	AT1G29280_AT1G27750	ATWRKY65, WRKY65, WRKY DNA-binding protein 65	nucleic acid binding
AT3G26085	AT5G53950	0.199532	0	0.000941	0.007497	0.001469	0.001672	0	0	0	1	0	AT5G53950_AT3G26085	ANAC098, ATCUC2, CUC2, NAC (No Apical Meristem) domain transcriptional regulator superfamily protein	CAAX amino terminal protease family protein
AT4G29690	AT3G47500	0.199532	0	0.000941	0.007497	0.001469	0.001672	0	0	0	1	0	AT3G47500_AT4G29690	CDF3, cycling DOF factor 3	Alkaline-phosphatase-like family protein
AT5G65210	AT4G25490	0.199532	0	0.000941	0.007497	0.001469	0.001672	2	0	0	-1	0	AT4G25490_AT5G65210	ATCBF1, CBF1, DREB1B, C-repeat/DRE binding factor 1	TGA1, bZIP transcription factor family protein
AT3G44050	AT2G18380	0.199532	0	0.000941	0.007497	0.001469	0.001672	0	0	0	1	0	AT2G18380_AT3G44050	GATA20, GATA transcription factor 20	P-loop containing nucleoside triphosphate hydrolases superfamily protein
AT1G54920	AT1G47655	0.199532	0	0.000941	0.007497	0.001469	0.001672	0	0	0	1	0	AT1G47655_AT1G54920	Dof-type zinc finger DNA-binding family protein	unknown protein; FUNCTIONS IN: molecular_function unknown; INVOLVED IN: biological_process unknown; LOCATED IN: membrane; EXPRESSED IN: 23 plant structures; EXPRESSED DURING: 15 growth stages; Has 30201 Blast hits to 17322 proteins in 780 species: Archae - 12; Bacteria - 1396; Metazoa - 17338; Fungi - 3422; Plants - 5037; Viruses - 0; Other Eukaryotes - 2996 (source: NCBI BLink).
AT1G67660	AT1G06180	0.199532	0	0.000941	0.007497	0.001469	0.001672	0	0	0	-1	0	AT1G06180_AT1G67660	ATMYB13, ATMYBLFGN, MYB13, myb domain protein 13	Restriction endonuclease, type II-like superfamily protein
AT1G19835	AT2G18350	0.199532	0	0.000941	0.007497	0.001469	0.001672	0	0	0	1	0	AT2G18350_AT1G19835	AtHB24, HB24, homeobox protein 24	Plant protein of unknown function (DUF869)
AT4G26480	AT3G13810	0.199532	0	0.000941	0.007497	0.001469	0.001672	0	0	0	1	0	AT3G13810_AT4G26480	AtIDD11, IDD11, indeterminate(ID)-domain 11	RNA-binding KH domain-containing protein
AT4G32190	AT1G01720	0.199532	0	0.000941	0.007497	0.001469	0.001672	0	0	0	-1	0	AT1G01720_AT4G32190	ANAC002, ATAF1, NAC (No Apical Meristem) domain transcriptional regulator superfamily protein	Myosin heavy chain-related protein
AT1G50510	AT5G65510	0.199532	0	0.000941	0.007497	0.001469	0.001672	0	0	0	-1	0	AT5G65510_AT1G50510	AIL7, AINTEGUMENTA-like 7	indigoidine synthase A family protein
AT5G14800	AT1G43160	0.199532	0	0.000941	0.007497	0.001469	0.001672	0	0	0	-1	0	AT1G43160_AT5G14800	RAP2.6, related to AP2 6	AT-P5C1, AT-P5R, EMB2772, P5CR, pyrroline-5- carboxylate (P5C) reductase
AT2G44578	AT5G10510	0.199532	0	0.000941	0.007497	0.001468	0.001672	0	0	0	-1	0	AT5G10510_AT2G44578	AIL6, PLT3, AINTEGUMENTA-like 6	RING/U-box superfamily protein
AT2G26730	AT1G46768	0.199532	0	0.000941	0.007497	0.001468	0.001672	0	0	0	-1	0	AT1G46768_AT2G26730	RAP2.1, related to AP2 1	Leucine-rich repeat protein kinase family protein
AT2G25737	AT5G08130	0.199532	0	0.000941	0.007497	0.001468	0.001672	0	0	0	-1	0	AT5G08130_AT2G25737	BIM1, basic helix-loop-helix (bHLH) DNA-binding superfamily protein	Sulfite exporter TauE/SafE family protein
AT3G02830	AT1G30210	0.199532	0	0.000941	0.007497	0.001468	0.001672	0	0	0	-1	0	AT1G30210_AT3G02830	ATTCP24, TCP24, TEOSINTE BRANCHED 1, cycloidea, and PCF family 24	ZFN1, zinc finger protein 1
AT5G16450	AT5G39760	0.199532	0	0.000941	0.007497	0.001468	0.001672	0	0	0	-1	0	AT5G39760_AT5G16450	AtHB23, HB23, homeobox protein 23	Ribonuclease E inhibitor RraA/Dimethylmenaquinone methyltransferase
AT2G19350	AT5G09410	0.199532	0	0.000941	0.007497	0.001468	0.001672	0	0	0	1	0	AT5G09410_AT2G19350	CAMTA1, EICBP.B, ethylene induced calmodulin binding protein	Eukaryotic protein of unknown function (DUF872)
AT2G04170	AT2G45680	0.199532	0	0.000941	0.007497	0.001468	0.001672	0	0	0	1	0	AT2G45680_AT2G04170	TCP family transcription factor	TRAF-like family protein
AT5G47620	AT2G45410	0.199532	0	0.000941	0.007497	0.001468	0.001672	0	0	0	-1	0	AT2G45410_AT5G47620	NA	RNA-binding (RRM/RBD/RNP motifs) family protein
AT2G17560	AT1G74650	0.199532	0	0.000941	0.007497	0.001468	0.001672	0	0	0	-1	0	AT1G74650_AT2G17560	ATMYB31, ATY13, MYB31, myb domain protein 31	HMGB4, NFD04, NFD4, high mobility group B4
AT1G09630	AT1G12630	0.199532	0	0.000941	0.007497	0.001468	0.001672	0	0	0	-1	0	AT1G12630_AT1G09630	Integrase-type DNA-binding superfamily protein	ATRAB-A2A, ATRAB11C, ATRABA2A, RAB-A2A, RAB11c, RAB GTPase 11C
AT5G58130	AT2G28810	0.199532	0	0.000941	0.007497	0.001468	0.001671	0	0	0	1	0	AT2G28810_AT5G58130	Dof-type zinc finger DNA-binding family protein	ROS3, RNA-binding (RRM/RBD/RNP motifs) family protein
AT2G13650	AT3G10113	0.199532	0	0.000941	0.007497	0.001468	0.001671	0	0	0	-1	0	AT3G10113_AT2G13650	NA	GONST1, golgi nucleotide sugar transporter 1
AT5G51700	AT4G37260	0.199532	0	0.000941	0.007497	0.001468	0.001671	0	0	0	1	0	AT4G37260_AT5G51700	ATMYB73, MYB73, myb domain protein 73	ATRAR1, PBS2, RAR1, RPR2, protein binding;zinc ion binding
AT2G36220	AT1G69010	0.199532	0	0.00094	0.007497	0.001468	0.001671	0	0	0	1	0	AT1G69010_AT2G36220	BIM2, BES1-interacting Myc-like protein 2	unknown protein; BEST Arabidopsis thaliana protein match is: unknown protein (TAIR:AT3G52710.1); Has 74 Blast hits to 74 proteins in 10 species: Archae - 0; Bacteria - 0; Metazoa - 0; Fungi - 0; Plants - 74; Viruses - 0; Other Eukaryotes - 0 (source: NCBI BLink).
AT1G53490	AT3G14180	0.199532	0	0.00094	0.007497	0.001468	0.001671	0	0	0	-1	0	AT3G14180_AT1G53490	sequence-specific DNA binding transcription factors	RING/U-box superfamily protein
AT3G09710	AT3G06490	0.199532	0	0.00094	0.007497	0.001468	0.001671	0	0	0	-1	0	AT3G06490_AT3G09710	AtMYB108, BOS1, MYB108, myb domain protein 108	IQD1, IQ-domain 1
AT3G62980	AT3G01530	0.199532	0	0.00094	0.007497	0.001467	0.001671	0	0	0	-1	0	AT3G01530_AT3G62980	ATMYB57, MYB57, myb domain protein 57	TIR1, F-box/RNI-like superfamily protein
AT4G35490	AT4G29230	0.199532	0	0.00094	0.007497	0.001467	0.001671	0	0	0	-1	0	AT4G29230_AT4G35490	anac075, NAC075, NAC domain containing protein 75	MRPL11, mitochondrial ribosomal protein L11
AT3G24800	AT4G21040	0.199532	0	0.00094	0.007497	0.001467	0.001671	0	0	0	-1	0	AT4G21040_AT3G24800	NA	PRT1, proteolysis 1
AT5G22440	AT4G21030	0.199532	0	0.00094	0.007497	0.001467	0.001671	0	0	0	1	0	AT4G21030_AT5G22440	NA	Ribosomal protein L1p/L10e family
AT1G08560	AT4G31800	0.199532	0	0.00094	0.007497	0.001467	0.001671	0	0	0	-1	0	AT4G31800_AT1G08560	ATWRKY18, WRKY18, WRKY DNA-binding protein 18	ATSYP111, KN, SYP111, syntaxin of plants 111
AT5G37710	AT1G68670	0.199531	0	0.00094	0.007497	0.001467	0.001671	0	0	0	-1	0	AT1G68670_AT5G37710	myb-like transcription factor family protein	alpha/beta-Hydrolases superfamily protein
AT1G17170	AT5G08130	0.199531	0	0.00094	0.007497	0.001467	0.001671	0	0	0	1	0	AT5G08130_AT1G17170	BIM1, basic helix-loop-helix (bHLH) DNA-binding superfamily protein	ATGSTU24, GST, GSTU24, glutathione S-transferase TAU 24
AT3G14690	AT5G39610	0.199531	0	0.00094	0.007497	0.001467	0.001671	0	0	0	-1	0	AT5G39610_AT3G14690	ANAC092, ATNAC2, ATNAC6, NAC2, NAC6, ORE1, NAC domain containing protein 6	CYP72A15, cytochrome P450, family 72, subfamily A, polypeptide 15
AT3G12360	AT3G11440	0.199531	0	0.00094	0.007497	0.001467	0.001671	0	0	0	1	0	AT3G11440_AT3G12360	ATMYB65, MYB65, myb domain protein 65	ITN1, Ankyrin repeat family protein
AT3G07470	AT2G38470	0.199531	0	0.00094	0.007497	0.001467	0.001671	0	0	0	-1	0	AT2G38470_AT3G07470	ATWRKY33, WRKY33, WRKY DNA-binding protein 33	Protein of unknown function, DUF538
AT3G12210	AT1G13260	0.199531	0	0.00094	0.007497	0.001467	0.001671	0	0	0	1	0	AT1G13260_AT3G12210	EDF4, RAV1, related to ABI3/VP1 1	DNA binding
AT5G61970	AT3G60580	0.199531	0	0.00094	0.007497	0.001467	0.001671	0	0	0	1	0	AT3G60580_AT5G61970	C2H2-like zinc finger protein	signal recognition particle-related / SRP-related
AT5G50920	AT2G18380	0.199531	0	0.00094	0.007497	0.001467	0.001671	0	0	0	1	0	AT2G18380_AT5G50920	GATA20, GATA transcription factor 20	ATHSP93-V, CLPC, CLPC1, DCA1, HSP93-V, CLPC homologue 1
AT1G15100	AT5G09410	0.199531	0	0.00094	0.007497	0.001467	0.001671	0	0	0	-1	0	AT5G09410_AT1G15100	CAMTA1, EICBP.B, ethylene induced calmodulin binding protein	RHA2A, RING-H2 finger A2A
AT1G57590	AT1G59640	0.199531	0	0.00094	0.007497	0.001467	0.001671	0	0	0	-1	0	AT1G59640_AT1G57590	BPE, BPEp, BPEub, ZCW32, BIG PETAL P	Pectinacetylesterase family protein
AT4G15550	AT2G04038	0.199531	0	0.00094	0.007497	0.001467	0.001671	0	0	0	1	0	AT2G04038_AT4G15550	NA	IAGLU, indole-3-acetate beta-D-glucosyltransferase
AT5G67280	AT1G47655	0.199531	0	0.00094	0.007497	0.001467	0.001671	0	0	0	-1	0	AT1G47655_AT5G67280	Dof-type zinc finger DNA-binding family protein	RLK, receptor-like kinase
AT2G19450	AT2G45420	0.199531	0	0.00094	0.007497	0.001467	0.00167	0	0	0	1	0	AT2G45420_AT2G19450	LBD18, LOB domain-containing protein 18	ABX45, AS11, ATDGAT, DGAT1, RDS1, TAG1, membrane bound O-acyl transferase (MBOAT) family protein
AT3G48380	AT2G22430	0.199531	0	0.00094	0.007497	0.001467	0.00167	0	0	0	1	0	AT2G22430_AT3G48380	ATHB6, HB6, homeobox protein 6	Peptidase C78, ubiquitin fold modifier-specific peptidase 1/ 2
AT2G41530	AT3G01530	0.199531	0	0.00094	0.007497	0.001466	0.00167	0	0	0	-1	0	AT3G01530_AT2G41530	ATMYB57, MYB57, myb domain protein 57	ATSFGH, SFGH, S-formylglutathione hydrolase
AT4G20890	AT5G58850	0.199531	0	0.00094	0.007497	0.001466	0.00167	0	0	0	-1	0	AT5G58850_AT4G20890	NA	TUB9, tubulin beta-9 chain
AT1G62830	AT4G27950	0.199531	0	0.00094	0.007497	0.001466	0.00167	0	0	0	-1	0	AT4G27950_AT1G62830	CRF4, cytokinin response factor 4	ATLSD1, ATSWP1, LDL1, LSD1, SWP1, LSD1-like 1
AT2G45050	AT1G69780	0.199531	0	0.00094	0.007497	0.001466	0.00167	0	0	0	-1	0	AT1G69780_AT2G45050	ATHB13, Homeobox-leucine zipper protein family	GATA2, GATA transcription factor 2
AT4G04350	AT1G69490	0.199531	0	0.00094	0.007497	0.001466	0.00167	0	0	0	-1	0	AT1G69490_AT4G04350	ANAC029, ATNAP, NAP, NAC-like, activated by AP3/PI	EMB2369, tRNA synthetase class I (I, L, M and V) family protein
AT1G10830	AT1G68670	0.199531	0	0.00094	0.007497	0.001466	0.00167	0	0	0	1	0	AT1G68670_AT1G10830	myb-like transcription factor family protein	Z-ISO, Z-ISO1.1, Z-ISO1.2, 15-cis-zeta-carotene isomerase
AT2G06040	AT3G13810	0.199531	0	0.00094	0.007497	0.001466	0.00167	0	0	0	1	0	AT3G13810_AT2G06040	AtIDD11, IDD11, indeterminate(ID)-domain 11	CONTAINS InterPro DOMAIN/s: Leucine-rich repeat, cysteine-containing subtype (InterPro:IPR006553); BEST Arabidopsis thaliana protein match is: RNI-like superfamily protein (TAIR:AT5G21900.1); Has 5028 Blast hits to 2547 proteins in 240 species: Archae - 0; Bacteria - 125; Metazoa - 2326; Fungi - 765; Plants - 1373; Viruses - 0; Other Eukaryotes - 439 (source: NCBI BLink).
AT4G14510	AT2G38340	0.199531	0	0.00094	0.007497	0.001466	0.00167	0	0	0	-1	0	AT2G38340_AT4G14510	Integrase-type DNA-binding superfamily protein	ATCFM3B, CFM3B, CRM family member 3B
AT1G34260	AT1G79180	0.199531	0	0.00094	0.007497	0.001466	0.00167	0	0	0	-1	0	AT1G79180_AT1G34260	ATMYB63, MYB63, myb domain protein 63	FAB1D, FORMS APLOID AND BINUCLEATE CELLS 1A
AT1G06580	AT2G45420	0.199531	0	0.00094	0.007497	0.001466	0.00167	0	0	0	1	0	AT2G45420_AT1G06580	LBD18, LOB domain-containing protein 18	Pentatricopeptide repeat (PPR) superfamily protein
AT5G22070	AT2G38340	0.199531	0	0.00094	0.007497	0.001466	0.00167	0	0	0	1	0	AT2G38340_AT5G22070	Integrase-type DNA-binding superfamily protein	Core-2/I-branching beta-1,6-N-acetylglucosaminyltransferase family protein
AT5G40880	AT5G10030	0.199531	0	0.00094	0.007497	0.001466	0.00167	0	0	0	-1	0	AT5G10030_AT5G40880	OBF4, TGA4, TGACG motif-binding factor 4	WD-40 repeat family protein / zfwd3 protein (ZFWD3)
AT2G36160	AT2G23320	0.199531	0	0.00094	0.007497	0.001466	0.00167	0	0	0	1	0	AT2G23320_AT2G36160	WRKY15, WRKY DNA-binding protein 15	Ribosomal protein S11 family protein
AT2G03060	AT4G36620	0.199531	0	0.00094	0.007497	0.001466	0.00167	0	0	0	1	0	AT4G36620_AT2G03060	GATA19, GATA transcription factor 19	AGL30, AGAMOUS-like 30
AT4G29380	AT3G10030	0.199531	0	0.00094	0.007497	0.001466	0.00167	0	0	0	1	0	AT3G10030_AT4G29380	aspartate/glutamate/uridylate kinase family protein	protein kinase family protein / WD-40 repeat family protein
AT5G55400	AT1G74840	0.199531	0	0.00094	0.007497	0.001466	0.00167	0	0	0	1	0	AT1G74840_AT5G55400	Homeodomain-like superfamily protein	Actin binding Calponin homology (CH) domain-containing protein
AT1G16790	AT3G22760	0.199531	0	0.000939	0.007497	0.001466	0.00167	0	0	0	1	0	AT3G22760_AT1G16790	SOL1, Tesmin/TSO1-like CXC domain-containing protein	ribosomal protein-related
AT5G57815	AT5G64060	0.199531	0	0.000939	0.007497	0.001465	0.00167	0	0	0	1	0	AT5G64060_AT5G57815	anac103, NAC103, NAC domain containing protein 103	Cytochrome c oxidase, subunit Vib family protein
AT1G16610	AT3G17730	0.199531	0	0.000939	0.007497	0.001465	0.00167	0	0	0	-1	0	AT3G17730_AT1G16610	anac057, NAC057, NAC domain containing protein 57	RNPS1, SR45, arginine/serine-rich 45
AT3G11890	AT3G60580	0.199531	0	0.000939	0.007497	0.001465	0.00167	0	0	0	1	0	AT3G60580_AT3G11890	C2H2-like zinc finger protein	Sterile alpha motif (SAM) domain-containing protein
AT4G32620	AT3G22760	0.199531	0	0.000939	0.007497	0.001465	0.001669	0	0	0	1	0	AT3G22760_AT4G32620	SOL1, Tesmin/TSO1-like CXC domain-containing protein	Enhancer of polycomb-like transcription factor protein
AT1G68500	AT3G11280	0.199531	0	0.000939	0.007497	0.001465	0.001669	0	0	0	1	0	AT3G11280_AT1G68500	Duplicated homeodomain-like superfamily protein	unknown protein; BEST Arabidopsis thaliana protein match is: unknown protein (TAIR:AT1G25422.1); Has 16 Blast hits to 16 proteins in 6 species: Archae - 0; Bacteria - 0; Metazoa - 0; Fungi - 0; Plants - 16; Viruses - 0; Other Eukaryotes - 0 (source: NCBI BLink).
AT2G35810	AT1G01720	0.199531	0	0.000939	0.007497	0.001465	0.001669	0	0	0	-1	0	AT1G01720_AT2G35810	ANAC002, ATAF1, NAC (No Apical Meristem) domain transcriptional regulator superfamily protein	unknown protein; BEST Arabidopsis thaliana protein match is: unknown protein (TAIR:AT2G35830.2); Has 153 Blast hits to 153 proteins in 52 species: Archae - 0; Bacteria - 62; Metazoa - 0; Fungi - 0; Plants - 82; Viruses - 0; Other Eukaryotes - 9 (source: NCBI BLink).
AT4G31790	AT1G03800	0.199531	0	0.000939	0.007497	0.001465	0.001669	0	0	0	-1	0	AT1G03800_AT4G31790	ATERF10, ERF10, ERF domain protein 10	Tetrapyrrole (Corrin/Porphyrin) Methylases
AT4G02560	AT3G55370	0.199531	0	0.000939	0.007497	0.001465	0.001669	0	0	0	1	0	AT3G55370_AT4G02560	OBP3, OBF-binding protein 3	LD, Homeodomain-like superfamily protein
AT3G13490	AT5G16820	0.199531	0	0.000939	0.007497	0.001465	0.001669	0	0	0	1	0	AT5G16820_AT3G13490	ATHSF3, ATHSFA1B, HSF3, HSFA1B, heat shock factor 3	ATKRS-2, OVA5, Lysyl-tRNA synthetase, class II
AT5G49840	AT4G05100	0.199531	0	0.000939	0.007497	0.001465	0.001669	0	0	0	-1	0	AT4G05100_AT5G49840	AtMYB74, MYB74, myb domain protein 74	ATP-dependent Clp protease
AT4G15420	AT1G13260	0.199531	0	0.000939	0.007497	0.001465	0.001669	0	0	0	1	0	AT1G13260_AT4G15420	EDF4, RAV1, related to ABI3/VP1 1	Ubiquitin fusion degradation UFD1 family protein
AT5G06370	AT3G04030	0.199531	0	0.000939	0.007497	0.001465	0.001669	0	0	0	1	0	AT3G04030_AT5G06370	Homeodomain-like superfamily protein	NC domain-containing protein-related
AT1G07920	AT1G12610	0.199531	0	0.000939	0.007497	0.001465	0.001669	0	0	0	-1	0	AT1G12610_AT1G07920	DDF1, Integrase-type DNA-binding superfamily protein	GTP binding Elongation factor Tu family protein
AT5G24020	AT1G59640	0.199531	0	0.000939	0.007497	0.001465	0.001669	0	0	0	-1	0	AT1G59640_AT5G24020	BPE, BPEp, BPEub, ZCW32, BIG PETAL P	ARC11, ATMIND1, MIND, septum site-determining protein (MIND)
AT3G24440	AT1G47655	0.199531	0	0.000939	0.007497	0.001465	0.001669	0	0	0	-1	0	AT1G47655_AT3G24440	Dof-type zinc finger DNA-binding family protein	VIL1, VRN5, Fibronectin type III domain-containing protein
AT2G27200	AT2G02450	0.199531	0	0.000939	0.007497	0.001465	0.001669	0	0	0	1	0	AT2G02450_AT2G27200	NA	P-loop containing nucleoside triphosphate hydrolases superfamily protein
AT5G08350	AT3G47500	0.199531	0	0.000939	0.007497	0.001465	0.001669	0	0	0	1	0	AT3G47500_AT5G08350	CDF3, cycling DOF factor 3	GRAM domain-containing protein / ABA-responsive protein-related
AT1G14870	AT4G31800	0.199531	0	0.000939	0.007497	0.001465	0.001669	0	0	0	1	0	AT4G31800_AT1G14870	ATWRKY18, WRKY18, WRKY DNA-binding protein 18	PCR2, PLANT CADMIUM RESISTANCE 2
AT1G23080	AT3G12130	0.199531	0	0.000939	0.007497	0.001465	0.001669	0	0	0	1	0	AT3G12130_AT1G23080	KH domain-containing protein / zinc finger (CCCH type) family protein	ATPIN7, PIN7, Auxin efflux carrier family protein
AT5G45430	AT5G54230	0.199531	0	0.000939	0.007497	0.001464	0.001669	0	0	0	-1	0	AT5G54230_AT5G45430	AtMYB49, MYB49, myb domain protein 49	Protein kinase superfamily protein
AT1G02500	AT2G23320	0.199531	0	0.000939	0.007497	0.001464	0.001669	0	0	0	-1	0	AT2G23320_AT1G02500	WRKY15, WRKY DNA-binding protein 15	AtSAM1, MAT1, SAM-1, SAM1, S-adenosylmethionine synthetase 1
AT5G66130	AT3G55370	0.199531	0	0.000939	0.007497	0.001464	0.001669	0	0	0	1	0	AT3G55370_AT5G66130	OBP3, OBF-binding protein 3	ATRAD17, RAD17, RADIATION SENSITIVE 17
AT1G14770	AT5G11510	0.199531	0	0.000939	0.007497	0.001464	0.001669	0	0	0	-1	0	AT5G11510_AT1G14770	AtMYB3R4, MYB3R-4, myb domain protein 3r-4	RING/FYVE/PHD zinc finger superfamily protein
AT1G67180	AT4G00730	0.199531	0	0.000939	0.007497	0.001464	0.001669	0	0	0	1	0	AT4G00730_AT1G67180	AHDP, ANL2, Homeobox-leucine zipper family protein / lipid-binding START domain-containing protein	zinc finger (C3HC4-type RING finger) family protein / BRCT domain-containing protein
AT3G22260	AT3G10800	0.199531	0	0.000939	0.007497	0.001464	0.001669	0	0	0	1	0	AT3G10800_AT3G22260	BZIP28, Basic-leucine zipper (bZIP) transcription factor family protein	Cysteine proteinases superfamily protein
AT5G55760	AT1G68550	0.199531	0	0.000939	0.007497	0.001464	0.001669	0	0	0	1	0	AT1G68550_AT5G55760	Integrase-type DNA-binding superfamily protein	SRT1, sirtuin 1
AT5G57020	AT3G60580	0.199531	0	0.000939	0.007497	0.001464	0.001669	0	0	0	1	0	AT3G60580_AT5G57020	C2H2-like zinc finger protein	ATNMT1, NMT1, myristoyl-CoA:protein N-myristoyltransferase
AT1G79660	AT1G09540	0.199531	0	0.000939	0.007497	0.001464	0.001668	0	0	0	-1	0	AT1G09540_AT1G79660	ATMYB61, MYB61, myb domain protein 61	unknown protein; BEST Arabidopsis thaliana protein match is: unknown protein (TAIR:AT1G16170.1); Has 30201 Blast hits to 17322 proteins in 780 species: Archae - 12; Bacteria - 1396; Metazoa - 17338; Fungi - 3422; Plants - 5037; Viruses - 0; Other Eukaryotes - 2996 (source: NCBI BLink).
AT3G09455	AT3G28920	0.199531	0	0.000939	0.007497	0.001464	0.001668	0	0	0	1	0	AT3G28920_AT3G09455	AtHB34, HB34, homeobox protein 34	NA
AT2G34070	AT1G79580	0.199531	0	0.000939	0.007497	0.001464	0.001668	0	0	0	-1	0	AT1G79580_AT2G34070	ANAC033, SMB, NAC (No Apical Meristem) domain transcriptional regulator superfamily protein	TBL37, TRICHOME BIREFRINGENCE-LIKE 37
AT1G56170	AT3G22760	0.199531	0	0.000939	0.007497	0.001464	0.001668	0	0	0	-1	0	AT3G22760_AT1G56170	SOL1, Tesmin/TSO1-like CXC domain-containing protein	ATHAP5B, HAP5B, NF-YC2, nuclear factor Y, subunit C2
AT3G02420	AT5G65310	0.199531	0	0.000939	0.007497	0.001464	0.001668	0	0	0	1	0	AT5G65310_AT3G02420	ATHB-5, ATHB5, HB5, homeobox protein 5	unknown protein; FUNCTIONS IN: molecular_function unknown; INVOLVED IN: biological_process unknown; LOCATED IN: membrane; EXPRESSED IN: 25 plant structures; EXPRESSED DURING: 15 growth stages; CONTAINS InterPro DOMAIN/s: Uncharacterised protein family UPF0121 (InterPro:IPR005344); Has 72 Blast hits to 71 proteins in 25 species: Archae - 0; Bacteria - 0; Metazoa - 2; Fungi - 2; Plants - 60; Viruses - 0; Other Eukaryotes - 8 (source: NCBI BLink).
AT5G05310	AT1G12610	0.199531	0	0.000939	0.007497	0.001464	0.001668	0	0	0	-1	0	AT1G12610_AT5G05310	DDF1, Integrase-type DNA-binding superfamily protein	TLC ATP/ADP transporter
AT2G41490	AT5G56840	0.199531	0	0.000939	0.007497	0.001464	0.001668	0	0	0	1	0	AT5G56840_AT2G41490	myb-like transcription factor family protein	GPT, UDP-glcnac-adolichol phosphate glcnac-1-p-transferase
AT4G03140	AT4G34590	0.199531	0	0.000939	0.007497	0.001464	0.001668	0	0	0	1	0	AT4G34590_AT4G03140	ATB2, AtbZIP11, BZIP11, GBF6, G-box binding factor 6	NAD(P)-binding Rossmann-fold superfamily protein
AT5G20680	AT3G49530	0.199531	0	0.000938	0.007497	0.001464	0.001668	0	0	0	-1	0	AT3G49530_AT5G20680	ANAC062, NAC062, NTL6, NAC domain containing protein 62	TBL16, TRICHOME BIREFRINGENCE-LIKE 16
AT2G03120	AT1G01250	0.199531	0	0.000938	0.007497	0.001463	0.001668	0	0	0	1	0	AT1G01250_AT2G03120	NA	ATSPP, SPP, signal peptide peptidase
AT1G77640	AT3G50060	0.199531	0	0.000938	0.007497	0.001463	0.001668	0	0	0	-1	0	AT3G50060_AT1G77640	MYB77, myb domain protein 77	Integrase-type DNA-binding superfamily protein
AT3G62810	AT1G51140	0.199531	0	0.000938	0.007497	0.001463	0.001668	0	0	0	1	0	AT1G51140_AT3G62810	basic helix-loop-helix (bHLH) DNA-binding superfamily protein	complex 1 family protein / LVR family protein
AT1G13440	AT3G02940	0.199531	0	0.000938	0.007497	0.001463	0.001668	0	0	0	1	0	AT3G02940_AT1G13440	NA	GAPC-2, GAPC2, glyceraldehyde-3-phosphate dehydrogenase C2
AT1G29120	AT5G06100	0.199531	0	0.000938	0.007497	0.001463	0.001668	0	0	0	1	0	AT5G06100_AT1G29120	ATMYB33, MYB33, myb domain protein 33	Hydrolase-like protein family
AT1G35460	AT5G67580	0.199531	0	0.000938	0.007497	0.001463	0.001668	0	0	0	1	0	AT5G67580_AT1G35460	ATTBP3, ATTRB2, TBP3, TRB2, Homeodomain-like/winged-helix DNA-binding family protein	basic helix-loop-helix (bHLH) DNA-binding superfamily protein
AT1G01540	AT5G52660	0.199531	0	0.000938	0.007497	0.001463	0.001668	0	0	0	1	0	AT5G52660_AT1G01540	Homeodomain-like superfamily protein	Protein kinase superfamily protein
AT1G72416	AT2G03500	0.199531	0	0.000938	0.007497	0.001463	0.001668	0	0	0	1	0	AT2G03500_AT1G72416	Homeodomain-like superfamily protein	Chaperone DnaJ-domain superfamily protein
AT5G42850	AT3G18990	0.199531	0	0.000938	0.007497	0.001463	0.001668	0	0	0	-1	0	AT3G18990_AT5G42850	REM39, VRN1, AP2/B3-like transcriptional factor family protein	Thioredoxin superfamily protein
AT3G52880	AT5G07310	0.199531	0	0.000938	0.007497	0.001463	0.001668	0	0	0	1	0	AT5G07310_AT3G52880	Integrase-type DNA-binding superfamily protein	ATMDAR1, MDAR1, monodehydroascorbate reductase 1
AT1G64510	AT3G49530	0.19953	0	0.000938	0.007497	0.001463	0.001668	0	0	0	-1	0	AT3G49530_AT1G64510	ANAC062, NAC062, NTL6, NAC domain containing protein 62	Translation elongation factor EF1B/ribosomal protein S6 family protein
AT1G64040	AT2G47070	0.19953	0	0.000938	0.007497	0.001463	0.001668	0	0	0	1	0	AT2G47070_AT1G64040	SPL1, squamosa promoter binding protein-like 1	TOPP3, type one serine/threonine protein phosphatase 3
AT3G30350	AT3G26790	0.19953	0	0.000938	0.007497	0.001463	0.001668	0	0	0	-1	0	AT3G26790_AT3G30350	NA	RGF4, Encodes a root meristem growth factor (RGF). Belongs to a family of functionally redundant homologous peptides that are secreted, tyrosine-sulfated, and expressed mainly in the stem cell area and the innermost layer of central columella cells. RGFs are required for maintenance of the root stem cell niche and transit amplifying cell proliferation. Members of this family include: At5g60810 (RGF1), At1g13620 (RGF2), At2g04025 (RGF3), At3g30350 (RGF4), At5g51451 (RGF5), At4g16515 (RGF6), At3g02240 (RGF7), At2g03830 (RGF8) and At5g64770 (RGF9).
AT4G24960	AT1G14687	0.19953	0	0.000938	0.007497	0.001463	0.001668	0	0	0	-1	0	AT1G14687_AT4G24960	NA	ATHVA22D, HVA22D, HVA22 homologue D
AT5G64860	AT1G75240	0.19953	0	0.000938	0.007497	0.001463	0.001668	0	0	0	1	0	AT1G75240_AT5G64860	AtHB33, HB33, homeobox protein 33	DPE1, disproportionating enzyme
AT3G52050	AT5G67300	0.19953	0	0.000938	0.007497	0.001463	0.001667	0	0	0	-1	0	AT5G67300_AT3G52050	ATMYB44, ATMYBR1, MYB44, MYBR1, myb domain protein r1	5'-3' exonuclease family protein
AT4G16143	AT1G51700	0.19953	0	0.000938	0.007497	0.001463	0.001667	0	0	0	1	0	AT1G51700_AT4G16143	ADOF1, DOF1, DOF zinc finger protein 1	IMPA-2, importin alpha isoform 2
AT3G11945	AT5G65410	0.19953	0	0.000938	0.007497	0.001463	0.001667	0	0	0	-1	0	AT5G65410_AT3G11945	NA	ATHST, HST, PDS2, homogentisate prenyltransferase
AT4G22820	AT5G04390	0.19953	0	0.000938	0.007497	0.001462	0.001667	0	0	0	1	0	AT5G04390_AT4G22820	C2H2-type zinc finger family protein	A20/AN1-like zinc finger family protein
AT3G44735	AT3G53200	0.19953	0	0.000938	0.007497	0.001462	0.001667	0	0	0	1	0	AT3G53200_AT3G44735	NA	ATPSK3, PSK1, PSK3, PHYTOSULFOKINE 3 PRECURSOR
AT5G58420	AT1G34190	0.19953	0	0.000938	0.007497	0.001462	0.001667	0	0	0	-1	0	AT1G34190_AT5G58420	anac017, NAC017, NAC domain containing protein 17	Ribosomal protein S4 (RPS4A) family protein
AT5G50150	AT5G65130	0.19953	0	0.000938	0.007497	0.001462	0.001667	0	0	0	1	0	AT5G65130_AT5G50150	Integrase-type DNA-binding superfamily protein	Protein of Unknown Function (DUF239)
AT4G16566	AT2G06200	0.19953	0	0.000938	0.007497	0.001462	0.001667	0	0	0	-1	0	AT2G06200_AT4G16566	AtGRF6, GRF6, growth-regulating factor 6	HINT4, histidine triad nucleotide-binding 4
AT3G06050	AT3G53200	0.19953	0	0.000938	0.007497	0.001462	0.001667	0	0	0	-1	0	AT3G53200_AT3G06050	NA	ATPRXIIF, PRXIIF, peroxiredoxin IIF
AT1G22830	AT1G29860	0.19953	0	0.000938	0.007497	0.001462	0.001667	0	0	0	-1	0	AT1G29860_AT1G22830	ATWRKY71, WRKY71, WRKY DNA-binding protein 71	Tetratricopeptide repeat (TPR)-like superfamily protein
AT3G01710	AT1G70920	0.19953	0	0.000938	0.007497	0.001462	0.001667	0	0	0	-1	0	AT1G70920_AT3G01710	ATHB18, HB18, homeobox-leucine zipper protein 18	TPX2 (targeting protein for Xklp2) protein family
AT5G15270	AT3G11280	0.19953	0	0.000938	0.007497	0.001462	0.001667	0	0	0	1	0	AT3G11280_AT5G15270	Duplicated homeodomain-like superfamily protein	RNA-binding KH domain-containing protein
AT5G36250	AT1G28470	0.19953	0	0.000938	0.007497	0.001462	0.001667	0	0	0	-1	0	AT1G28470_AT5G36250	ANAC010, NAC010, SND3, NAC domain containing protein 10	Protein phosphatase 2C family protein
AT4G36150	AT1G45249	0.19953	0	0.000938	0.007497	0.001462	0.001667	0	0	0	-1	0	AT1G45249_AT4G36150	ABF2, AREB1, ATAREB1, abscisic acid responsive elements-binding factor 2	Disease resistance protein (TIR-NBS-LRR class) family
AT5G35080	AT1G12630	0.19953	0	0.000938	0.007497	0.001462	0.001667	0	0	0	-1	0	AT1G12630_AT5G35080	Integrase-type DNA-binding superfamily protein	INVOLVED IN: biological_process unknown; LOCATED IN: endomembrane system; EXPRESSED IN: 22 plant structures; EXPRESSED DURING: 13 growth stages; CONTAINS InterPro DOMAIN/s: Mannose-6-phosphate receptor, binding (InterPro:IPR009011), Glucosidase II beta subunit-like (InterPro:IPR012913); Has 30201 Blast hits to 17322 proteins in 780 species: Archae - 12; Bacteria - 1396; Metazoa - 17338; Fungi - 3422; Plants - 5037; Viruses - 0; Other Eukaryotes - 2996 (source: NCBI BLink).
AT3G01540	AT4G38000	0.19953	0	0.000938	0.007497	0.001462	0.001667	0	0	0	1	0	AT4G38000_AT3G01540	DOF4.7, DNA binding with one finger 4.7	ATDRH1, DRH1, DEAD box RNA helicase 1
AT3G17240	AT1G20980	0.19953	0	0.000938	0.007497	0.001462	0.001667	0	0	0	1	0	AT1G20980_AT3G17240	ATSPL14, FBR6, SPL14, SPL1R2, squamosa promoter binding protein-like 14	mtLPD2, lipoamide dehydrogenase 2
AT5G02820	AT3G20770	0.19953	0	0.000938	0.007497	0.001462	0.001667	0	0	0	-1	0	AT3G20770_AT5G02820	AtEIN3, EIN3, Ethylene insensitive 3 family protein	BIN5, RHL2, Spo11/DNA topoisomerase VI, subunit A protein
AT5G41140	AT5G67190	0.19953	0	0.000938	0.007497	0.001462	0.001667	0	0	0	1	0	AT5G67190_AT5G41140	DEAR2, DREB and EAR motif protein 2	Myosin heavy chain-related protein
AT2G47090	AT2G35530	0.19953	0	0.000938	0.007497	0.001462	0.001667	0	0	0	1	0	AT2G35530_AT2G47090	AtbZIP16, bZIP16, basic region/leucine zipper transcription factor 16	zinc ion binding;nucleic acid binding
AT1G52270	AT3G15170	0.19953	0	0.000938	0.007497	0.001461	0.001667	0	0	0	-1	0	AT3G15170_AT1G52270	NA	unknown protein; BEST Arabidopsis thaliana protein match is: unknown protein (TAIR:AT4G28310.1); Has 29 Blast hits to 28 proteins in 9 species: Archae - 0; Bacteria - 0; Metazoa - 0; Fungi - 0; Plants - 29; Viruses - 0; Other Eukaryotes - 0 (source: NCBI BLink).
AT2G43240	AT5G65210	0.19953	0	0.000937	0.007497	0.001461	0.001667	0	0	0	1	0	AT5G65210_AT2G43240	TGA1, bZIP transcription factor family protein	Nucleotide-sugar transporter family protein
AT4G07410	AT5G63260	0.19953	0	0.000937	0.007497	0.001461	0.001667	0	0	0	-1	0	AT5G63260_AT4G07410	Zinc finger C-x8-C-x5-C-x3-H type family protein	Transducin family protein / WD-40 repeat family protein
AT1G06190	AT5G63090	0.19953	0	0.000937	0.007497	0.001461	0.001666	0	0	0	1	0	AT5G63090_AT1G06190	LOB, Lateral organ boundaries (LOB) domain family protein	Rho termination factor
AT5G07460	AT3G17730	0.19953	0	0.000937	0.007497	0.001461	0.001666	0	0	0	1	0	AT3G17730_AT5G07460	anac057, NAC057, NAC domain containing protein 57	ATMSRA2, PMSR2, peptidemethionine sulfoxide reductase 2
AT1G09140	AT5G65510	0.19953	0	0.000937	0.007497	0.001461	0.001666	0	0	0	1	0	AT5G65510_AT1G09140	AIL7, AINTEGUMENTA-like 7	ATSRP30, ATSRP30.1, ATSRP30.2, SERINE-ARGININE PROTEIN 30
AT1G50920	AT3G14180	0.19953	0	0.000937	0.007497	0.001461	0.001666	0	0	0	-1	0	AT3G14180_AT1G50920	sequence-specific DNA binding transcription factors	Nucleolar GTP-binding protein
AT4G26630	AT2G01930	0.19953	0	0.000937	0.007497	0.001461	0.001666	0	0	0	1	0	AT2G01930_AT4G26630	ATBPC1, BBR, BPC1, basic pentacysteine1	DEK domain-containing chromatin associated protein
AT2G43140	AT5G65310	0.19953	0	0.000937	0.007497	0.001461	0.001666	0	0	0	1	0	AT5G65310_AT2G43140	ATHB-5, ATHB5, HB5, homeobox protein 5	basic helix-loop-helix (bHLH) DNA-binding superfamily protein
AT5G13110	AT1G80840	0.19953	0	0.000937	0.007497	0.001461	0.001666	0	0	0	-1	0	AT1G80840_AT5G13110	ATWRKY40, WRKY40, WRKY DNA-binding protein 40	G6PD2, glucose-6-phosphate dehydrogenase 2
AT5G02230	AT1G69010	0.19953	0	0.000937	0.007497	0.001461	0.001666	0	0	0	1	0	AT1G69010_AT5G02230	BIM2, BES1-interacting Myc-like protein 2	Haloacid dehalogenase-like hydrolase (HAD) superfamily protein
AT3G14330	AT5G18270	0.19953	0	0.000937	0.007497	0.001461	0.001666	0	0	0	-1	0	AT5G18270_AT3G14330	ANAC087, Arabidopsis NAC domain containing protein 87	Tetratricopeptide repeat (TPR)-like superfamily protein
AT4G34670	AT1G06280	0.19953	0	0.000937	0.007497	0.001461	0.001666	0	0	0	1	0	AT1G06280_AT4G34670	NA	Ribosomal protein S3Ae
AT5G53280	AT1G77920	0.19953	0	0.000937	0.007497	0.001461	0.001666	0	0	0	-1	0	AT1G77920_AT5G53280	bZIP transcription factor family protein	PDV1, plastid division1
AT4G27180	AT4G21040	0.19953	0	0.000937	0.007497	0.001461	0.001666	0	0	0	1	0	AT4G21040_AT4G27180	NA	ATK2, KATB, kinesin 2
AT1G77550	AT2G03500	0.19953	0	0.000937	0.007497	0.001461	0.001666	0	0	0	1	0	AT2G03500_AT1G77550	Homeodomain-like superfamily protein	tubulin-tyrosine ligases;tubulin-tyrosine ligases
AT3G24240	AT1G19000	0.19953	0	0.000937	0.007497	0.001461	0.001666	0	0	0	1	0	AT1G19000_AT3G24240	Homeodomain-like superfamily protein	Leucine-rich repeat receptor-like protein kinase family protein
AT2G21380	AT4G21030	0.19953	0	0.000937	0.007497	0.001461	0.001666	0	0	0	1	0	AT4G21030_AT2G21380	NA	Kinesin motor family protein
AT1G70710	AT2G46270	0.19953	0	0.000937	0.007497	0.001461	0.001666	0	0	0	1	0	AT2G46270_AT1G70710	GBF3, G-box binding factor 3	ATGH9B1, CEL1, GH9B1, glycosyl hydrolase 9B1
AT3G19570	AT2G45680	0.19953	0	0.000937	0.007497	0.001461	0.001666	0	0	0	-1	0	AT2G45680_AT3G19570	TCP family transcription factor	Family of unknown function (DUF566)
AT5G53770	AT5G65130	0.19953	0	0.000937	0.007497	0.001461	0.001666	0	0	0	1	0	AT5G65130_AT5G53770	Integrase-type DNA-binding superfamily protein	Nucleotidyltransferase family protein
AT4G39170	AT4G05100	0.19953	0	0.000937	0.007497	0.00146	0.001666	0	0	0	-1	0	AT4G05100_AT4G39170	AtMYB74, MYB74, myb domain protein 74	Sec14p-like phosphatidylinositol transfer family protein
ATMG00670	AT1G01250	0.19953						0	0	0	-1	0	AT1G01250_ATMG00670	NA	ORF275, hypothetical protein
AT4G39170	AT1G12630	0.19953	0	0.000937	0.007497	0.00146	0.001666	0	0	0	-1	0	AT1G12630_AT4G39170	Integrase-type DNA-binding superfamily protein	Sec14p-like phosphatidylinositol transfer family protein
AT3G44190	AT1G65910	0.19953	0	0.000937	0.007497	0.00146	0.001666	0	0	0	-1	0	AT1G65910_AT3G44190	anac028, NAC028, NAC domain containing protein 28	FAD/NAD(P)-binding oxidoreductase family protein
AT2G22360	AT3G25990	0.19953	0	0.000937	0.007497	0.00146	0.001666	0	0	0	1	0	AT3G25990_AT2G22360	Homeodomain-like superfamily protein	DNAJ heat shock family protein
AT4G19890	AT3G12720	0.19953	0	0.000937	0.007497	0.00146	0.001666	0	0	0	1	0	AT3G12720_AT4G19890	NA	Pentatricopeptide repeat (PPR-like) superfamily protein
AT1G18690	AT4G32730	0.19953	0	0.000937	0.007497	0.00146	0.001665	0	0	0	1	0	AT4G32730_AT1G18690	ATMYB3R-1, ATMYB3R1, MYB3R-1, MYB3R1, PC-MYB1, Homeodomain-like protein	Galactosyl transferase GMA12/MNN10 family protein
AT4G39270	AT3G09600	0.19953	0	0.000937	0.007497	0.00146	0.001665	0	0	0	1	0	AT3G09600_AT4G39270	Homeodomain-like superfamily protein	Leucine-rich repeat protein kinase family protein
AT2G28130	AT2G45420	0.19953	0	0.000937	0.007497	0.00146	0.001665	0	0	0	1	0	AT2G45420_AT2G28130	LBD18, LOB domain-containing protein 18	unknown protein; FUNCTIONS IN: molecular_function unknown; INVOLVED IN: biological_process unknown; LOCATED IN: cellular_component unknown; EXPRESSED IN: 25 plant structures; EXPRESSED DURING: 13 growth stages; Has 35333 Blast hits to 34131 proteins in 2444 species: Archae - 798; Bacteria - 22429; Metazoa - 974; Fungi - 991; Plants - 531; Viruses - 0; Other Eukaryotes - 9610 (source: NCBI BLink).
AT2G20020	AT1G46768	0.19953	0	0.000937	0.007497	0.00146	0.001665	0	0	0	-1	0	AT1G46768_AT2G20020	RAP2.1, related to AP2 1	ATCAF1, CAF1, RNA-binding CRS1 / YhbY (CRM) domain-containing protein
AT4G25740	AT1G28160	0.19953	0	0.000937	0.007497	0.00146	0.001665	0	0	0	-1	0	AT1G28160_AT4G25740	NA	RNA binding Plectin/S10 domain-containing protein
AT1G03210	AT2G18060	0.19953	0	0.000937	0.007497	0.00146	0.001665	0	0	0	-1	0	AT2G18060_AT1G03210	ANAC037, VND1, vascular related NAC-domain protein 1	Phenazine biosynthesis PhzC/PhzF protein
AT4G35985	AT2G30250	0.19953	0	0.000937	0.007497	0.00146	0.001665	0	0	0	-1	0	AT2G30250_AT4G35985	ATWRKY25, WRKY25, WRKY DNA-binding protein 25	Senescence/dehydration-associated protein-related
AT3G14410	AT2G01060	0.19953	0	0.000937	0.007497	0.00146	0.001665	0	0	0	-1	0	AT2G01060_AT3G14410	myb-like HTH transcriptional regulator family protein	Nucleotide/sugar transporter family protein
AT1G72050	AT3G12250	0.19953	0	0.000937	0.007497	0.00146	0.001665	0	0	0	-1	0	AT3G12250_AT1G72050	BZIP45, TGA6, TGACG motif-binding factor 6	TFIIIA, transcription factor IIIA
AT5G52550	AT3G49530	0.19953	0	0.000937	0.007497	0.00146	0.001665	0	0	0	-1	0	AT3G49530_AT5G52550	ANAC062, NAC062, NTL6, NAC domain containing protein 62	unknown protein; BEST Arabidopsis thaliana protein match is: unknown protein (TAIR:AT4G25670.2); Has 30201 Blast hits to 17322 proteins in 780 species: Archae - 12; Bacteria - 1396; Metazoa - 17338; Fungi - 3422; Plants - 5037; Viruses - 0; Other Eukaryotes - 2996 (source: NCBI BLink).
AT4G17900	AT4G36780	0.19953	0	0.000937	0.007497	0.00146	0.001665	0	0	0	-1	0	AT4G36780_AT4G17900	BEH2, BES1/BZR1 homolog 2	PLATZ transcription factor family protein
AT5G62300	AT5G06100	0.19953	0	0.000936	0.007497	0.001459	0.001665	0	0	0	-1	0	AT5G06100_AT5G62300	ATMYB33, MYB33, myb domain protein 33	Ribosomal protein S10p/S20e family protein
AT1G71270	AT1G69180	0.19953	0	0.000936	0.007497	0.001459	0.001665	0	0	0	-1	0	AT1G69180_AT1G71270	CRC, Plant-specific transcription factor YABBY family protein	ATVPS52, POK, TTD8, Vps52 / Sac2 family
AT5G60120	AT3G24050	0.19953	0	0.000936	0.007497	0.001459	0.001665	0	0	0	1	0	AT3G24050_AT5G60120	GATA1, GATA transcription factor 1	TOE2, target of early activation tagged (EAT) 2
AT1G16180	AT5G09410	0.19953	0	0.000936	0.007497	0.001459	0.001665	0	0	0	1	0	AT5G09410_AT1G16180	CAMTA1, EICBP.B, ethylene induced calmodulin binding protein	Serinc-domain containing serine and sphingolipid biosynthesis protein
AT1G22950	AT3G50060	0.19953	0	0.000936	0.007497	0.001459	0.001665	0	0	0	1	0	AT3G50060_AT1G22950	MYB77, myb domain protein 77	2-oxoglutarate (2OG) and Fe(II)-dependent oxygenase superfamily protein
AT5G58560	AT2G28810	0.19953	0	0.000936	0.007497	0.001459	0.001665	0	0	0	-1	0	AT2G28810_AT5G58560	Dof-type zinc finger DNA-binding family protein	Phosphatidate cytidylyltransferase family protein
AT3G50910	AT4G29230	0.19953	0	0.000936	0.007497	0.001459	0.001665	0	0	0	-1	0	AT4G29230_AT3G50910	anac075, NAC075, NAC domain containing protein 75	unknown protein; BEST Arabidopsis thaliana protein match is: unknown protein (TAIR:AT5G66480.1); Has 76 Blast hits to 75 proteins in 28 species: Archae - 0; Bacteria - 10; Metazoa - 7; Fungi - 2; Plants - 49; Viruses - 0; Other Eukaryotes - 8 (source: NCBI BLink).
AT3G27320	AT2G27300	0.19953	0	0.000936	0.007497	0.001459	0.001665	0	0	0	1	0	AT2G27300_AT3G27320	ANAC040, NTL8, NTM1-like 8	alpha/beta-Hydrolases superfamily protein
AT1G77030	AT2G22430	0.19953	0	0.000936	0.007497	0.001459	0.001665	0	0	0	1	0	AT2G22430_AT1G77030	ATHB6, HB6, homeobox protein 6	hydrolases, acting on acid anhydrides, in phosphorus-containing anhydrides;ATP-dependent helicases;nucleic acid binding;ATP binding;RNA binding;helicases
AT3G27473	AT3G62420	0.19953	0	0.000936	0.007497	0.001459	0.001665	0	0	0	-1	0	AT3G62420_AT3G27473	ATBZIP53, BZIP53, basic region/leucine zipper motif 53	Cysteine/Histidine-rich C1 domain family protein
AT5G42520	AT5G16820	0.19953	0	0.000936	0.007497	0.001459	0.001665	0	0	0	1	0	AT5G16820_AT5G42520	ATHSF3, ATHSFA1B, HSF3, HSFA1B, heat shock factor 3	ATBPC6, BBR/BPC6, BPC6, basic pentacysteine 6
AT5G15330	AT5G52830	0.19953	0	0.000936	0.007497	0.001459	0.001665	0	0	0	1	0	AT5G52830_AT5G15330	ATWRKY27, WRKY27, WRKY DNA-binding protein 27	ATSPX4, SPX4, SPX domain gene 4
AT3G13290	AT2G02820	0.19953	0	0.000936	0.007497	0.001459	0.001664	0	0	0	1	0	AT2G02820_AT3G13290	AtMYB88, MYB88, myb domain protein 88	VCR, varicose-related
AT2G22560	AT4G24240	0.19953	0	0.000936	0.007497	0.001459	0.001664	0	0	0	1	0	AT4G24240_AT2G22560	ATWRKY7, WRKY7, WRKY DNA-binding protein 7	Kinase interacting (KIP1-like) family protein
AT2G16660	AT2G35700	0.199529	0	0.000936	0.007497	0.001459	0.001664	0	0	0	1	0	AT2G35700_AT2G16660	ATERF38, ERF38, ERF family protein 38	Major facilitator superfamily protein
AT5G24810	AT4G17980	0.199529	0	0.000936	0.007497	0.001459	0.001664	0	0	0	-1	0	AT4G17980_AT5G24810	anac071, NAC071, NAC domain containing protein 71	ABC1 family protein
AT1G51740	AT3G13810	0.199529	0	0.000936	0.007497	0.001459	0.001664	0	0	0	-1	0	AT3G13810_AT1G51740	AtIDD11, IDD11, indeterminate(ID)-domain 11	ATSYP81, ATUFE1, SYP81, UFE1, syntaxin of plants 81
AT1G68660	AT3G53200	0.199529	0	0.000936	0.007497	0.001458	0.001664	0	0	0	1	0	AT3G53200_AT1G68660	NA	Ribosomal protein L12/ ATP-dependent Clp protease adaptor protein ClpS family protein
AT4G27610	AT5G17300	0.199529	0	0.000936	0.007497	0.001458	0.001664	0	0	0	1	0	AT5G17300_AT4G27610	RVE1, Homeodomain-like superfamily protein	unknown protein; BEST Arabidopsis thaliana protein match is: unknown protein (TAIR:AT4G27620.2); Has 1304 Blast hits to 1173 proteins in 200 species: Archae - 14; Bacteria - 115; Metazoa - 628; Fungi - 104; Plants - 95; Viruses - 8; Other Eukaryotes - 340 (source: NCBI BLink).
AT3G59910	AT4G01250	0.199529	0	0.000936	0.007497	0.001458	0.001664	0	0	0	-1	0	AT4G01250_AT3G59910	AtWRKY22, WRKY22, WRKY family transcription factor	Ankyrin repeat family protein
AT1G55915	AT3G50410	0.199529	0	0.000936	0.007497	0.001458	0.001664	0	0	0	-1	0	AT3G50410_AT1G55915	OBP1, OBF binding protein 1	zinc ion binding
AT2G21520	AT2G38470	0.199529	0	0.000936	0.007497	0.001458	0.001664	0	0	0	1	0	AT2G38470_AT2G21520	ATWRKY33, WRKY33, WRKY DNA-binding protein 33	Sec14p-like phosphatidylinositol transfer family protein
AT2G20980	AT1G69570	0.199529	0	0.000936	0.007497	0.001458	0.001664	0	0	0	1	0	AT1G69570_AT2G20980	Dof-type zinc finger DNA-binding family protein	MCM10, minichromosome maintenance 10
AT2G46620	AT4G21040	0.199529	0	0.000936	0.007497	0.001458	0.001664	0	0	0	1	0	AT4G21040_AT2G46620	NA	P-loop containing nucleoside triphosphate hydrolases superfamily protein
AT5G22060	AT5G11260	0.199529	0	0.000936	0.007497	0.001458	0.001664	0	0	0	1	0	AT5G11260_AT5G22060	HY5, TED 5, Basic-leucine zipper (bZIP) transcription factor family protein	ATJ2, J2, DNAJ homologue 2
AT5G55180	AT2G36010	0.199529	0	0.000936	0.007497	0.001458	0.001664	0	0	0	1	0	AT2G36010_AT5G55180	ATE2FA, E2F3, E2F transcription factor 3	O-Glycosyl hydrolases family 17 protein
AT4G18440	AT5G24110	0.199529	0	0.000936	0.007497	0.001458	0.001664	0	0	0	-1	0	AT5G24110_AT4G18440	ATWRKY30, WRKY30, WRKY DNA-binding protein 30	L-Aspartase-like family protein
AT4G00355	AT4G36160	0.199529	0	0.000936	0.007497	0.001458	0.001664	0	0	0	1	0	AT4G36160_AT4G00355	ANAC076, NAC076, VND2, NAC domain containing protein 76	unknown protein; BEST Arabidopsis thaliana protein match is: unknown protein (TAIR:AT2G45980.1); Has 100 Blast hits to 97 proteins in 16 species: Archae - 0; Bacteria - 0; Metazoa - 0; Fungi - 0; Plants - 100; Viruses - 0; Other Eukaryotes - 0 (source: NCBI BLink).
AT2G23093	AT2G30250	0.199529	0	0.000936	0.007497	0.001458	0.001664	0	0	0	-1	0	AT2G30250_AT2G23093	ATWRKY25, WRKY25, WRKY DNA-binding protein 25	Major facilitator superfamily protein
AT5G23250	AT5G47370	0.199529	0	0.000936	0.007497	0.001458	0.001664	0	0	0	1	0	AT5G47370_AT5G23250	HAT2, Homeobox-leucine zipper protein 4 (HB-4) / HD-ZIP protein	Succinyl-CoA ligase, alpha subunit
AT5G24350	AT3G12730	0.199529	0	0.000936	0.007497	0.001458	0.001664	0	0	0	1	0	AT3G12730_AT5G24350	Homeodomain-like superfamily protein	CONTAINS InterPro DOMAIN/s: Secretory pathway Sec39 (InterPro:IPR013244); Has 1807 Blast hits to 1807 proteins in 277 species: Archae - 0; Bacteria - 0; Metazoa - 736; Fungi - 347; Plants - 385; Viruses - 0; Other Eukaryotes - 339 (source: NCBI BLink).
AT5G17430	AT3G08500	0.199529	0	0.000936	0.007497	0.001458	0.001664	0	0	0	1	0	AT3G08500_AT5G17430	AtMYB83, MYB83, myb domain protein 83	BBM, Integrase-type DNA-binding superfamily protein
AT1G71696	AT3G11440	0.199529	0	0.000936	0.007497	0.001458	0.001664	0	0	0	-1	0	AT3G11440_AT1G71696	ATMYB65, MYB65, myb domain protein 65	SOL1, carboxypeptidase D, putative
AT2G35410	AT1G76880	0.199529	0	0.000936	0.007497	0.001458	0.001664	0	0	0	-1	0	AT1G76880_AT2G35410	Duplicated homeodomain-like superfamily protein	RNA-binding (RRM/RBD/RNP motifs) family protein
AT5G08600	AT4G01540	0.199529	0	0.000936	0.007497	0.001458	0.001664	0	0	0	-1	0	AT4G01540_AT5G08600	ANAC068, NTM1, NAC with transmembrane motif1	U3 ribonucleoprotein (Utp) family protein
AT4G16700	AT3G24050	0.199529	0	0.000936	0.007497	0.001458	0.001663	0	0	0	-1	0	AT3G24050_AT4G16700	GATA1, GATA transcription factor 1	PSD1, phosphatidylserine decarboxylase 1
AT2G46380	AT2G18380	0.199529	0	0.000936	0.007497	0.001457	0.001663	0	0	0	1	0	AT2G18380_AT2G46380	GATA20, GATA transcription factor 20	Protein of unknown function (DUF3133)
AT5G63960	AT5G66300	0.199529	0	0.000935	0.007497	0.001457	0.001663	0	0	0	1	0	AT5G66300_AT5G63960	ANAC105, NAC105, VND3, NAC domain containing protein 105	EMB2780, DNA binding;nucleotide binding;nucleic acid binding;DNA-directed DNA polymerases;DNA-directed DNA polymerases
AT5G01640	AT1G12610	0.199529	0	0.000935	0.007497	0.001457	0.001663	0	0	0	-1	0	AT1G12610_AT5G01640	DDF1, Integrase-type DNA-binding superfamily protein	PRA1.B5, prenylated RAB acceptor 1.B5
AT2G19950	AT3G11440	0.199529	0	0.000935	0.007497	0.001457	0.001663	0	0	0	-1	0	AT3G11440_AT2G19950	ATMYB65, MYB65, myb domain protein 65	GC1, golgin candidate 1
AT4G17560	AT1G01250	0.199529	0	0.000935	0.007497	0.001457	0.001663	0	0	0	-1	0	AT1G01250_AT4G17560	NA	Ribosomal protein L19 family protein
AT4G15550	AT1G79180	0.199529	0	0.000935	0.007497	0.001457	0.001663	0	0	0	1	0	AT1G79180_AT4G15550	ATMYB63, MYB63, myb domain protein 63	IAGLU, indole-3-acetate beta-D-glucosyltransferase
AT4G02840	AT5G11260	0.199529	0	0.000935	0.007497	0.001457	0.001663	0	0	0	1	0	AT5G11260_AT4G02840	HY5, TED 5, Basic-leucine zipper (bZIP) transcription factor family protein	Small nuclear ribonucleoprotein family protein
AT5G05240	AT3G13810	0.199529	0	0.000935	0.007497	0.001457	0.001663	0	0	0	-1	0	AT3G13810_AT5G05240	AtIDD11, IDD11, indeterminate(ID)-domain 11	Uncharacterised conserved protein (UCP030365)
AT1G36180	AT5G03790	0.199529	0	0.000935	0.007497	0.001457	0.001663	0	0	0	-1	0	AT5G03790_AT1G36180	ATHB51, HB51, LMI1, homeobox 51	ACC2, acetyl-CoA carboxylase 2
AT3G17860	AT5G54230	0.199529	0	0.000935	0.007497	0.001457	0.001663	0	0	0	-1	0	AT5G54230_AT3G17860	AtMYB49, MYB49, myb domain protein 49	JAI3, JAZ3, TIFY6B, jasmonate-zim-domain protein 3
AT1G77760	AT1G76880	0.199529	0	0.000935	0.007497	0.001457	0.001663	0	0	0	-1	0	AT1G76880_AT1G77760	Duplicated homeodomain-like superfamily protein	GNR1, NIA1, NR1, nitrate reductase 1
AT5G11880	AT1G68320	0.199529	0	0.000935	0.007497	0.001457	0.001663	0	0	0	1	0	AT1G68320_AT5G11880	NA	Pyridoxal-dependent decarboxylase family protein
AT1G72090	AT1G18330	0.199529	0	0.000935	0.007497	0.001457	0.001663	0	0	0	-1	0	AT1G18330_AT1G72090	EPR1, RVE7, Homeodomain-like superfamily protein	Methylthiotransferase
AT3G60415	AT3G12720	0.199529	0	0.000935	0.007497	0.001457	0.001663	0	0	0	1	0	AT3G12720_AT3G60415	NA	NA
AT5G51620	AT5G06100	0.199529	0	0.000935	0.007497	0.001457	0.001663	0	0	0	1	0	AT5G06100_AT5G51620	ATMYB33, MYB33, myb domain protein 33	Uncharacterised protein family (UPF0172)
AT1G11670	AT2G18380	0.199529	0	0.000935	0.007497	0.001457	0.001663	0	0	0	1	0	AT2G18380_AT1G11670	GATA20, GATA transcription factor 20	MATE efflux family protein
AT1G33110	AT3G12250	0.199529	0	0.000935	0.007497	0.001456	0.001663	0	0	0	-1	0	AT3G12250_AT1G33110	BZIP45, TGA6, TGACG motif-binding factor 6	MATE efflux family protein
AT5G47680	AT5G03790	0.199529	0	0.000935	0.007497	0.001456	0.001663	0	0	0	1	0	AT5G03790_AT5G47680	ATHB51, HB51, LMI1, homeobox 51	FUNCTIONS IN: molecular_function unknown; INVOLVED IN: biological_process unknown; LOCATED IN: cellular_component unknown; EXPRESSED IN: 23 plant structures; EXPRESSED DURING: 13 growth stages; CONTAINS InterPro DOMAIN/s: tRNA (guanine-N1-)-methyltransferase (InterPro:IPR016009), tRNA (guanine-N(1)-)-methyltransferase, metazoa (InterPro:IPR016653), tRNA (guanine-N1-)-methyltransferase, eukaryotic (InterPro:IPR007356); Has 1807 Blast hits to 1807 proteins in 277 species: Archae - 0; Bacteria - 0; Metazoa - 736; Fungi - 347; Plants - 385; Viruses - 0; Other Eukaryotes - 339 (source: NCBI BLink).
AT4G36580	AT4G01540	0.199529	0	0.000935	0.007497	0.001456	0.001663	0	0	0	-1	0	AT4G01540_AT4G36580	ANAC068, NTM1, NAC with transmembrane motif1	AAA-type ATPase family protein
AT3G15470	AT1G44830	0.199529	0	0.000935	0.007497	0.001456	0.001663	0	0	0	1	0	AT1G44830_AT3G15470	Integrase-type DNA-binding superfamily protein	Transducin/WD40 repeat-like superfamily protein
AT2G05120	AT5G16820	0.199529	0	0.000935	0.007497	0.001456	0.001663	0	0	0	1	0	AT5G16820_AT2G05120	ATHSF3, ATHSFA1B, HSF3, HSFA1B, heat shock factor 3	Nucleoporin, Nup133/Nup155-like
AT1G03190	AT2G22540	0.199529	0	0.000935	0.007497	0.001456	0.001663	0	0	0	1	0	AT2G22540_AT1G03190	AGL22, SVP, K-box region and MADS-box transcription factor family protein	ATXPD, UVH6, RAD3-like DNA-binding helicase protein
AT5G61150	AT4G36740	0.199529	0	0.000935	0.007497	0.001456	0.001662	0	0	0	-1	0	AT4G36740_AT5G61150	ATHB40, HB-5, HB40, homeobox protein 40	VIP4, leo1-like family protein
AT1G27910	AT5G41570	0.199529	0	0.000935	0.007497	0.001456	0.001662	0	0	0	-1	0	AT5G41570_AT1G27910	NA	ATPUB45, PUB45, plant U-box 45
AT5G13560	AT5G07310	0.199529	0	0.000935	0.007497	0.001456	0.001662	0	0	0	1	0	AT5G07310_AT5G13560	Integrase-type DNA-binding superfamily protein	unknown protein; BEST Arabidopsis thaliana protein match is: unknown protein (TAIR:AT2G37370.1); Has 12055 Blast hits to 8846 proteins in 811 species: Archae - 217; Bacteria - 1046; Metazoa - 6104; Fungi - 1115; Plants - 528; Viruses - 14; Other Eukaryotes - 3031 (source: NCBI BLink).
AT1G06870	AT1G79580	0.199529	0	0.000935	0.007497	0.001456	0.001662	0	0	0	-1	0	AT1G79580_AT1G06870	ANAC033, SMB, NAC (No Apical Meristem) domain transcriptional regulator superfamily protein	Peptidase S24/S26A/S26B/S26C family protein
AT4G24780	AT4G29230	0.199529	0	0.000935	0.007497	0.001456	0.001662	0	0	0	-1	0	AT4G29230_AT4G24780	anac075, NAC075, NAC domain containing protein 75	Pectin lyase-like superfamily protein
AT5G51070	AT3G28920	0.199529	0	0.000935	0.007497	0.001456	0.001662	0	0	0	1	0	AT3G28920_AT5G51070	AtHB34, HB34, homeobox protein 34	CLPD, ERD1, SAG15, Clp ATPase
AT1G47550	AT5G65210	0.199529	0	0.000935	0.007497	0.001456	0.001662	0	0	0	1	0	AT5G65210_AT1G47550	TGA1, bZIP transcription factor family protein	SEC3A, exocyst complex component sec3A
AT2G45980	AT5G24110	0.199529	0	0.000935	0.007497	0.001456	0.001662	0	0	0	1	0	AT5G24110_AT2G45980	ATWRKY30, WRKY30, WRKY DNA-binding protein 30	unknown protein; FUNCTIONS IN: molecular_function unknown; INVOLVED IN: biological_process unknown; LOCATED IN: cellular_component unknown; EXPRESSED IN: 25 plant structures; EXPRESSED DURING: 15 growth stages; BEST Arabidopsis thaliana protein match is: unknown protein (TAIR:AT4G00355.2); Has 93 Blast hits to 90 proteins in 15 species: Archae - 0; Bacteria - 0; Metazoa - 0; Fungi - 0; Plants - 93; Viruses - 0; Other Eukaryotes - 0 (source: NCBI BLink).
AT1G37130	AT5G08520	0.199529	0	0.000935	0.007497	0.001456	0.001662	0	0	0	-1	0	AT5G08520_AT1G37130	Duplicated homeodomain-like superfamily protein	ATNR2, B29, CHL3, NIA2, NIA2-1, NR, NR2, nitrate reductase 2
AT4G18050	AT1G01250	0.199529	0	0.000935	0.007497	0.001456	0.001662	0	0	0	-1	0	AT1G01250_AT4G18050	NA	PGP9, P-glycoprotein 9
AT4G22260	AT2G45480	0.199529	0	0.000935	0.007497	0.001456	0.001662	0	0	0	1	0	AT2G45480_AT4G22260	AtGRF9, GRF9, growth-regulating factor 9	IM, IM1, Alternative oxidase family protein
AT3G12590	AT5G65510	0.199529	0	0.000935	0.007497	0.001455	0.001662	0	0	0	1	0	AT5G65510_AT3G12590	AIL7, AINTEGUMENTA-like 7	unknown protein; INVOLVED IN: biological_process unknown; LOCATED IN: chloroplast; Has 50 Blast hits to 41 proteins in 15 species: Archae - 0; Bacteria - 0; Metazoa - 2; Fungi - 0; Plants - 43; Viruses - 0; Other Eukaryotes - 5 (source: NCBI BLink).
AT3G62920	AT2G23320	0.199529	0	0.000935	0.007497	0.001455	0.001662	0	0	0	-1	0	AT2G23320_AT3G62920	WRKY15, WRKY DNA-binding protein 15	unknown protein; Has 25 Blast hits to 25 proteins in 11 species: Archae - 0; Bacteria - 0; Metazoa - 0; Fungi - 0; Plants - 25; Viruses - 0; Other Eukaryotes - 0 (source: NCBI BLink).
AT2G43510	AT2G43000	0.199529	0	0.000935	0.007497	0.001455	0.001662	0	0	0	-1	0	AT2G43000_AT2G43510	anac042, NAC042, NAC domain containing protein 42	ATTI1, TI1, trypsin inhibitor protein 1
AT4G22310	AT3G50410	0.199529	0	0.000935	0.007497	0.001455	0.001662	0	0	0	-1	0	AT3G50410_AT4G22310	OBP1, OBF binding protein 1	Uncharacterised protein family (UPF0041)
AT5G43320	AT1G49480	0.199529	0	0.000934	0.007497	0.001455	0.001662	0	0	0	1	0	AT1G49480_AT5G43320	RTV1, related to vernalization1 1	ckl8, casein kinase I-like 8
AT3G52910	AT5G39760	0.199529	0	0.000934	0.007497	0.001455	0.001662	0	0	0	-1	0	AT5G39760_AT3G52910	AtHB23, HB23, homeobox protein 23	AtGRF4, GRF4, growth-regulating factor 4
AT5G47420	AT1G79180	0.199529	0	0.000934	0.007497	0.001455	0.001662	0	0	0	1	0	AT1G79180_AT5G47420	ATMYB63, MYB63, myb domain protein 63	Tryptophan RNA-binding attenuator protein-like
AT3G59430	AT4G36620	0.199529	0	0.000934	0.007497	0.001455	0.001662	0	0	0	-1	0	AT4G36620_AT3G59430	GATA19, GATA transcription factor 19	unknown protein; FUNCTIONS IN: molecular_function unknown; INVOLVED IN: biological_process unknown; LOCATED IN: cellular_component unknown; EXPRESSED IN: 21 plant structures; EXPRESSED DURING: 10 growth stages; Has 332 Blast hits to 125 proteins in 52 species: Archae - 0; Bacteria - 61; Metazoa - 17; Fungi - 14; Plants - 37; Viruses - 2; Other Eukaryotes - 201 (source: NCBI BLink).
AT1G54370	AT5G47370	0.199529	0	0.000934	0.007497	0.001455	0.001662	0	0	0	1	0	AT5G47370_AT1G54370	HAT2, Homeobox-leucine zipper protein 4 (HB-4) / HD-ZIP protein	ATNHX5, NHX5, sodium hydrogen exchanger 5
AT3G01516	AT5G67300	0.199529	0	0.000934	0.007497	0.001455	0.001662	0	0	0	-1	0	AT5G67300_AT3G01516	ATMYB44, ATMYBR1, MYB44, MYBR1, myb domain protein r1	unknown protein; BEST Arabidopsis thaliana protein match is: unknown protein (TAIR:AT5G14690.1); Has 67 Blast hits to 67 proteins in 14 species: Archae - 0; Bacteria - 0; Metazoa - 0; Fungi - 0; Plants - 67; Viruses - 0; Other Eukaryotes - 0 (source: NCBI BLink).
AT4G02730	AT5G52020	0.199529	0	0.000934	0.007497	0.001455	0.001662	0	0	0	-1	0	AT5G52020_AT4G02730	Integrase-type DNA-binding superfamily protein	Transducin/WD40 repeat-like superfamily protein
AT5G10240	AT5G03150	0.199529	0	0.000934	0.007497	0.001455	0.001662	0	0	0	1	0	AT5G03150_AT5G10240	JKD, C2H2-like zinc finger protein	ASN3, asparagine synthetase 3
AT3G11540	AT2G02080	0.199529	0	0.000934	0.007497	0.001455	0.001661	0	0	0	-1	0	AT2G02080_AT3G11540	AtIDD4, IDD4, indeterminate(ID)-domain 4	SPY, Tetratricopeptide repeat (TPR)-like superfamily protein
AT5G04260	AT5G46830	0.199529	0	0.000934	0.007497	0.001455	0.001661	0	0	0	1	0	AT5G46830_AT5G04260	ATNIG1, NIG1, NACL-inducible gene 1	WCRKC2, WCRKC thioredoxin 2
AT3G52905	AT5G08130	0.199528	0	0.000934	0.007497	0.001455	0.001661	0	0	0	1	0	AT5G08130_AT3G52905	BIM1, basic helix-loop-helix (bHLH) DNA-binding superfamily protein	Polynucleotidyl transferase, ribonuclease H-like superfamily protein
AT2G46380	AT1G44830	0.199528	0	0.000934	0.007497	0.001455	0.001661	0	0	0	1	0	AT1G44830_AT2G46380	Integrase-type DNA-binding superfamily protein	Protein of unknown function (DUF3133)
AT5G53440	AT2G40620	0.199528	0	0.000934	0.007497	0.001455	0.001661	0	0	0	1	0	AT2G40620_AT5G53440	Basic-leucine zipper (bZIP) transcription factor family protein	unknown protein; FUNCTIONS IN: molecular_function unknown; INVOLVED IN: biological_process unknown; LOCATED IN: cytosol; EXPRESSED IN: 25 plant structures; EXPRESSED DURING: 15 growth stages; Has 1807 Blast hits to 1807 proteins in 277 species: Archae - 0; Bacteria - 0; Metazoa - 736; Fungi - 347; Plants - 385; Viruses - 0; Other Eukaryotes - 339 (source: NCBI BLink).
AT5G06590	AT1G49560	0.199528	0	0.000934	0.007497	0.001455	0.001661	0	0	0	1	0	AT1G49560_AT5G06590	Homeodomain-like superfamily protein	unknown protein; Has 38 Blast hits to 38 proteins in 14 species: Archae - 0; Bacteria - 2; Metazoa - 0; Fungi - 0; Plants - 36; Viruses - 0; Other Eukaryotes - 0 (source: NCBI BLink).
AT3G44010	AT2G02450	0.199528	0	0.000934	0.007497	0.001455	0.001661	0	0	0	1	0	AT2G02450_AT3G44010	NA	Ribosomal protein S14p/S29e family protein
AT2G16510	AT4G36740	0.199528	0	0.000934	0.007497	0.001454	0.001661	0	0	0	1	0	AT4G36740_AT2G16510	ATHB40, HB-5, HB40, homeobox protein 40	ATPase, F0/V0 complex, subunit C protein
AT1G51450	AT1G55110	0.199528	0	0.000934	0.007497	0.001454	0.001661	0	0	0	-1	0	AT1G55110_AT1G51450	AtIDD7, IDD7, indeterminate(ID)-domain 7	TRO, TRAUCO
AT3G61850	AT5G06100	0.199528	0	0.000934	0.007497	0.001454	0.001661	0	0	0	1	0	AT5G06100_AT3G61850	ATMYB33, MYB33, myb domain protein 33	DAG1, Dof-type zinc finger DNA-binding family protein
AT4G25770	AT4G01280	0.199528	0	0.000934	0.007497	0.001454	0.001661	0	0	0	1	0	AT4G01280_AT4G25770	Homeodomain-like superfamily protein	alpha/beta-Hydrolases superfamily protein
AT1G69080	AT4G24240	0.199528	0	0.000934	0.007497	0.001454	0.001661	0	0	0	1	0	AT4G24240_AT1G69080	ATWRKY7, WRKY7, WRKY DNA-binding protein 7	Adenine nucleotide alpha hydrolases-like superfamily protein
AT3G53890	AT4G11660	0.199528	0	0.000934	0.007497	0.001454	0.001661	0	0	0	-1	0	AT4G11660_AT3G53890	AT-HSFB2B, HSFB2B, winged-helix DNA-binding transcription factor family protein	Ribosomal protein S21e
AT2G01150	AT5G16820	0.199528	0	0.000934	0.007497	0.001454	0.001661	0	0	0	1	0	AT5G16820_AT2G01150	ATHSF3, ATHSFA1B, HSF3, HSFA1B, heat shock factor 3	RHA2B, RING-H2 finger protein 2B
AT5G21160	AT5G62020	0.199528	0	0.000934	0.007497	0.001454	0.001661	0	0	0	-1	0	AT5G62020_AT5G21160	AT-HSFB2A, HSFB2A, heat shock transcription factor B2A	LA RNA-binding protein
AT3G54180	AT5G24110	0.199528	0	0.000934	0.007497	0.001454	0.001661	0	0	0	-1	0	AT5G24110_AT3G54180	ATWRKY30, WRKY30, WRKY DNA-binding protein 30	CDC2B, CDKB1;1, cyclin-dependent kinase B1;1
AT1G18490	AT2G46770	0.199528	0	0.000934	0.007497	0.001454	0.001661	0	0	0	-1	0	AT2G46770_AT1G18490	ANAC043, EMB2301, NST1, NAC (No Apical Meristem) domain transcriptional regulator superfamily protein	Protein of unknown function (DUF1637)
AT1G68400	AT5G05790	0.199528	0	0.000934	0.007497	0.001454	0.001661	0	0	0	-1	0	AT5G05790_AT1G68400	Duplicated homeodomain-like superfamily protein	leucine-rich repeat transmembrane protein kinase family protein
AT1G06710	AT5G07310	0.199528	0	0.000934	0.007497	0.001454	0.001661	0	0	0	1	0	AT5G07310_AT1G06710	Integrase-type DNA-binding superfamily protein	Tetratricopeptide repeat (TPR)-like superfamily protein
AT3G58810	AT1G27730	0.199528	0	0.000934	0.007497	0.001454	0.001661	0	0	0	1	0	AT1G27730_AT3G58810	STZ, ZAT10, salt tolerance zinc finger	ATMTP3, ATMTPA2, MTP3, MTPA2, metal tolerance protein A2
AT5G63220	AT5G01380	0.199528	0	0.000934	0.007497	0.001454	0.001661	0	0	0	-1	0	AT5G01380_AT5G63220	Homeodomain-like superfamily protein	unknown protein; CONTAINS InterPro DOMAIN/s: Uncharacterised protein family UPF0363 (InterPro:IPR007317); Has 304 Blast hits to 301 proteins in 161 species: Archae - 0; Bacteria - 0; Metazoa - 110; Fungi - 121; Plants - 35; Viruses - 0; Other Eukaryotes - 38 (source: NCBI BLink).
AT1G63050	AT4G28500	0.199528	0	0.000934	0.007497	0.001454	0.001661	0	0	0	1	0	AT4G28500_AT1G63050	ANAC073, NAC073, SND2, NAC domain containing protein 73	MBOAT (membrane bound O-acyl transferase) family protein
AT5G64510	AT4G29230	0.199528	0	0.000934	0.007497	0.001454	0.001661	0	0	0	-1	0	AT4G29230_AT5G64510	anac075, NAC075, NAC domain containing protein 75	unknown protein; FUNCTIONS IN: molecular_function unknown; INVOLVED IN: biological_process unknown; LOCATED IN: endomembrane system; EXPRESSED IN: 17 plant structures; EXPRESSED DURING: 10 growth stages; Has 35333 Blast hits to 34131 proteins in 2444 species: Archae - 798; Bacteria - 22429; Metazoa - 974; Fungi - 991; Plants - 531; Viruses - 0; Other Eukaryotes - 9610 (source: NCBI BLink).
AT3G18820	AT5G09410	0.199528	0	0.000934	0.007497	0.001454	0.00166	0	0	0	-1	0	AT5G09410_AT3G18820	CAMTA1, EICBP.B, ethylene induced calmodulin binding protein	ATRAB7B, ATRABG3F, RAB71, RAB7B, RAB7B, RABG3F, RAB GTPase homolog G3F
AT1G63300	AT1G22810	0.199528	0	0.000934	0.007497	0.001453	0.00166	0	0	0	1	0	AT1G22810_AT1G63300	Integrase-type DNA-binding superfamily protein	Myosin heavy chain-related protein
AT5G17570	AT5G26170	0.199528	0	0.000934	0.007497	0.001453	0.00166	0	0	0	-1	0	AT5G26170_AT5G17570	ATWRKY50, WRKY50, WRKY DNA-binding protein 50	TatD related DNase
AT5G65683	AT3G22760	0.199528	0	0.000934	0.007497	0.001453	0.00166	0	0	0	1	0	AT3G22760_AT5G65683	SOL1, Tesmin/TSO1-like CXC domain-containing protein	Zinc finger (C3HC4-type RING finger) family protein
AT1G64660	AT3G56400	0.199528	0	0.000934	0.007497	0.001453	0.00166	0	0	0	1	0	AT3G56400_AT1G64660	ATWRKY70, WRKY70, WRKY DNA-binding protein 70	ATMGL, MGL, methionine gamma-lyase
AT1G26560	AT2G44940	0.199528	0	0.000933	0.007497	0.001453	0.00166	0	0	0	-1	0	AT2G44940_AT1G26560	Integrase-type DNA-binding superfamily protein	BGLU40, beta glucosidase 40
AT4G30060	AT1G54330	0.199528	0	0.000933	0.007497	0.001453	0.00166	0	0	0	1	0	AT1G54330_AT4G30060	ANAC020, NAC020, NAC domain containing protein 20	Core-2/I-branching beta-1,6-N-acetylglucosaminyltransferase family protein
AT3G23540	AT1G20980	0.199528	0	0.000933	0.007497	0.001453	0.00166	0	0	0	1	0	AT1G20980_AT3G23540	ATSPL14, FBR6, SPL14, SPL1R2, squamosa promoter binding protein-like 14	alpha/beta-Hydrolases superfamily protein
AT3G51610	AT4G00730	0.199528	0	0.000933	0.007497	0.001453	0.00166	0	0	0	1	0	AT4G00730_AT3G51610	AHDP, ANL2, Homeobox-leucine zipper family protein / lipid-binding START domain-containing protein	unknown protein; FUNCTIONS IN: molecular_function unknown; INVOLVED IN: response to oxidative stress; LOCATED IN: endomembrane system; EXPRESSED IN: 25 plant structures; EXPRESSED DURING: 15 growth stages; Has 53 Blast hits to 53 proteins in 21 species: Archae - 0; Bacteria - 0; Metazoa - 0; Fungi - 0; Plants - 48; Viruses - 0; Other Eukaryotes - 5 (source: NCBI BLink).
AT4G11680	AT1G14687	0.199528	0	0.000933	0.007497	0.001453	0.00166	0	0	0	-1	0	AT1G14687_AT4G11680	NA	Zinc finger, C3HC4 type (RING finger) family protein
AT1G26940	AT1G22810	0.199528	0	0.000933	0.007497	0.001453	0.00166	0	0	0	1	0	AT1G22810_AT1G26940	Integrase-type DNA-binding superfamily protein	Cyclophilin-like peptidyl-prolyl cis-trans isomerase family protein
AT4G28070	AT4G38000	0.199528	0	0.000933	0.007497	0.001453	0.00166	0	0	0	1	0	AT4G38000_AT4G28070	DOF4.7, DNA binding with one finger 4.7	AFG1-like ATPase family protein
AT3G47630	AT1G53910	0.199528	0	0.000933	0.007497	0.001453	0.00166	0	0	0	1	0	AT1G53910_AT3G47630	RAP2.12, related to AP2 12	FUNCTIONS IN: molecular_function unknown; INVOLVED IN: biological_process unknown; LOCATED IN: endomembrane system; EXPRESSED IN: 21 plant structures; EXPRESSED DURING: 13 growth stages; CONTAINS InterPro DOMAIN/s: Mitochondrial matrix Mmp37 (InterPro:IPR015222); Has 325 Blast hits to 325 proteins in 172 species: Archae - 0; Bacteria - 0; Metazoa - 109; Fungi - 140; Plants - 43; Viruses - 0; Other Eukaryotes - 33 (source: NCBI BLink).
AT4G23885	AT1G51700	0.199528	0	0.000933	0.007497	0.001453	0.00166	0	0	0	1	0	AT1G51700_AT4G23885	ADOF1, DOF1, DOF zinc finger protein 1	unknown protein; BEST Arabidopsis thaliana protein match is: unknown protein (TAIR:AT5G24165.1); Has 30201 Blast hits to 17322 proteins in 780 species: Archae - 12; Bacteria - 1396; Metazoa - 17338; Fungi - 3422; Plants - 5037; Viruses - 0; Other Eukaryotes - 2996 (source: NCBI BLink).
AT2G38140	AT2G01940	0.199528	0	0.000933	0.007497	0.001453	0.00166	0	0	0	-1	0	AT2G01940_AT2G38140	ATIDD15, SGR5, C2H2-like zinc finger protein	PSRP4, plastid-specific ribosomal protein 4
AT1G14830	AT1G19000	0.199528	0	0.000933	0.007497	0.001453	0.00166	0	0	0	1	0	AT1G19000_AT1G14830	Homeodomain-like superfamily protein	ADL1C, ADL5, DL1C, DRP1C, DYNAMIN-like 1C
AT4G39300	AT2G31220	0.199528	0	0.000933	0.007497	0.001453	0.00166	0	0	0	1	0	AT2G31220_AT4G39300	basic helix-loop-helix (bHLH) DNA-binding superfamily protein	unknown protein; FUNCTIONS IN: molecular_function unknown; INVOLVED IN: biological_process unknown; LOCATED IN: chloroplast; EXPRESSED IN: 22 plant structures; EXPRESSED DURING: 13 growth stages; Has 30201 Blast hits to 17322 proteins in 780 species: Archae - 12; Bacteria - 1396; Metazoa - 17338; Fungi - 3422; Plants - 5037; Viruses - 0; Other Eukaryotes - 2996 (source: NCBI BLink).
AT3G09880	AT2G45410	0.199528	0	0.000933	0.007497	0.001453	0.00166	0	0	0	-1	0	AT2G45410_AT3G09880	NA	ATB' BETA, Protein phosphatase 2A regulatory B subunit family protein
AT1G74850	AT5G64750	0.199528	0	0.000933	0.007497	0.001453	0.00166	0	0	0	1	0	AT5G64750_AT1G74850	ABR1, Integrase-type DNA-binding superfamily protein	PTAC2, plastid transcriptionally active 2
AT1G59520	AT1G28370	0.199528	0	0.000933	0.007497	0.001453	0.00166	0	0	0	-1	0	AT1G28370_AT1G59520	ATERF11, ERF11, ERF domain protein 11	CW7, CW7
AT2G43820	AT3G01530	0.199528	0	0.000933	0.007497	0.001452	0.00166	0	0	0	-1	0	AT3G01530_AT2G43820	ATMYB57, MYB57, myb domain protein 57	ATSAGT1, GT, SAGT1, SGT1, UGT74F2, UDP-glucosyltransferase 74F2
AT1G73710	AT5G45580	0.199528	0	0.000933	0.007497	0.001452	0.00166	0	0	0	1	0	AT5G45580_AT1G73710	Homeodomain-like superfamily protein	Pentatricopeptide repeat (PPR) superfamily protein
AT2G34680	AT2G30250	0.199528	0	0.000933	0.007497	0.001452	0.00166	0	0	0	1	0	AT2G30250_AT2G34680	ATWRKY25, WRKY25, WRKY DNA-binding protein 25	AIR9, Outer arm dynein light chain 1 protein
AT4G38670	AT2G33550	0.199528	0	0.000933	0.007497	0.001452	0.00166	0	0	0	1	0	AT2G33550_AT4G38670	Homeodomain-like superfamily protein	Pathogenesis-related thaumatin superfamily protein
AT3G17800	AT2G31220	0.199528	0	0.000933	0.007497	0.001452	0.001659	0	0	0	-1	0	AT2G31220_AT3G17800	basic helix-loop-helix (bHLH) DNA-binding superfamily protein	Protein of unknown function (DUF760)
AT1G51510	AT5G62380	0.199528	0	0.000933	0.007497	0.001452	0.001659	0	0	0	1	0	AT5G62380_AT1G51510	NA	Y14, RNA-binding (RRM/RBD/RNP motifs) family protein
AT1G53380	AT1G52150	0.199528	0	0.000933	0.007497	0.001452	0.001659	0	0	0	-1	0	AT1G52150_AT1G53380	ATHB-15, ATHB15, CNA, ICU4, Homeobox-leucine zipper family protein / lipid-binding START domain-containing protein	Plant protein of unknown function (DUF641)
AT2G02100	AT2G38470	0.199528	0	0.000933	0.007497	0.001452	0.001659	0	0	0	1	0	AT2G38470_AT2G02100	ATWRKY33, WRKY33, WRKY DNA-binding protein 33	LCR69, PDF2.2, low-molecular-weight cysteine-rich 69
AT2G46470	AT4G00730	0.199528	0	0.000933	0.007497	0.001452	0.001659	0	0	0	1	0	AT4G00730_AT2G46470	AHDP, ANL2, Homeobox-leucine zipper family protein / lipid-binding START domain-containing protein	OXA1L, inner membrane protein OXA1-like
AT3G61070	AT5G08130	0.199528	0	0.000933	0.007497	0.001452	0.001659	0	0	0	1	0	AT5G08130_AT3G61070	BIM1, basic helix-loop-helix (bHLH) DNA-binding superfamily protein	PEX11E, peroxin 11E
AT3G09370	AT1G09540	0.199528	0	0.000933	0.007497	0.001452	0.001659	0	0	0	-1	0	AT1G09540_AT3G09370	ATMYB61, MYB61, myb domain protein 61	AtMYB3R3, MYB3R-3, myb domain protein 3r-3
AT2G47520	AT3G22760	0.199528	0	0.000933	0.007497	0.001452	0.001659	0	0	0	-1	0	AT3G22760_AT2G47520	SOL1, Tesmin/TSO1-like CXC domain-containing protein	HRE2, Integrase-type DNA-binding superfamily protein
AT3G26618	AT2G46770	0.199528	0	0.000933	0.007497	0.001452	0.001659	0	0	0	-1	0	AT2G46770_AT3G26618	ANAC043, EMB2301, NST1, NAC (No Apical Meristem) domain transcriptional regulator superfamily protein	ERF1-3, eukaryotic release factor 1-3
AT4G18530	AT2G31230	0.199528	0	0.000933	0.007497	0.001452	0.001659	0	0	0	1	0	AT2G31230_AT4G18530	ATERF15, ERF15, ethylene-responsive element binding factor 15	Protein of unknown function (DUF707)
AT1G51690	AT4G24240	0.199528	0	0.000933	0.007497	0.001452	0.001659	0	0	0	1	0	AT4G24240_AT1G51690	ATWRKY7, WRKY7, WRKY DNA-binding protein 7	ATB ALPHA, B ALPHA, protein phosphatase 2A 55 kDa regulatory subunit B alpha isoform
AT3G47530	AT1G69690	0.199528	0	0.000933	0.007497	0.001452	0.001659	0	0	0	1	0	AT1G69690_AT3G47530	TCP family transcription factor	Pentatricopeptide repeat (PPR) superfamily protein
AT1G19270	AT1G68550	0.199528	0	0.000933	0.007497	0.001451	0.001659	0	0	0	1	0	AT1G68550_AT1G19270	Integrase-type DNA-binding superfamily protein	DA1, DA1
AT5G38460	AT5G05790	0.199528	0	0.000933	0.007497	0.001451	0.001659	0	0	0	1	0	AT5G05790_AT5G38460	Duplicated homeodomain-like superfamily protein	ALG6, ALG8 glycosyltransferase family
AT5G54930	AT1G77920	0.199528	0	0.000933	0.007497	0.001451	0.001659	0	0	0	-1	0	AT1G77920_AT5G54930	bZIP transcription factor family protein	AT hook motif-containing protein
AT3G08990	AT1G49560	0.199528	0	0.000933	0.007497	0.001451	0.001659	0	0	0	1	0	AT1G49560_AT3G08990	Homeodomain-like superfamily protein	Yippee family putative zinc-binding protein
AT1G17720	AT2G42430	0.199528	0	0.000933	0.007497	0.001451	0.001659	0	0	0	1	0	AT2G42430_AT1G17720	ASL18, LBD16, lateral organ boundaries-domain 16	ATB BETA, Protein phosphatase 2A, regulatory subunit PR55
AT1G59990	AT5G06100	0.199528	0	0.000933	0.007497	0.001451	0.001659	0	0	0	-1	0	AT5G06100_AT1G59990	ATMYB33, MYB33, myb domain protein 33	DEA(D/H)-box RNA helicase family protein
AT5G23450	AT5G08130	0.199528	0	0.000932	0.007497	0.001451	0.001659	0	0	0	-1	0	AT5G08130_AT5G23450	BIM1, basic helix-loop-helix (bHLH) DNA-binding superfamily protein	ATLCBK1, LCBK1, long-chain base (LCB) kinase 1
AT3G45030	AT5G05550	0.199528	0	0.000932	0.007497	0.001451	0.001659	0	0	0	-1	0	AT5G05550_AT3G45030	sequence-specific DNA binding transcription factors	Ribosomal protein S10p/S20e family protein
AT3G51150	AT3G11280	0.199528	0	0.000932	0.007497	0.001451	0.001659	0	0	0	-1	0	AT3G11280_AT3G51150	Duplicated homeodomain-like superfamily protein	ATP binding microtubule motor family protein
AT3G60450	AT5G60130	0.199528	0	0.000932	0.007497	0.001451	0.001659	0	0	0	1	0	AT5G60130_AT3G60450	NA	Phosphoglycerate mutase family protein
AT4G13220	AT3G50260	0.199528	0	0.000932	0.007497	0.001451	0.001658	0	0	0	-1	0	AT3G50260_AT4G13220	ATERF#011, CEJ1, DEAR1, cooperatively regulated by ethylene and jasmonate 1	unknown protein; FUNCTIONS IN: molecular_function unknown; INVOLVED IN: biological_process unknown; LOCATED IN: chloroplast; EXPRESSED IN: 22 plant structures; EXPRESSED DURING: 13 growth stages; Has 27 Blast hits to 27 proteins in 10 species: Archae - 0; Bacteria - 0; Metazoa - 0; Fungi - 0; Plants - 27; Viruses - 0; Other Eukaryotes - 0 (source: NCBI BLink).
AT3G13224	AT3G47500	0.199528	0	0.000932	0.007497	0.001451	0.001658	0	0	0	1	0	AT3G47500_AT3G13224	CDF3, cycling DOF factor 3	RNA-binding (RRM/RBD/RNP motifs) family protein
AT1G16250	AT2G32460	0.199528	0	0.000932	0.007497	0.001451	0.001658	0	0	0	-1	0	AT2G32460_AT1G16250	ATM1, ATMYB101, MYB101, myb domain protein 101	Galactose oxidase/kelch repeat superfamily protein
AT1G52160	AT5G19790	0.199528	0	0.000932	0.007497	0.001451	0.001658	0	0	0	1	0	AT5G19790_AT1G52160	NA	TRZ3, tRNAse Z3
AT4G15160	AT5G22990	0.199528	0	0.000932	0.007497	0.001451	0.001658	0	0	0	1	0	AT5G22990_AT4G15160	NA	Bifunctional inhibitor/lipid-transfer protein/seed storage 2S albumin superfamily protein
AT4G27010	AT5G07310	0.199528	0	0.000932	0.007497	0.001451	0.001658	0	0	0	1	0	AT5G07310_AT4G27010	Integrase-type DNA-binding superfamily protein	CONTAINS InterPro DOMAIN/s: Ribosome 60S biogenesis N-terminal (InterPro:IPR021714); BEST Arabidopsis thaliana protein match is: unknown protein (TAIR:AT1G72270.1); Has 30201 Blast hits to 17322 proteins in 780 species: Archae - 12; Bacteria - 1396; Metazoa - 17338; Fungi - 3422; Plants - 5037; Viruses - 0; Other Eukaryotes - 2996 (source: NCBI BLink).
AT3G14150	AT1G51700	0.199528	0	0.000932	0.007497	0.001451	0.001658	0	0	0	-1	0	AT1G51700_AT3G14150	ADOF1, DOF1, DOF zinc finger protein 1	Aldolase-type TIM barrel family protein
AT3G57080	AT1G30490	0.199528	0	0.000932	0.007497	0.001451	0.001658	0	0	0	-1	0	AT1G30490_AT3G57080	ATHB9, PHV, Homeobox-leucine zipper family protein / lipid-binding START domain-containing protein	NRPE5, RPB5B, Eukaryotic rpb5 RNA polymerase subunit family protein
AT4G37120	AT1G19000	0.199528	0	0.000932	0.007497	0.001451	0.001658	0	0	0	1	0	AT1G19000_AT4G37120	Homeodomain-like superfamily protein	SMP2, Pre-mRNA splicing Prp18-interacting factor
AT4G00730	AT5G10030	0.199528	0	0.000932	0.007497	0.001451	0.001658	0	0	0	-1	0	AT5G10030_AT4G00730	OBF4, TGA4, TGACG motif-binding factor 4	AHDP, ANL2, Homeobox-leucine zipper family protein / lipid-binding START domain-containing protein
AT1G78010	AT2G35700	0.199528	0	0.000932	0.007497	0.00145	0.001658	0	0	0	-1	0	AT2G35700_AT1G78010	ATERF38, ERF38, ERF family protein 38	tRNA modification GTPase, putative
AT5G47200	AT1G31140	0.199528	0	0.000932	0.007497	0.00145	0.001658	0	0	0	1	0	AT1G31140_AT5G47200	AGL63, GOA, GORDITA	ATRAB1A, ATRABD2B, RAB1A, RAB GTPase homolog 1A
AT2G39570	AT3G55370	0.199528	0	0.000932	0.007497	0.00145	0.001658	0	0	0	-1	0	AT3G55370_AT2G39570	OBP3, OBF-binding protein 3	ACT domain-containing protein
AT5G53770	AT1G27730	0.199528	0	0.000932	0.007497	0.00145	0.001658	0	0	0	-1	0	AT1G27730_AT5G53770	STZ, ZAT10, salt tolerance zinc finger	Nucleotidyltransferase family protein
AT1G06960	AT3G17730	0.199528	0	0.000932	0.007497	0.00145	0.001658	0	0	0	-1	0	AT3G17730_AT1G06960	anac057, NAC057, NAC domain containing protein 57	RNA-binding (RRM/RBD/RNP motifs) family protein
AT3G17626	AT4G16750	0.199527	0	0.000932	0.007497	0.00145	0.001658	0	0	0	-1	0	AT4G16750_AT3G17626	Integrase-type DNA-binding superfamily protein	structural constituent of ribosome
AT1G10670	AT2G36270	0.199527	0	0.000932	0.007497	0.00145	0.001658	0	0	0	1	0	AT2G36270_AT1G10670	ABI5, GIA1, Basic-leucine zipper (bZIP) transcription factor family protein	ACLA-1, ATP-citrate lyase A-1
AT4G33945	AT2G18350	0.199527	0	0.000932	0.007497	0.00145	0.001658	0	0	0	1	0	AT2G18350_AT4G33945	AtHB24, HB24, homeobox protein 24	ARM repeat superfamily protein
AT2G19480	AT5G03150	0.199527	0	0.000932	0.007497	0.00145	0.001658	0	0	0	1	0	AT5G03150_AT2G19480	JKD, C2H2-like zinc finger protein	NAP1;2, NFA02, NFA2, nucleosome assembly protein 1;2
AT5G66130	AT5G66730	0.199527	0	0.000932	0.007497	0.00145	0.001658	0	0	0	-1	0	AT5G66730_AT5G66130	C2H2-like zinc finger protein	ATRAD17, RAD17, RADIATION SENSITIVE 17
AT4G30700	AT3G60580	0.199527	0	0.000932	0.007497	0.00145	0.001658	0	0	0	1	0	AT3G60580_AT4G30700	C2H2-like zinc finger protein	Pentatricopeptide repeat (PPR) superfamily protein
AT1G05380	AT1G28160	0.199527	0	0.000932	0.007497	0.00145	0.001658	0	0	0	1	0	AT1G28160_AT1G05380	NA	Acyl-CoA N-acyltransferase with RING/FYVE/PHD-type zinc finger protein
AT5G10940	AT2G20400	0.199527	0	0.000932	0.007497	0.00145	0.001658	0	0	0	1	0	AT2G20400_AT5G10940	myb-like HTH transcriptional regulator family protein	transducin family protein / WD-40 repeat family protein
AT5G48940	AT5G47660	0.199527	0	0.000932	0.007497	0.00145	0.001658	0	0	0	1	0	AT5G47660_AT5G48940	Homeodomain-like superfamily protein	Leucine-rich repeat transmembrane protein kinase family protein
AT2G47840	AT5G05550	0.199527	0	0.000932	0.007497	0.00145	0.001658	0	0	0	1	0	AT5G05550_AT2G47840	sequence-specific DNA binding transcription factors	Uncharacterised conserved protein ycf60
AT1G63830	AT5G47220	0.199527	0	0.000932	0.007497	0.00145	0.001657	0	0	0	1	0	AT5G47220_AT1G63830	ATERF-2, ATERF2, ERF2, ethylene responsive element binding factor 2	PLAC8 family protein
AT1G65410	AT4G01280	0.199527	0	0.000932	0.007497	0.00145	0.001657	0	0	0	1	0	AT4G01280_AT1G65410	Homeodomain-like superfamily protein	ATNAP11, NAP11, TGD3, non-intrinsic ABC protein 11
AT5G52180	AT5G10030	0.199527	0	0.000932	0.007497	0.00145	0.001657	0	0	0	-1	0	AT5G10030_AT5G52180	OBF4, TGA4, TGACG motif-binding factor 4	LOCATED IN: endomembrane system; EXPRESSED IN: 22 plant structures; EXPRESSED DURING: 13 growth stages; CONTAINS InterPro DOMAIN/s: Transmembrane protein 161AB, predicted (InterPro:IPR019395); Has 82 Blast hits to 82 proteins in 35 species: Archae - 0; Bacteria - 0; Metazoa - 47; Fungi - 0; Plants - 33; Viruses - 0; Other Eukaryotes - 2 (source: NCBI BLink).
AT1G44900	AT5G52830	0.199527	0	0.000932	0.007497	0.00145	0.001657	0	0	0	1	0	AT5G52830_AT1G44900	ATWRKY27, WRKY27, WRKY DNA-binding protein 27	ATMCM2, MCM2, minichromosome maintenance (MCM2/3/5) family protein
AT1G79985	AT5G64060	0.199527	0	0.000932	0.007497	0.001449	0.001657	0	0	0	1	0	AT5G64060_AT1G79985	anac103, NAC103, NAC domain containing protein 103	NA
AT3G21820	AT3G09600	0.199527	0	0.000932	0.007497	0.001449	0.001657	0	0	0	-1	0	AT3G09600_AT3G21820	Homeodomain-like superfamily protein	ATXR2, SDG36, histone-lysine N-methyltransferase ATXR2
AT1G31420	AT2G38340	0.199527	0	0.000932	0.007497	0.001449	0.001657	0	0	0	1	0	AT2G38340_AT1G31420	Integrase-type DNA-binding superfamily protein	FEI1, Leucine-rich repeat protein kinase family protein
AT1G34770	AT5G18270	0.199527	0	0.000932	0.007497	0.001449	0.001657	0	0	0	1	0	AT5G18270_AT1G34770	ANAC087, Arabidopsis NAC domain containing protein 87	CONTAINS InterPro DOMAIN/s: MAGE protein (InterPro:IPR002190); Has 1274 Blast hits to 1260 proteins in 85 species: Archae - 0; Bacteria - 0; Metazoa - 1104; Fungi - 45; Plants - 49; Viruses - 0; Other Eukaryotes - 76 (source: NCBI BLink).
AT3G21865	AT3G11280	0.199527	0	0.000932	0.007497	0.001449	0.001657	0	0	0	1	0	AT3G11280_AT3G21865	Duplicated homeodomain-like superfamily protein	PEX22, peroxin 22
AT5G42820	AT5G46830	0.199527	0	0.000931	0.007497	0.001449	0.001657	0	0	0	-1	0	AT5G46830_AT5G42820	ATNIG1, NIG1, NACL-inducible gene 1	ATU2AF35B, U2AF35B, Zinc finger C-x8-C-x5-C-x3-H type family protein
AT3G27850	AT2G18380	0.199527	0	0.000931	0.007497	0.001449	0.001657	0	0	0	1	0	AT2G18380_AT3G27850	GATA20, GATA transcription factor 20	RPL12-C, ribosomal protein L12-C
AT5G25780	AT3G60490	0.199527	0	0.000931	0.007497	0.001449	0.001657	0	0	0	-1	0	AT3G60490_AT5G25780	Integrase-type DNA-binding superfamily protein	ATEIF3B-2, EIF3B, EIF3B-2, eukaryotic translation initiation factor 3B-2
AT5G35730	AT5G08520	0.199527	0	0.000931	0.007497	0.001449	0.001657	0	0	0	-1	0	AT5G08520_AT5G35730	Duplicated homeodomain-like superfamily protein	EXS (ERD1/XPR1/SYG1) family protein
AT3G57450	AT1G22070	0.199527	0	0.000931	0.007497	0.001449	0.001657	0	0	0	1	0	AT1G22070_AT3G57450	TGA3, TGA1A-related gene 3	unknown protein; Has 65 Blast hits to 65 proteins in 11 species: Archae - 0; Bacteria - 0; Metazoa - 0; Fungi - 0; Plants - 65; Viruses - 0; Other Eukaryotes - 0 (source: NCBI BLink).
AT1G60800	AT5G65310	0.199527	0	0.000931	0.007497	0.001449	0.001657	0	0	0	1	0	AT5G65310_AT1G60800	ATHB-5, ATHB5, HB5, homeobox protein 5	NIK3, NSP-interacting kinase 3
AT4G30810	AT1G49560	0.199527	0	0.000931	0.007497	0.001449	0.001657	0	0	0	-1	0	AT1G49560_AT4G30810	Homeodomain-like superfamily protein	scpl29, serine carboxypeptidase-like 29
AT1G31130	AT3G27785	0.199527	0	0.000931	0.007497	0.001449	0.001657	0	0	0	-1	0	AT3G27785_AT1G31130	NA	unknown protein; FUNCTIONS IN: molecular_function unknown; INVOLVED IN: biological_process unknown; LOCATED IN: cellular_component unknown; EXPRESSED IN: 23 plant structures; EXPRESSED DURING: 13 growth stages; BEST Arabidopsis thaliana protein match is: unknown protein (TAIR:AT4G19950.1); Has 246 Blast hits to 244 proteins in 29 species: Archae - 2; Bacteria - 16; Metazoa - 0; Fungi - 0; Plants - 222; Viruses - 0; Other Eukaryotes - 6 (source: NCBI BLink).
AT5G34930	AT2G30340	0.199527	0	0.000931	0.007497	0.001449	0.001657	0	0	0	1	0	AT2G30340_AT5G34930	LBD13, LOB domain-containing protein 13	arogenate dehydrogenase
AT3G16940	AT1G54330	0.199527	0	0.000931	0.007497	0.001449	0.001657	0	0	0	-1	0	AT1G54330_AT3G16940	ANAC020, NAC020, NAC domain containing protein 20	calmodulin binding;transcription regulators
AT3G19840	AT1G29280	0.199527	0	0.000931	0.007497	0.001449	0.001657	0	0	0	1	0	AT1G29280_AT3G19840	ATWRKY65, WRKY65, WRKY DNA-binding protein 65	ATPRP40C, PRP40C, pre-mRNA-processing protein 40C
AT1G14000	AT1G80840	0.199527	0	0.000931	0.007497	0.001449	0.001657	0	0	0	-1	0	AT1G80840_AT1G14000	ATWRKY40, WRKY40, WRKY DNA-binding protein 40	VIK, VH1-interacting kinase
AT4G38580	AT1G53910	0.199527	0	0.000931	0.007497	0.001448	0.001657	0	0	0	-1	0	AT1G53910_AT4G38580	RAP2.12, related to AP2 12	ATFP6, FP6, HIPP26, farnesylated protein 6
AT1G35670	AT5G10030	0.199527	0	0.000931	0.007497	0.001448	0.001657	0	0	0	-1	0	AT5G10030_AT1G35670	OBF4, TGA4, TGACG motif-binding factor 4	ATCDPK2, ATCPK11, CDPK2, CPK11, calcium-dependent protein kinase 2
AT4G30840	AT2G06200	0.199527	0	0.000931	0.007497	0.001448	0.001656	0	0	0	1	0	AT2G06200_AT4G30840	AtGRF6, GRF6, growth-regulating factor 6	Transducin/WD40 repeat-like superfamily protein
AT5G43630	AT4G28500	0.199527	0	0.000931	0.007497	0.001448	0.001656	0	0	0	1	0	AT4G28500_AT5G43630	ANAC073, NAC073, SND2, NAC domain containing protein 73	TZP, zinc knuckle (CCHC-type) family protein
AT1G80620	AT1G46768	0.199527	0	0.000931	0.007497	0.001448	0.001656	0	0	0	1	0	AT1G46768_AT1G80620	RAP2.1, related to AP2 1	S15/NS1, RNA-binding protein
AT5G53130	AT5G23280	0.199527	0	0.000931	0.007497	0.001448	0.001656	0	0	0	1	0	AT5G23280_AT5G53130	TCP family transcription factor	ATCNGC1, CNGC1, cyclic nucleotide gated channel 1
AT1G75210	AT2G02070	0.199527	0	0.000931	0.007497	0.001448	0.001656	0	0	0	1	0	AT2G02070_AT1G75210	AtIDD5, IDD5, indeterminate(ID)-domain 5	HAD-superfamily hydrolase, subfamily IG, 5'-nucleotidase
AT2G39750	AT3G03200	0.199527	0	0.000931	0.007497	0.001448	0.001656	0	0	0	-1	0	AT3G03200_AT2G39750	anac045, NAC045, NAC domain containing protein 45	S-adenosyl-L-methionine-dependent methyltransferases superfamily protein
AT3G45600	AT2G03340	0.199527	0	0.000931	0.007497	0.001448	0.001656	0	0	0	-1	0	AT2G03340_AT3G45600	WRKY3, WRKY DNA-binding protein 3	TET3, tetraspanin3
AT4G26000	AT3G50060	0.199527	0	0.000931	0.007497	0.001448	0.001656	0	0	0	1	0	AT3G50060_AT4G26000	MYB77, myb domain protein 77	PEP, RNA-binding KH domain-containing protein
AT1G52710	AT3G02940	0.199527	0	0.000931	0.007497	0.001448	0.001656	0	0	0	-1	0	AT3G02940_AT1G52710	NA	Rubredoxin-like superfamily protein
AT2G40970	AT5G65310	0.199527	0	0.000931	0.007497	0.001448	0.001656	0	0	0	1	0	AT5G65310_AT2G40970	ATHB-5, ATHB5, HB5, homeobox protein 5	MYBC1, Homeodomain-like superfamily protein
AT1G01960	AT3G15500	0.199527	0	0.000931	0.007497	0.001448	0.001656	0	0	0	1	0	AT3G15500_AT1G01960	ANAC055, ATNAC3, NAC055, NAC3, NAC domain containing protein 3	EDA10, SEC7-like guanine nucleotide exchange family protein
AT2G30280	AT2G45420	0.199527	0	0.000931	0.007497	0.001448	0.001656	0	0	0	1	0	AT2G45420_AT2G30280	LBD18, LOB domain-containing protein 18	DMS4, RDM4, RNA-directed DNA methylation 4
AT4G37490	AT5G67580	0.199527	0	0.000931	0.007497	0.001448	0.001656	0	0	0	-1	0	AT5G67580_AT4G37490	ATTBP3, ATTRB2, TBP3, TRB2, Homeodomain-like/winged-helix DNA-binding family protein	CYC1, CYCB1, CYCB1;1, CYCLIN B1;1
AT1G47740	AT5G56110	0.199527	0	0.000931	0.007497	0.001448	0.001656	0	0	0	1	0	AT5G56110_AT1G47740	AtMYB103, ATMYB80, MS188, MYB103, myb domain protein 103	PPPDE putative thiol peptidase family protein
AT4G12790	AT5G53950	0.199527	0	0.000931	0.007497	0.001448	0.001656	0	0	0	-1	0	AT5G53950_AT4G12790	ANAC098, ATCUC2, CUC2, NAC (No Apical Meristem) domain transcriptional regulator superfamily protein	P-loop containing nucleoside triphosphate hydrolases superfamily protein
AT3G19210	AT5G06100	0.199527	0	0.000931	0.007497	0.001448	0.001656	0	0	0	1	0	AT5G06100_AT3G19210	ATMYB33, MYB33, myb domain protein 33	ATRAD54, CHR25, RAD54, homolog of RAD54
AT4G16970	AT2G22540	0.199527	0	0.000931	0.007497	0.001448	0.001656	0	0	0	1	0	AT2G22540_AT4G16970	AGL22, SVP, K-box region and MADS-box transcription factor family protein	Protein kinase superfamily protein
AT2G41790	AT3G56850	0.199527	0	0.000931	0.007497	0.001447	0.001656	0	0	0	-1	0	AT3G56850_AT2G41790	AREB3, DPBF3, ABA-responsive element binding protein 3	Insulinase (Peptidase family M16) family protein
AT1G10910	AT1G01060	0.199527	0	0.000931	0.007497	0.001447	0.001656	0	0	0	1	0	AT1G01060_AT1G10910	LHY, LHY1, Homeodomain-like superfamily protein	Pentatricopeptide repeat (PPR) superfamily protein
AT1G77410	AT5G13180	0.199527	0	0.000931	0.007497	0.001447	0.001656	0	0	0	-1	0	AT5G13180_AT1G77410	ANAC083, NAC083, VNI2, NAC domain containing protein 83	BGAL16, beta-galactosidase 16
AT4G24380	AT1G77200	0.199527	0	0.000931	0.007497	0.001447	0.001656	0	0	0	1	0	AT1G77200_AT4G24380	Integrase-type DNA-binding superfamily protein	INVOLVED IN: 10-formyltetrahydrofolate biosynthetic process, folic acid and derivative biosynthetic process; EXPRESSED IN: 24 plant structures; EXPRESSED DURING: 15 growth stages; CONTAINS InterPro DOMAIN/s: Serine hydrolase (InterPro:IPR005645); BEST Arabidopsis thaliana protein match is: alpha/beta-Hydrolases superfamily protein (TAIR:AT5G65400.1); Has 30201 Blast hits to 17322 proteins in 780 species: Archae - 12; Bacteria - 1396; Metazoa - 17338; Fungi - 3422; Plants - 5037; Viruses - 0; Other Eukaryotes - 2996 (source: NCBI BLink).
AT4G00760	AT5G56110	0.199527	0	0.000931	0.007497	0.001447	0.001656	0	0	0	-1	0	AT5G56110_AT4G00760	AtMYB103, ATMYB80, MS188, MYB103, myb domain protein 103	APRR8, PRR8, pseudo-response regulator 8
AT3G23640	AT1G18330	0.199527	0	0.000931	0.007497	0.001447	0.001656	0	0	0	1	0	AT1G18330_AT3G23640	EPR1, RVE7, Homeodomain-like superfamily protein	HGL1, heteroglycan glucosidase 1
AT4G03340	AT1G77920	0.199527	0	0.00093	0.007497	0.001447	0.001656	0	0	0	-1	0	AT1G77920_AT4G03340	bZIP transcription factor family protein	Core-2/I-branching beta-1,6-N-acetylglucosaminyltransferase family protein
AT1G13810	AT2G46590	0.199527	0	0.00093	0.007497	0.001447	0.001655	0	0	0	-1	0	AT2G46590_AT1G13810	DAG2, Dof-type zinc finger DNA-binding family protein	Restriction endonuclease, type II-like superfamily protein
AT5G66880	AT5G58850	0.199527	0	0.00093	0.007497	0.001447	0.001655	0	0	0	-1	0	AT5G58850_AT5G66880	NA	SNRK2-3, SNRK2.3, SRK2I, sucrose nonfermenting 1(SNF1)-related protein kinase 2.3
AT1G69010	AT1G69180	0.199527	0	0.00093	0.007497	0.001447	0.001655	0	0	0	-1	0	AT1G69180_AT1G69010	CRC, Plant-specific transcription factor YABBY family protein	BIM2, BES1-interacting Myc-like protein 2
AT4G20280	AT1G50640	0.199527	0	0.00093	0.007497	0.001447	0.001655	0	0	0	1	0	AT1G50640_AT4G20280	ATERF3, ERF3, ethylene responsive element binding factor 3	TAF11, TBP-associated factor 11
AT5G18280	AT3G22830	0.199527	0	0.00093	0.007497	0.001447	0.001655	0	0	0	1	0	AT3G22830_AT5G18280	AT-HSFA6B, HSFA6B, heat shock transcription factor A6B	APY2, ATAPY2, apyrase 2
AT1G72330	AT1G69690	0.199527	0	0.00093	0.007497	0.001447	0.001655	0	0	0	1	0	AT1G69690_AT1G72330	TCP family transcription factor	ALAAT2, alanine aminotransferase 2
AT1G08480	AT4G01540	0.199527	0	0.00093	0.007497	0.001447	0.001655	0	0	0	-1	0	AT4G01540_AT1G08480	ANAC068, NTM1, NAC with transmembrane motif1	unknown protein; FUNCTIONS IN: molecular_function unknown; INVOLVED IN: biological_process unknown; LOCATED IN: mitochondrion, plasma membrane, plastid, vacuole; EXPRESSED IN: 27 plant structures; EXPRESSED DURING: 15 growth stages; Has 39 Blast hits to 39 proteins in 13 species: Archae - 0; Bacteria - 0; Metazoa - 0; Fungi - 0; Plants - 39; Viruses - 0; Other Eukaryotes - 0 (source: NCBI BLink).
AT2G29070	AT4G16750	0.199527	0	0.00093	0.007497	0.001447	0.001655	0	0	0	-1	0	AT4G16750_AT2G29070	Integrase-type DNA-binding superfamily protein	Ubiquitin fusion degradation UFD1 family protein
AT1G58060	AT1G64620	0.199527	0	0.00093	0.007497	0.001447	0.001655	0	0	0	-1	0	AT1G64620_AT1G58060	Dof-type zinc finger DNA-binding family protein	RNA helicase family protein
AT5G13820	AT5G65410	0.199527	0	0.00093	0.007497	0.001447	0.001655	0	0	0	-1	0	AT5G65410_AT5G13820	NA	ATBP-1, ATBP1, ATTBP1, HPPBF-1, TBP1, telomeric DNA binding protein 1
AT1G42440	AT4G18880	0.199527	0	0.00093	0.007497	0.001447	0.001655	0	0	0	-1	0	AT4G18880_AT1G42440	AT-HSFA4A, HSF A4A, heat shock transcription factor A4A	FUNCTIONS IN: molecular_function unknown; INVOLVED IN: ribosome biogenesis; LOCATED IN: nucleus; EXPRESSED IN: 22 plant structures; EXPRESSED DURING: 13 growth stages; CONTAINS InterPro DOMAIN/s: AARP2CN (InterPro:IPR012948), Protein of unknown function DUF663 (InterPro:IPR007034); BEST Arabidopsis thaliana protein match is: P-loop containing nucleoside triphosphate hydrolases superfamily protein (TAIR:AT1G06720.1); Has 2741 Blast hits to 2088 proteins in 291 species: Archae - 2; Bacteria - 131; Metazoa - 833; Fungi - 650; Plants - 171; Viruses - 49; Other Eukaryotes - 905 (source: NCBI BLink).
AT5G19660	AT2G06200	0.199527	0	0.00093	0.007497	0.001446	0.001655	0	0	0	1	0	AT2G06200_AT5G19660	AtGRF6, GRF6, growth-regulating factor 6	ATS1P, ATSBT6.1, S1P, SITE-1 protease
AT5G56530	AT1G25340	0.199527	0	0.00093	0.007497	0.001446	0.001655	0	0	0	-1	0	AT1G25340_AT5G56530	NA	Protein of Unknown Function (DUF239)
AT3G60600	AT1G36060	0.199527	0	0.00093	0.007497	0.001446	0.001655	0	0	0	1	0	AT1G36060_AT3G60600	Integrase-type DNA-binding superfamily protein	(AT)VAP, VAP, VAP27, VAP27-1, vesicle associated protein
AT3G15640	AT1G13260	0.199527	0	0.00093	0.007497	0.001446	0.001655	0	0	0	1	0	AT1G13260_AT3G15640	EDF4, RAV1, related to ABI3/VP1 1	Rubredoxin-like superfamily protein
AT3G09760	AT5G62320	0.199527	0	0.00093	0.007497	0.001446	0.001655	0	0	0	-1	0	AT5G62320_AT3G09760	ATMYB99, ATMYBCU15, MYB99, myb domain protein 99	RING/U-box superfamily protein
AT5G25760	AT4G05100	0.199526	0	0.00093	0.007497	0.001446	0.001655	0	0	0	-1	0	AT4G05100_AT5G25760	AtMYB74, MYB74, myb domain protein 74	PEX4, UBC21, peroxin4
AT3G25140	AT5G47370	0.199526	0	0.00093	0.007497	0.001446	0.001655	0	0	0	-1	0	AT5G47370_AT3G25140	HAT2, Homeobox-leucine zipper protein 4 (HB-4) / HD-ZIP protein	GAUT8, QUA1, Nucleotide-diphospho-sugar transferases superfamily protein
AT3G08950	AT2G30590	0.199526	0	0.00093	0.007497	0.001446	0.001655	0	0	0	-1	0	AT2G30590_AT3G08950	WRKY21, WRKY DNA-binding protein 21	electron transport SCO1/SenC family protein
AT2G17900	AT5G02460	0.199526	0	0.00093	0.007497	0.001446	0.001655	0	0	0	-1	0	AT5G02460_AT2G17900	Dof-type zinc finger DNA-binding family protein	SDG37, SET domain group 37
AT4G18280	AT5G09410	0.199526	0	0.00093	0.007497	0.001446	0.001655	0	0	0	-1	0	AT5G09410_AT4G18280	CAMTA1, EICBP.B, ethylene induced calmodulin binding protein	glycine-rich cell wall protein-related
AT2G17480	AT1G27730	0.199526	0	0.00093	0.007497	0.001446	0.001655	0	0	0	1	0	AT1G27730_AT2G17480	STZ, ZAT10, salt tolerance zinc finger	ATMLO8, MLO8, Seven transmembrane MLO family protein
AT5G61020	AT2G24430	0.199526	0	0.00093	0.007497	0.001446	0.001655	0	0	0	-1	0	AT2G24430_AT5G61020	NA	ECT3, evolutionarily conserved C-terminal region 3
AT3G05810	AT5G62020	0.199526	0	0.00093	0.007497	0.001446	0.001655	0	0	0	-1	0	AT5G62020_AT3G05810	AT-HSFB2A, HSFB2A, heat shock transcription factor B2A	FUNCTIONS IN: molecular_function unknown; INVOLVED IN: biological_process unknown; LOCATED IN: mitochondrion; EXPRESSED IN: 22 plant structures; EXPRESSED DURING: 13 growth stages; CONTAINS InterPro DOMAIN/s: IGR protein motif (InterPro:IPR019083); BEST Arabidopsis thaliana protein match is: unknown protein (TAIR:AT5G26800.1); Has 62 Blast hits to 62 proteins in 14 species: Archae - 0; Bacteria - 0; Metazoa - 0; Fungi - 0; Plants - 62; Viruses - 0; Other Eukaryotes - 0 (source: NCBI BLink).
AT5G60040	AT5G65310	0.199526	0	0.00093	0.007497	0.001446	0.001654	0	0	0	-1	0	AT5G65310_AT5G60040	ATHB-5, ATHB5, HB5, homeobox protein 5	NRPC1, nuclear RNA polymerase C1
AT2G33990	AT3G52440	0.199526	0	0.00093	0.007497	0.001446	0.001654	0	0	0	-1	0	AT3G52440_AT2G33990	Dof-type zinc finger DNA-binding family protein	iqd9, IQ-domain 9
AT4G23570	AT1G06850	0.199526	0	0.00093	0.007497	0.001446	0.001654	0	0	0	1	0	AT1G06850_AT4G23570	AtbZIP52, bZIP52, basic leucine-zipper 52	SGT1A, phosphatase-related
AT4G35930	AT5G64750	0.199526	0	0.00093	0.007497	0.001446	0.001654	0	0	0	1	0	AT5G64750_AT4G35930	ABR1, Integrase-type DNA-binding superfamily protein	F-box family protein
AT5G45560	AT3G25990	0.199526	0	0.00093	0.007497	0.001446	0.001654	0	0	0	1	0	AT3G25990_AT5G45560	Homeodomain-like superfamily protein	Pleckstrin homology (PH) domain-containing protein / lipid-binding START domain-containing protein
AT1G43850	AT1G06850	0.199526	0	0.00093	0.007497	0.001445	0.001654	0	0	0	1	0	AT1G06850_AT1G43850	AtbZIP52, bZIP52, basic leucine-zipper 52	SEU, SEUSS transcriptional co-regulator
AT3G13160	AT2G03500	0.199526	0	0.00093	0.007497	0.001445	0.001654	0	0	0	1	0	AT2G03500_AT3G13160	Homeodomain-like superfamily protein	Tetratricopeptide repeat (TPR)-like superfamily protein
AT3G45100	AT5G10030	0.199526	0	0.00093	0.007497	0.001445	0.001654	0	0	0	-1	0	AT5G10030_AT3G45100	OBF4, TGA4, TGACG motif-binding factor 4	SETH2, UDP-Glycosyltransferase superfamily protein
AT5G53140	AT5G39760	0.199526	0	0.00093	0.007497	0.001445	0.001654	0	0	0	-1	0	AT5G39760_AT5G53140	AtHB23, HB23, homeobox protein 23	Protein phosphatase 2C family protein
AT4G29870	AT4G28500	0.199526	0	0.00093	0.007497	0.001445	0.001654	0	0	0	1	0	AT4G28500_AT4G29870	ANAC073, NAC073, SND2, NAC domain containing protein 73	Oligosaccharyltransferase complex/magnesium transporter family protein
AT1G17210	AT3G20770	0.199526	0	0.00093	0.007497	0.001445	0.001654	0	0	0	-1	0	AT3G20770_AT1G17210	AtEIN3, EIN3, Ethylene insensitive 3 family protein	ATILP1, ILP1, IAP-like protein 1
AT1G47250	AT3G24120	0.199526	0	0.00093	0.007497	0.001445	0.001654	0	0	0	1	0	AT3G24120_AT1G47250	Homeodomain-like superfamily protein	PAF2, 20S proteasome alpha subunit F2
AT3G01590	AT2G36010	0.199526	0	0.000929	0.007497	0.001445	0.001654	0	0	0	1	0	AT2G36010_AT3G01590	ATE2FA, E2F3, E2F transcription factor 3	Galactose mutarotase-like superfamily protein
AT4G34430	AT1G51700	0.199526	0	0.000929	0.007497	0.001445	0.001654	0	0	0	-1	0	AT1G51700_AT4G34430	ADOF1, DOF1, DOF zinc finger protein 1	ATSWI3D, CHB3, DNA-binding family protein
AT5G57130	AT3G57920	0.199526	0	0.000929	0.007497	0.001445	0.001654	0	0	0	1	0	AT3G57920_AT5G57130	SPL15, squamosa promoter binding protein-like 15	Clp amino terminal domain-containing protein
AT2G34185	AT1G65910	0.199526	0	0.000929	0.007497	0.001445	0.001654	0	0	0	-1	0	AT1G65910_AT2G34185	anac028, NAC028, NAC domain containing protein 28	unknown protein; Has 35333 Blast hits to 34131 proteins in 2444 species: Archae - 798; Bacteria - 22429; Metazoa - 974; Fungi - 991; Plants - 531; Viruses - 0; Other Eukaryotes - 9610 (source: NCBI BLink).
AT5G24890	AT1G01060	0.199526	0	0.000929	0.007497	0.001445	0.001654	0	0	0	-1	0	AT1G01060_AT5G24890	LHY, LHY1, Homeodomain-like superfamily protein	unknown protein; FUNCTIONS IN: molecular_function unknown; INVOLVED IN: biological_process unknown; LOCATED IN: cellular_component unknown; EXPRESSED IN: 24 plant structures; EXPRESSED DURING: 13 growth stages; BEST Arabidopsis thaliana protein match is: unknown protein (TAIR:AT2G24550.1); Has 1807 Blast hits to 1807 proteins in 277 species: Archae - 0; Bacteria - 0; Metazoa - 736; Fungi - 347; Plants - 385; Viruses - 0; Other Eukaryotes - 339 (source: NCBI BLink).
AT4G35920	AT1G14687	0.199526	0	0.000929	0.007497	0.001445	0.001654	0	0	0	1	0	AT1G14687_AT4G35920	NA	MCA1, PLAC8 family protein
AT1G72150	AT3G23220	0.199526	0	0.000929	0.007497	0.001445	0.001654	0	0	0	-1	0	AT3G23220_AT1G72150	Integrase-type DNA-binding superfamily protein	PATL1, PATELLIN 1
AT2G46020	AT5G39820	0.199526	0	0.000929	0.007497	0.001445	0.001654	0	0	0	1	0	AT5G39820_AT2G46020	anac094, NAC094, NAC domain containing protein 94	ATBRM, BRM, CHA2, CHR2, transcription regulatory protein SNF2, putative
AT3G57080	AT3G61150	0.199526	0	0.000929	0.007497	0.001445	0.001654	0	0	0	1	0	AT3G61150_AT3G57080	HD-GL2-1, HDG1, homeodomain GLABROUS 1	NRPE5, RPB5B, Eukaryotic rpb5 RNA polymerase subunit family protein
ATCG00360	AT2G35700	0.199526						0	0	0	-1	0	AT2G35700_ATCG00360	ATERF38, ERF38, ERF family protein 38	YCF3, Tetratricopeptide repeat (TPR)-like superfamily protein
AT1G52740	AT5G24110	0.199526	0	0.000929	0.007497	0.001444	0.001653	0	0	0	-1	0	AT5G24110_AT1G52740	ATWRKY30, WRKY30, WRKY DNA-binding protein 30	HTA9, histone H2A protein 9
AT1G05350	AT2G06200	0.199526	0	0.000929	0.007497	0.001444	0.001653	0	0	0	1	0	AT2G06200_AT1G05350	AtGRF6, GRF6, growth-regulating factor 6	NAD(P)-binding Rossmann-fold superfamily protein
AT2G21440	AT1G09540	0.199526	0	0.000929	0.007497	0.001444	0.001653	0	0	0	-1	0	AT1G09540_AT2G21440	ATMYB61, MYB61, myb domain protein 61	RNA-binding (RRM/RBD/RNP motifs) family protein
AT2G31150	AT3G27010	0.199526	0	0.000929	0.007497	0.001444	0.001653	0	0	0	1	0	AT3G27010_AT2G31150	AT-TCP20, ATTCP20, PCF1, TCP20, TEOSINTE BRANCHED 1, cycloidea, PCF (TCP)-domain family protein 20	ATP binding;ATPases, coupled to transmembrane movement of ions, phosphorylative mechanism
AT1G67530	AT2G23320	0.199526	0	0.000929	0.007497	0.001444	0.001653	0	0	0	-1	0	AT2G23320_AT1G67530	WRKY15, WRKY DNA-binding protein 15	ARM repeat superfamily protein
AT5G46070	AT1G02230	0.199526	0	0.000929	0.007497	0.001444	0.001653	0	0	0	1	0	AT1G02230_AT5G46070	ANAC004, NAC004, NAC domain containing protein 4	Guanylate-binding family protein
AT1G02100	AT2G30590	0.199526	0	0.000929	0.007497	0.001444	0.001653	0	0	0	-1	0	AT2G30590_AT1G02100	WRKY21, WRKY DNA-binding protein 21	Leucine carboxyl methyltransferase
AT2G35720	AT3G22760	0.199526	0	0.000929	0.007497	0.001444	0.001653	0	0	0	-1	0	AT3G22760_AT2G35720	SOL1, Tesmin/TSO1-like CXC domain-containing protein	OWL1, DNAJ heat shock N-terminal domain-containing protein
AT3G16810	AT5G13910	0.199526	0	0.000929	0.007497	0.001444	0.001653	0	0	0	1	0	AT5G13910_AT3G16810	LEP, Integrase-type DNA-binding superfamily protein	APUM24, PUM24, pumilio 24
AT4G24270	AT3G25990	0.199526	0	0.000929	0.007497	0.001444	0.001653	0	0	0	1	0	AT3G25990_AT4G24270	Homeodomain-like superfamily protein	EMB140, EMBRYO DEFECTIVE 140
AT5G58950	AT3G18990	0.199526	0	0.000929	0.007497	0.001444	0.001653	0	0	0	-1	0	AT3G18990_AT5G58950	REM39, VRN1, AP2/B3-like transcriptional factor family protein	Protein kinase superfamily protein
AT1G56260	AT4G21040	0.199526	0	0.000929	0.007497	0.001444	0.001653	0	0	0	-1	0	AT4G21040_AT1G56260	NA	unknown protein; Has 32 Blast hits to 32 proteins in 16 species: Archae - 0; Bacteria - 0; Metazoa - 2; Fungi - 0; Plants - 28; Viruses - 0; Other Eukaryotes - 2 (source: NCBI BLink).
AT2G16640	AT1G55110	0.199526	0	0.000929	0.007497	0.001444	0.001653	0	0	0	-1	0	AT1G55110_AT2G16640	AtIDD7, IDD7, indeterminate(ID)-domain 7	ATTOC132, TOC132, multimeric translocon complex in the outer envelope membrane 132
AT2G43160	AT1G31140	0.199526	0	0.000929	0.007497	0.001444	0.001653	0	0	0	1	0	AT1G31140_AT2G43160	AGL63, GOA, GORDITA	ENTH/VHS family protein
AT3G02450	AT1G12630	0.199526	0	0.000929	0.007497	0.001444	0.001653	0	0	0	-1	0	AT1G12630_AT3G02450	Integrase-type DNA-binding superfamily protein	cell division protein ftsH, putative
AT4G03140	AT1G14687	0.199526	0	0.000929	0.007497	0.001444	0.001653	0	0	0	-1	0	AT1G14687_AT4G03140	NA	NAD(P)-binding Rossmann-fold superfamily protein
AT3G50340	AT1G06180	0.199526	0	0.000929	0.007497	0.001444	0.001653	0	0	0	-1	0	AT1G06180_AT3G50340	ATMYB13, ATMYBLFGN, MYB13, myb domain protein 13	unknown protein; BEST Arabidopsis thaliana protein match is: unknown protein (TAIR:AT5G67020.1); Has 128 Blast hits to 128 proteins in 39 species: Archae - 0; Bacteria - 46; Metazoa - 0; Fungi - 3; Plants - 76; Viruses - 0; Other Eukaryotes - 3 (source: NCBI BLink).
AT2G45660	AT5G51190	0.199526	0	0.000929	0.007497	0.001444	0.001653	0	0	0	-1	0	AT5G51190_AT2G45660	Integrase-type DNA-binding superfamily protein	AGL20, ATSOC1, SOC1, AGAMOUS-like 20
AT4G35220	AT4G18770	0.199526	0	0.000929	0.007497	0.001443	0.001653	0	0	0	1	0	AT4G18770_AT4G35220	NA	Cyclase family protein
AT1G31340	AT1G46768	0.199526	0	0.000929	0.007497	0.001443	0.001653	0	0	0	1	0	AT1G46768_AT1G31340	RAP2.1, related to AP2 1	ATRUB1, NEDD8, RUB1, related to ubiquitin 1
AT4G22720	AT1G06850	0.199526	0	0.000929	0.007497	0.001443	0.001653	0	0	0	1	0	AT1G06850_AT4G22720	AtbZIP52, bZIP52, basic leucine-zipper 52	Actin-like ATPase superfamily protein
AT5G08120	AT2G22540	0.199526	0	0.000929	0.007497	0.001443	0.001653	0	0	0	1	0	AT2G22540_AT5G08120	AGL22, SVP, K-box region and MADS-box transcription factor family protein	MPB2C, movement protein binding protein 2C
AT5G16660	AT3G09735	0.199526	0	0.000929	0.007497	0.001443	0.001653	0	0	0	1	0	AT3G09735_AT5G16660	S1FA-like DNA-binding protein	unknown protein; FUNCTIONS IN: molecular_function unknown; INVOLVED IN: biological_process unknown; LOCATED IN: chloroplast thylakoid membrane, chloroplast, membrane, chloroplast envelope; EXPRESSED IN: 23 plant structures; EXPRESSED DURING: 14 growth stages; BEST Arabidopsis thaliana protein match is: unknown protein (TAIR:AT3G02900.1); Has 30201 Blast hits to 17322 proteins in 780 species: Archae - 12; Bacteria - 1396; Metazoa - 17338; Fungi - 3422; Plants - 5037; Viruses - 0; Other Eukaryotes - 2996 (source: NCBI BLink).
AT2G07727	AT1G47655	0.199526						0	0	0	-1	0	AT1G47655_AT2G07727	Dof-type zinc finger DNA-binding family protein	Di-haem cytochrome, transmembrane;Cytochrome b/b6, C-terminal
AT4G23010	AT1G68320	0.199526	0	0.000929	0.007497	0.001443	0.001652	0	0	0	-1	0	AT1G68320_AT4G23010	NA	ATUTR2, UTR2, UDP-galactose transporter 2
AT2G18290	AT4G18770	0.199526	0	0.000929	0.007497	0.001443	0.001652	0	0	0	1	0	AT4G18770_AT2G18290	NA	APC10, anaphase promoting complex 10
AT3G05210	AT3G50060	0.199526	0	0.000929	0.007497	0.001443	0.001652	0	0	0	1	0	AT3G50060_AT3G05210	MYB77, myb domain protein 77	ERCC1, UVR7, nucleotide repair protein, putative
AT3G08680	AT2G32460	0.199526	0	0.000929	0.007497	0.001443	0.001652	0	0	0	1	0	AT2G32460_AT3G08680	ATM1, ATMYB101, MYB101, myb domain protein 101	Leucine-rich repeat protein kinase family protein
AT5G27000	AT3G10580	0.199526	0	0.000928	0.007497	0.001443	0.001652	0	0	0	1	0	AT3G10580_AT5G27000	NA	ATK4, KATD, kinesin 4
AT5G04895	AT1G31140	0.199526	0	0.000928	0.007497	0.001443	0.001652	0	0	0	1	0	AT1G31140_AT5G04895	AGL63, GOA, GORDITA	DEA(D/H)-box RNA helicase family protein
AT5G53050	AT4G36740	0.199526	0	0.000928	0.007497	0.001443	0.001652	0	0	0	1	0	AT4G36740_AT5G53050	ATHB40, HB-5, HB40, homeobox protein 40	alpha/beta-Hydrolases superfamily protein
AT5G28350	AT1G19210	0.199526						0	0	0	1	0	AT1G19210_AT5G28350	Integrase-type DNA-binding superfamily protein	Quinoprotein amine dehydrogenase, beta chain-like; RIC1-like guanyl-nucleotide exchange factor
AT3G06435	AT4G25470	0.199526	0	0.000928	0.007497	0.001443	0.001652	0	0	0	1	0	AT4G25470_AT3G06435	ATCBF2, CBF2, DREB1C, FTQ4, C-repeat/DRE binding factor 2	Expressed protein
AT1G73210	AT3G10030	0.199526	0	0.000928	0.007497	0.001443	0.001652	0	0	0	1	0	AT3G10030_AT1G73210	aspartate/glutamate/uridylate kinase family protein	Protein of unknown function (DUF789)
AT5G57180	AT5G08520	0.199526	0	0.000928	0.007497	0.001443	0.001652	0	0	0	-1	0	AT5G08520_AT5G57180	Duplicated homeodomain-like superfamily protein	CIA2, chloroplast import apparatus 2
AT2G41440	AT4G37180	0.199526	0	0.000928	0.007497	0.001443	0.001652	0	0	0	1	0	AT4G37180_AT2G41440	Homeodomain-like superfamily protein	unknown protein; BEST Arabidopsis thaliana protein match is: unknown protein (TAIR:AT2G41470.1); Has 30201 Blast hits to 17322 proteins in 780 species: Archae - 12; Bacteria - 1396; Metazoa - 17338; Fungi - 3422; Plants - 5037; Viruses - 0; Other Eukaryotes - 2996 (source: NCBI BLink).
AT3G18490	AT3G10480	0.199526	0	0.000928	0.007497	0.001443	0.001652	0	0	0	1	0	AT3G10480_AT3G18490	ANAC050, NAC050, NAC domain containing protein 50	Eukaryotic aspartyl protease family protein
AT1G43580	AT4G17980	0.199526	0	0.000928	0.007497	0.001442	0.001652	0	0	0	1	0	AT4G17980_AT1G43580	anac071, NAC071, NAC domain containing protein 71	Sphingomyelin synthetase family protein
AT2G26430	AT5G10510	0.199526	0	0.000928	0.007497	0.001442	0.001652	0	0	0	1	0	AT5G10510_AT2G26430	AIL6, PLT3, AINTEGUMENTA-like 6	ATRCY1, RCY1, arginine-rich cyclin 1
AT2G37480	AT2G23340	0.199526	0	0.000928	0.007497	0.001442	0.001652	0	0	0	-1	0	AT2G23340_AT2G37480	DEAR3, DREB and EAR motif protein 3	unknown protein; BEST Arabidopsis thaliana protein match is: unknown protein (TAIR:AT3G53670.2); Has 186 Blast hits to 186 proteins in 35 species: Archae - 0; Bacteria - 2; Metazoa - 14; Fungi - 7; Plants - 154; Viruses - 0; Other Eukaryotes - 9 (source: NCBI BLink).
AT1G79230	AT2G01060	0.199526	0	0.000928	0.007497	0.001442	0.001652	0	0	0	-1	0	AT2G01060_AT1G79230	myb-like HTH transcriptional regulator family protein	ATMST1, ATRDH1, MST1, ST1, STR1, mercaptopyruvate sulfurtransferase 1
AT2G37500	AT5G64750	0.199526	0	0.000928	0.007497	0.001442	0.001652	0	0	0	1	0	AT5G64750_AT2G37500	ABR1, Integrase-type DNA-binding superfamily protein	arginine biosynthesis protein ArgJ family
AT5G02460	AT5G26170	0.199526	0	0.000928	0.007497	0.001442	0.001652	1	0	0	1	0	AT5G26170_AT5G02460	ATWRKY50, WRKY50, WRKY DNA-binding protein 50	Dof-type zinc finger DNA-binding family protein
AT5G27970	AT2G45680	0.199526	0	0.000928	0.007497	0.001442	0.001652	0	0	0	1	0	AT2G45680_AT5G27970	TCP family transcription factor	ARM repeat superfamily protein
AT1G72440	AT2G23290	0.199525	0	0.000928	0.007497	0.001442	0.001652	0	0	0	1	0	AT2G23290_AT1G72440	AtMYB70, MYB70, myb domain protein 70	EDA25, SWA2, CCAAT-binding factor
AT5G04130	AT3G56850	0.199525	0	0.000928	0.007497	0.001442	0.001652	0	0	0	1	0	AT3G56850_AT5G04130	AREB3, DPBF3, ABA-responsive element binding protein 3	GYRB2, DNA GYRASE B2
AT1G26110	AT3G50410	0.199525	0	0.000928	0.007497	0.001442	0.001652	0	0	0	-1	0	AT3G50410_AT1G26110	OBP1, OBF binding protein 1	DCP5, decapping 5
AT4G36440	AT3G15210	0.199525	0	0.000928	0.007497	0.001442	0.001652	0	0	0	1	0	AT3G15210_AT4G36440	ATERF-4, ATERF4, ERF4, RAP2.5, ethylene responsive element binding factor 4	unknown protein; FUNCTIONS IN: molecular_function unknown; INVOLVED IN: biological_process unknown; LOCATED IN: endomembrane system; EXPRESSED IN: 24 plant structures; EXPRESSED DURING: 15 growth stages; Has 41 Blast hits to 41 proteins in 14 species: Archae - 0; Bacteria - 0; Metazoa - 0; Fungi - 0; Plants - 41; Viruses - 0; Other Eukaryotes - 0 (source: NCBI BLink).
AT3G03710	AT5G47220	0.199525						0	0	0	1	0	AT5G47220_AT3G03710	ATERF-2, ATERF2, ERF2, ethylene responsive element binding factor 2	PNP, RIF10, polyribonucleotide nucleotidyltransferase, putative
AT2G25910	AT1G28470	0.199525	0	0.000928	0.007497	0.001442	0.001652	0	0	0	-1	0	AT1G28470_AT2G25910	ANAC010, NAC010, SND3, NAC domain containing protein 10	3'-5' exonuclease domain-containing protein / K homology domain-containing protein / KH domain-containing protein
AT2G17870	AT5G51190	0.199525	0	0.000928	0.007497	0.001442	0.001651	0	0	0	1	0	AT5G51190_AT2G17870	Integrase-type DNA-binding superfamily protein	ATCSP3, CSP3, cold shock domain protein 3
AT2G36200	AT1G78700	0.199525	0	0.000928	0.007497	0.001442	0.001651	0	0	0	1	0	AT1G78700_AT2G36200	BEH4, BES1/BZR1 homolog 4	P-loop containing nucleoside triphosphate hydrolases superfamily protein
AT4G05010	AT4G01250	0.199525	0	0.000928	0.007497	0.001442	0.001651	0	0	0	-1	0	AT4G01250_AT4G05010	AtWRKY22, WRKY22, WRKY family transcription factor	F-box family protein
AT4G38062	AT5G13910	0.199525	0	0.000928	0.007497	0.001442	0.001651	0	0	0	1	0	AT5G13910_AT4G38062	LEP, Integrase-type DNA-binding superfamily protein	NA
AT4G12750	AT2G18350	0.199525	0	0.000928	0.007497	0.001442	0.001651	0	0	0	1	0	AT2G18350_AT4G12750	AtHB24, HB24, homeobox protein 24	Homeodomain-like transcriptional regulator
AT5G25100	AT2G30590	0.199525	0	0.000928	0.007497	0.001442	0.001651	0	0	0	1	0	AT2G30590_AT5G25100	WRKY21, WRKY DNA-binding protein 21	Endomembrane protein 70 protein family
AT2G46980	AT3G13810	0.199525	0	0.000928	0.007497	0.001442	0.001651	0	0	0	-1	0	AT3G13810_AT2G46980	AtIDD11, IDD11, indeterminate(ID)-domain 11	unknown protein; Has 1165 Blast hits to 947 proteins in 158 species: Archae - 0; Bacteria - 33; Metazoa - 631; Fungi - 90; Plants - 54; Viruses - 14; Other Eukaryotes - 343 (source: NCBI BLink).
AT5G01410	AT5G19790	0.199525	0	0.000928	0.007497	0.001441	0.001651	0	0	0	1	0	AT5G19790_AT5G01410	NA	ATPDX1, ATPDX1.3, PDX1, PDX1.3, RSR4, Aldolase-type TIM barrel family protein
AT5G36890	AT2G22430	0.199525	0	0.000928	0.007497	0.001441	0.001651	0	0	0	-1	0	AT2G22430_AT5G36890	ATHB6, HB6, homeobox protein 6	BGLU42, beta glucosidase 42
AT4G13460	AT3G30210	0.199525	0	0.000928	0.007497	0.001441	0.001651	0	0	0	1	0	AT3G30210_AT4G13460	NA	SDG22, SET22, SUVH9, SU(VAR)3-9 homolog 9
AT4G35110	AT4G29230	0.199525	0	0.000928	0.007497	0.001441	0.001651	0	0	0	-1	0	AT4G29230_AT4G35110	anac075, NAC075, NAC domain containing protein 75	Arabidopsis phospholipase-like protein (PEARLI 4) family
AT5G04600	AT3G50060	0.199525	0	0.000928	0.007497	0.001441	0.001651	0	0	0	1	0	AT3G50060_AT5G04600	MYB77, myb domain protein 77	RNA-binding (RRM/RBD/RNP motifs) family protein
AT1G75850	AT2G02080	0.199525	0	0.000928	0.007497	0.001441	0.001651	0	0	0	1	0	AT2G02080_AT1G75850	AtIDD4, IDD4, indeterminate(ID)-domain 4	VPS35B, VPS35 homolog B
AT3G02680	AT4G01550	0.199525	0	0.000928	0.007497	0.001441	0.001651	0	0	0	1	0	AT4G01550_AT3G02680	anac069, NAC069, NAC domain containing protein 69	ATNBS1, NBS1, nijmegen breakage syndrome 1
AT3G45020	AT2G04038	0.199525	0	0.000928	0.007497	0.001441	0.001651	0	0	0	1	0	AT2G04038_AT3G45020	NA	Ribosomal L18p/L5e family protein
AT3G52060	AT5G15830	0.199525	0	0.000928	0.007497	0.001441	0.001651	0	0	0	1	0	AT5G15830_AT3G52060	AtbZIP3, bZIP3, basic leucine-zipper 3	Core-2/I-branching beta-1,6-N-acetylglucosaminyltransferase family protein
AT4G30510	AT4G01540	0.199525	0	0.000928	0.007497	0.001441	0.001651	0	0	0	-1	0	AT4G01540_AT4G30510	ANAC068, NTM1, NAC with transmembrane motif1	ATATG18B, ATG18B, G18B, homolog of yeast autophagy 18 (ATG18) B
AT5G43700	AT1G75240	0.199525	0	0.000927	0.007497	0.001441	0.001651	0	0	0	1	0	AT1G75240_AT5G43700	AtHB33, HB33, homeobox protein 33	ATAUX2-11, IAA4, AUX/IAA transcriptional regulator family protein
AT4G39460	AT5G56840	0.199525	0	0.000927	0.007497	0.001441	0.001651	0	0	0	1	0	AT5G56840_AT4G39460	myb-like transcription factor family protein	SAMC1, SAMT1, S-adenosylmethionine carrier 1
AT1G04950	AT2G30590	0.199525	0	0.000927	0.007497	0.001441	0.001651	0	0	0	-1	0	AT2G30590_AT1G04950	WRKY21, WRKY DNA-binding protein 21	ATTAF6, TAF6, TAFII59, TATA BOX ASSOCIATED FACTOR II 59
AT4G11280	AT1G52150	0.199525	0	0.000927	0.007497	0.001441	0.001651	0	0	0	-1	0	AT1G52150_AT4G11280	ATHB-15, ATHB15, CNA, ICU4, Homeobox-leucine zipper family protein / lipid-binding START domain-containing protein	ACS6, ATACS6, 1-aminocyclopropane-1-carboxylic acid (acc) synthase 6
AT4G18840	AT2G18550	0.199525	0	0.000927	0.007497	0.001441	0.001651	0	0	0	-1	0	AT2G18550_AT4G18840	ATHB21, HB-2, HB21, homeobox protein 21	Pentatricopeptide repeat (PPR-like) superfamily protein
AT5G02460	AT3G16280	0.199525	0	0.000927	0.007497	0.001441	0.001651	2	0	0	-1	0	AT3G16280_AT5G02460	Integrase-type DNA-binding superfamily protein	Dof-type zinc finger DNA-binding family protein
AT3G30350	AT1G75080	0.199525	0	0.000927	0.007497	0.001441	0.00165	0	0	0	1	0	AT1G75080_AT3G30350	BZR1, Brassinosteroid signalling positive regulator (BZR1) family protein	RGF4, Encodes a root meristem growth factor (RGF). Belongs to a family of functionally redundant homologous peptides that are secreted, tyrosine-sulfated, and expressed mainly in the stem cell area and the innermost layer of central columella cells. RGFs are required for maintenance of the root stem cell niche and transit amplifying cell proliferation. Members of this family include: At5g60810 (RGF1), At1g13620 (RGF2), At2g04025 (RGF3), At3g30350 (RGF4), At5g51451 (RGF5), At4g16515 (RGF6), At3g02240 (RGF7), At2g03830 (RGF8) and At5g64770 (RGF9).
AT4G20330	AT1G75240	0.199525	0	0.000927	0.007497	0.00144	0.00165	0	0	0	1	0	AT1G75240_AT4G20330	AtHB33, HB33, homeobox protein 33	Transcription initiation factor TFIIE, beta subunit
AT2G33790	AT1G77920	0.199525	0	0.000927	0.007497	0.00144	0.00165	0	0	0	-1	0	AT1G77920_AT2G33790	bZIP transcription factor family protein	AGP30, ATAGP30, arabinogalactan protein 30
AT5G21020	AT5G13080	0.199525	0	0.000927	0.007497	0.00144	0.00165	0	0	0	-1	0	AT5G13080_AT5G21020	ATWRKY75, WRKY75, WRKY DNA-binding protein 75	unknown protein; FUNCTIONS IN: molecular_function unknown; INVOLVED IN: biological_process unknown; LOCATED IN: endomembrane system; Has 35333 Blast hits to 34131 proteins in 2444 species: Archae - 798; Bacteria - 22429; Metazoa - 974; Fungi - 991; Plants - 531; Viruses - 0; Other Eukaryotes - 9610 (source: NCBI BLink).
AT1G72240	AT4G22070	0.199525	0	0.000927	0.007497	0.00144	0.00165	0	0	0	1	0	AT4G22070_AT1G72240	ATWRKY31, WRKY31, WRKY DNA-binding protein 31	unknown protein; BEST Arabidopsis thaliana protein match is: unknown protein (TAIR:AT1G22470.1); Has 65 Blast hits to 63 proteins in 13 species: Archae - 0; Bacteria - 0; Metazoa - 1; Fungi - 0; Plants - 64; Viruses - 0; Other Eukaryotes - 0 (source: NCBI BLink).
AT3G57910	AT3G08500	0.199525	0	0.000927	0.007497	0.00144	0.00165	0	0	0	1	0	AT3G08500_AT3G57910	AtMYB83, MYB83, myb domain protein 83	D111/G-patch domain-containing protein
AT5G18230	AT2G44940	0.199525	0	0.000927	0.007497	0.00144	0.00165	0	0	0	1	0	AT2G44940_AT5G18230	Integrase-type DNA-binding superfamily protein	transcription regulator NOT2/NOT3/NOT5 family protein
AT3G54150	AT5G62940	0.199525	0	0.000927	0.007497	0.00144	0.00165	0	0	0	-1	0	AT5G62940_AT3G54150	DOF5.6, HCA2, Dof-type zinc finger DNA-binding family protein	S-adenosyl-L-methionine-dependent methyltransferases superfamily protein
AT2G05830	AT1G76420	0.199525	0	0.000927	0.007497	0.00144	0.00165	0	0	0	1	0	AT1G76420_AT2G05830	NA	NagB/RpiA/CoA transferase-like superfamily protein
AT4G07950	AT4G23550	0.199525	0	0.000927	0.007497	0.00144	0.00165	0	0	0	-1	0	AT4G23550_AT4G07950	ATWRKY29, WRKY29, WRKY family transcription factor	DNA-directed RNA polymerase, subunit M, archaeal
AT4G31790	AT1G44830	0.199525	0	0.000927	0.007497	0.00144	0.00165	0	0	0	-1	0	AT1G44830_AT4G31790	Integrase-type DNA-binding superfamily protein	Tetrapyrrole (Corrin/Porphyrin) Methylases
AT3G53890	AT5G45300	0.199525	0	0.000927	0.007497	0.00144	0.00165	0	0	0	-1	0	AT5G45300_AT3G53890	BAM8, BMY2, beta-amylase 2	Ribosomal protein S21e
AT4G38050	AT1G12610	0.199525	0	0.000927	0.007497	0.00144	0.00165	0	0	0	-1	0	AT1G12610_AT4G38050	DDF1, Integrase-type DNA-binding superfamily protein	Xanthine/uracil permease family protein
AT3G14540	AT3G56400	0.199525	0	0.000927	0.007497	0.00144	0.00165	0	0	0	1	0	AT3G56400_AT3G14540	ATWRKY70, WRKY70, WRKY DNA-binding protein 70	Terpenoid cyclases/Protein prenyltransferases superfamily protein
AT1G02305	AT5G26170	0.199525	0	0.000927	0.007497	0.00144	0.00165	0	0	0	-1	0	AT5G26170_AT1G02305	ATWRKY50, WRKY50, WRKY DNA-binding protein 50	Cysteine proteinases superfamily protein
AT1G29350	AT2G20400	0.199525	0	0.000927	0.007497	0.00144	0.00165	0	0	0	1	0	AT2G20400_AT1G29350	myb-like HTH transcriptional regulator family protein	Kinase-related protein of unknown function (DUF1296)
AT4G03430	AT5G17300	0.199525	0	0.000927	0.007497	0.00144	0.00165	0	0	0	1	0	AT5G17300_AT4G03430	RVE1, Homeodomain-like superfamily protein	EMB2770, STA1, pre-mRNA splicing factor-related
AT2G25570	AT1G49480	0.199525	0	0.000927	0.007497	0.00144	0.00165	0	0	0	-1	0	AT1G49480_AT2G25570	RTV1, related to vernalization1 1	binding
AT3G05190	AT1G76880	0.199525	0	0.000927	0.007497	0.00144	0.00165	0	0	0	-1	0	AT1G76880_AT3G05190	Duplicated homeodomain-like superfamily protein	D-aminoacid aminotransferase-like PLP-dependent enzymes superfamily protein
AT5G14770	AT5G56110	0.199525	0	0.000927	0.007497	0.00144	0.00165	0	0	0	1	0	AT5G56110_AT5G14770	AtMYB103, ATMYB80, MS188, MYB103, myb domain protein 103	Tetratricopeptide repeat (TPR)-like superfamily protein
AT5G09680	AT2G44840	0.199525	0	0.000927	0.007497	0.001439	0.00165	0	0	0	1	0	AT2G44840_AT5G09680	ATERF13, EREBP, ERF13, ethylene-responsive element binding factor 13	RLF, reduced lateral root formation
AT3G11440	AT1G22070	0.199525	0	0.000927	0.007497	0.001439	0.00165	0	0	0	1	0	AT1G22070_AT3G11440	TGA3, TGA1A-related gene 3	ATMYB65, MYB65, myb domain protein 65
AT3G16950	AT1G63030	0.199525	0	0.000927	0.007497	0.001439	0.00165	0	0	0	-1	0	AT1G63030_AT3G16950	ddf2, Integrase-type DNA-binding superfamily protein	LPD1, ptlpd1, lipoamide dehydrogenase 1
AT5G08590	AT5G04410	0.199525	0	0.000927	0.007497	0.001439	0.00165	0	0	0	1	0	AT5G04410_AT5G08590	anac078, NAC2, NAC domain containing protein 2	ASK2, ASK2, SNRK2-1, SNRK2.1, SRK2G, SNF1-related protein kinase 2.1
AT3G26135	AT5G07680	0.199525	0	0.000927	0.007497	0.001439	0.00165	0	0	0	-1	0	AT5G07680_AT3G26135	ANAC079, ANAC080, ATNAC4, NAC080, NAC domain containing protein 80	NA
AT1G28340	AT1G68200	0.199525	0	0.000927	0.007497	0.001439	0.001649	0	0	0	-1	0	AT1G68200_AT1G28340	Zinc finger C-x8-C-x5-C-x3-H type family protein	AtRLP4, RLP4, receptor like protein 4
AT5G58700	AT4G21040	0.199525	0	0.000927	0.007497	0.001439	0.001649	0	0	0	1	0	AT4G21040_AT5G58700	NA	ATPLC4, PLC4, phosphatidylinositol-speciwc phospholipase C4
AT3G58650	AT5G13910	0.199525	0	0.000927	0.007497	0.001439	0.001649	0	0	0	1	0	AT5G13910_AT3G58650	LEP, Integrase-type DNA-binding superfamily protein	unknown protein; FUNCTIONS IN: molecular_function unknown; INVOLVED IN: biological_process unknown; LOCATED IN: plasma membrane; EXPRESSED IN: 14 plant structures; EXPRESSED DURING: 8 growth stages; BEST Arabidopsis thaliana protein match is: unknown protein (TAIR:AT5G26910.1); Has 2350 Blast hits to 1412 proteins in 248 species: Archae - 0; Bacteria - 487; Metazoa - 577; Fungi - 236; Plants - 184; Viruses - 4; Other Eukaryotes - 862 (source: NCBI BLink).
AT4G38360	AT4G29230	0.199525	0	0.000927	0.007497	0.001439	0.001649	0	0	0	-1	0	AT4G29230_AT4G38360	anac075, NAC075, NAC domain containing protein 75	LAZ1, Protein of unknown function (DUF300)
AT5G50010	AT2G45420	0.199525	0	0.000927	0.007497	0.001439	0.001649	0	0.153604	0.023594	1	0	AT2G45420_AT5G50010	LBD18, LOB domain-containing protein 18	sequence-specific DNA binding transcription factors;transcription regulators
AT1G23800	AT5G11510	0.199525	0	0.000927	0.007497	0.001439	0.001649	0	0	0	-1	0	AT5G11510_AT1G23800	AtMYB3R4, MYB3R-4, myb domain protein 3r-4	ALDH2B, ALDH2B7, aldehyde dehydrogenase 2B7
AT2G30110	AT3G47500	0.199525	0	0.000927	0.007497	0.001439	0.001649	0	0	0	-1	0	AT3G47500_AT2G30110	CDF3, cycling DOF factor 3	ATUBA1, MOS5, UBA1, ubiquitin-activating enzyme 1
AT2G45670	AT3G50260	0.199525	0	0.000926	0.007497	0.001439	0.001649	0	0	0	-1	0	AT3G50260_AT2G45670	ATERF#011, CEJ1, DEAR1, cooperatively regulated by ethylene and jasmonate 1	calcineurin B subunit-related
AT4G17550	AT1G49480	0.199525	0	0.000926	0.007497	0.001439	0.001649	0	0	0	-1	0	AT1G49480_AT4G17550	RTV1, related to vernalization1 1	Major facilitator superfamily protein
AT1G15820	AT3G10800	0.199524	0	0.000926	0.007497	0.001439	0.001649	0	0	0	1	0	AT3G10800_AT1G15820	BZIP28, Basic-leucine zipper (bZIP) transcription factor family protein	CP24, LHCB6, light harvesting complex photosystem II subunit 6
AT1G05890	AT3G50060	0.199524	0	0.000926	0.007497	0.001439	0.001649	0	0	0	1	0	AT3G50060_AT1G05890	MYB77, myb domain protein 77	ARI5, ATARI5, RING/U-box superfamily protein
AT1G59860	AT3G57920	0.199524	0	0.000926	0.007497	0.001439	0.001649	0	0	0	-1	0	AT3G57920_AT1G59860	SPL15, squamosa promoter binding protein-like 15	HSP20-like chaperones superfamily protein
AT5G08170	AT5G23280	0.199524	0	0.000926	0.007497	0.001439	0.001649	0	0	0	1	0	AT5G23280_AT5G08170	TCP family transcription factor	ATAIH, EMB1873, porphyromonas-type peptidyl-arginine deiminase family protein
AT5G56030	AT5G66300	0.199524	0	0.000926	0.007497	0.001438	0.001649	0	0	0	-1	0	AT5G66300_AT5G56030	ANAC105, NAC105, VND3, NAC domain containing protein 105	AtHsp90.2, ERD8, HSP81-2, HSP90.2, heat shock protein 81-2
AT4G20930	AT3G14180	0.199524	0	0.000926	0.007497	0.001438	0.001649	0	0	0	-1	0	AT3G14180_AT4G20930	sequence-specific DNA binding transcription factors	6-phosphogluconate dehydrogenase family protein
AT2G04240	AT3G50260	0.199524	0	0.000926	0.007497	0.001438	0.001649	0	0	0	-1	0	AT3G50260_AT2G04240	ATERF#011, CEJ1, DEAR1, cooperatively regulated by ethylene and jasmonate 1	XERICO, RING/U-box superfamily protein
AT5G66440	AT2G18060	0.199524	0	0.000926	0.007497	0.001438	0.001649	0	0	0	1	0	AT2G18060_AT5G66440	ANAC037, VND1, vascular related NAC-domain protein 1	unknown protein; BEST Arabidopsis thaliana protein match is: unknown protein (TAIR:AT4G34560.1); Has 1807 Blast hits to 1807 proteins in 277 species: Archae - 0; Bacteria - 0; Metazoa - 736; Fungi - 347; Plants - 385; Viruses - 0; Other Eukaryotes - 339 (source: NCBI BLink).
AT4G33625	AT3G49530	0.199524	0	0.000926	0.007497	0.001438	0.001649	0	0	0	-1	0	AT3G49530_AT4G33625	ANAC062, NAC062, NTL6, NAC domain containing protein 62	FUNCTIONS IN: molecular_function unknown; INVOLVED IN: biological_process unknown; LOCATED IN: plasma membrane, vacuole; EXPRESSED IN: cultured cell; CONTAINS InterPro DOMAIN/s: Golgi apparatus membrane protein TVP15 (InterPro:IPR013714); Has 59 Blast hits to 59 proteins in 18 species: Archae - 0; Bacteria - 0; Metazoa - 0; Fungi - 0; Plants - 50; Viruses - 0; Other Eukaryotes - 9 (source: NCBI BLink).
AT4G03210	AT3G02940	0.199524	0	0.000926	0.007497	0.001438	0.001649	0	0	0	1	0	AT3G02940_AT4G03210	NA	XTH9, xyloglucan endotransglucosylase/hydrolase 9
AT1G72510	AT1G74650	0.199524	0	0.000926	0.007497	0.001438	0.001649	0	0	0	1	0	AT1G74650_AT1G72510	ATMYB31, ATY13, MYB31, myb domain protein 31	Protein of unknown function (DUF1677)
AT5G04770	AT4G24240	0.199524	0	0.000926	0.007497	0.001438	0.001649	0	0	0	1	0	AT4G24240_AT5G04770	ATWRKY7, WRKY7, WRKY DNA-binding protein 7	ATCAT6, CAT6, cationic amino acid transporter 6
AT2G46830	AT5G15830	0.199524	0	0.000926	0.007497	0.001438	0.001649	0	0	0	-1	0	AT5G15830_AT2G46830	AtbZIP3, bZIP3, basic leucine-zipper 3	CCA1, circadian clock associated 1
AT1G23410	AT5G05790	0.199524	0	0.000926	0.007497	0.001438	0.001649	0	0	0	1	0	AT5G05790_AT1G23410	Duplicated homeodomain-like superfamily protein	Ribosomal protein S27a / Ubiquitin family protein
AT5G58950	AT2G42430	0.199524	0	0.000926	0.007497	0.001438	0.001649	0	0	0	-1	0	AT2G42430_AT5G58950	ASL18, LBD16, lateral organ boundaries-domain 16	Protein kinase superfamily protein
AT3G10985	AT1G46768	0.199524	0	0.000926	0.007497	0.001438	0.001648	0	0	0	-1	0	AT1G46768_AT3G10985	RAP2.1, related to AP2 1	ATWI-12, SAG20, WI12, senescence associated gene 20
AT5G24710	AT5G45580	0.199524	0	0.000926	0.007497	0.001438	0.001648	0	0	0	-1	0	AT5G45580_AT5G24710	Homeodomain-like superfamily protein	Transducin/WD40 repeat-like superfamily protein
AT2G20980	AT1G01060	0.199524	0	0.000926	0.007497	0.001438	0.001648	0	0	0	-1	0	AT1G01060_AT2G20980	LHY, LHY1, Homeodomain-like superfamily protein	MCM10, minichromosome maintenance 10
AT4G31500	AT5G46830	0.199524	0	0.000926	0.007497	0.001438	0.001648	0	0	0	-1	0	AT5G46830_AT4G31500	ATNIG1, NIG1, NACL-inducible gene 1	ATR4, CYP83B1, RED1, RNT1, SUR2, cytochrome P450, family 83, subfamily B, polypeptide 1
AT1G72250	AT1G72010	0.199524	0	0.000926	0.007497	0.001438	0.001648	0	0	0	1	0	AT1G72010_AT1G72250	TCP family transcription factor	Di-glucose binding protein with Kinesin motor domain
AT3G24070	AT1G12630	0.199524	0	0.000926	0.007497	0.001438	0.001648	0	0	0	-1	0	AT1G12630_AT3G24070	Integrase-type DNA-binding superfamily protein	Zinc knuckle (CCHC-type) family protein
AT5G38470	AT5G03150	0.199524	0	0.000926	0.007497	0.001438	0.001648	0	0	0	1	0	AT5G03150_AT5G38470	JKD, C2H2-like zinc finger protein	RAD23D, Rad23 UV excision repair protein family
AT5G18500	AT3G01220	0.199524	0	0.000926	0.007497	0.001437	0.001648	0	0	0	1	0	AT3G01220_AT5G18500	ATHB20, HB20, homeobox protein 20	Protein kinase superfamily protein
AT3G55490	AT1G06280	0.199524	0	0.000926	0.007497	0.001437	0.001648	0	0	0	1	0	AT1G06280_AT3G55490	NA	GINS complex protein
AT5G66870	AT4G00730	0.199524	0	0.000926	0.007497	0.001437	0.001648	0	0	0	1	0	AT4G00730_AT5G66870	AHDP, ANL2, Homeobox-leucine zipper family protein / lipid-binding START domain-containing protein	ASL1, LBD36, ASYMMETRIC LEAVES 2-like 1
AT4G07390	AT5G52020	0.199524	0	0.000926	0.007497	0.001437	0.001648	0	0	0	1	0	AT5G52020_AT4G07390	Integrase-type DNA-binding superfamily protein	Mannose-P-dolichol utilization defect 1 protein
AT2G42950	AT4G36160	0.199524	0	0.000926	0.007497	0.001437	0.001648	0	0	0	-1	0	AT4G36160_AT2G42950	ANAC076, NAC076, VND2, NAC domain containing protein 76	Magnesium transporter CorA-like family protein
AT4G04830	AT5G67300	0.199524	0	0.000926	0.007497	0.001437	0.001648	0	0	0	-1	0	AT5G67300_AT4G04830	ATMYB44, ATMYBR1, MYB44, MYBR1, myb domain protein r1	ATMSRB5, MSRB5, methionine sulfoxide reductase B5
AT1G62750	AT1G13450	0.199524	0	0.000926	0.007497	0.001437	0.001648	0	0	0	1	0	AT1G13450_AT1G62750	Homeodomain-like superfamily protein	ATSCO1, ATSCO1/CPEF-G, SCO1, Translation elongation factor EFG/EF2 protein
AT1G33480	AT1G44830	0.199524	0	0.000926	0.007497	0.001437	0.001648	0	0	0	1	0	AT1G44830_AT1G33480	Integrase-type DNA-binding superfamily protein	RING/U-box superfamily protein
AT3G49410	AT3G50060	0.199524	0	0.000926	0.007497	0.001437	0.001648	0	0	0	1	0	AT3G50060_AT3G49410	MYB77, myb domain protein 77	Transcription factor IIIC, subunit 5
AT4G26310	AT1G22810	0.199524	0	0.000926	0.007497	0.001437	0.001648	0	0	0	1	0	AT1G22810_AT4G26310	Integrase-type DNA-binding superfamily protein	elongation factor P (EF-P) family protein
AT2G26210	AT5G25190	0.199524	0	0.000926	0.007497	0.001437	0.001648	0	0	0	1	0	AT5G25190_AT2G26210	Integrase-type DNA-binding superfamily protein	Ankyrin repeat family protein
AT2G26890	AT1G22810	0.199524	0	0.000926	0.007497	0.001437	0.001648	0	0	0	-1	0	AT1G22810_AT2G26890	Integrase-type DNA-binding superfamily protein	GRV2, KAM2, DNAJ heat shock N-terminal domain-containing protein
AT4G02380	AT4G29230	0.199524	0	0.000925	0.007497	0.001437	0.001648	0	0	0	-1	0	AT4G29230_AT4G02380	anac075, NAC075, NAC domain containing protein 75	AtLEA5, SAG21, senescence-associated gene 21
AT3G05040	AT1G19000	0.199524	0	0.000925	0.007497	0.001437	0.001648	0	0	0	1	0	AT1G19000_AT3G05040	Homeodomain-like superfamily protein	HST, HST1, ARM repeat superfamily protein
AT1G20770	AT3G26620	0.199524	0	0.000925	0.007497	0.001437	0.001647	0	0	0	-1	0	AT3G26620_AT1G20770	LBD23, LOB domain-containing protein 23	unknown protein; Has 59 Blast hits to 59 proteins in 24 species: Archae - 0; Bacteria - 0; Metazoa - 26; Fungi - 4; Plants - 29; Viruses - 0; Other Eukaryotes - 0 (source: NCBI BLink).
AT1G79970	AT1G80840	0.199524	0	0.000925	0.007497	0.001437	0.001647	0	0	0	-1	0	AT1G80840_AT1G79970	ATWRKY40, WRKY40, WRKY DNA-binding protein 40	unknown protein; FUNCTIONS IN: molecular_function unknown; INVOLVED IN: biological_process unknown; LOCATED IN: chloroplast; EXPRESSED IN: 23 plant structures; EXPRESSED DURING: 13 growth stages; BEST Arabidopsis thaliana protein match is: Protein of unknown function (DUF581) (TAIR:AT2G25690.2); Has 30201 Blast hits to 17322 proteins in 780 species: Archae - 12; Bacteria - 1396; Metazoa - 17338; Fungi - 3422; Plants - 5037; Viruses - 0; Other Eukaryotes - 2996 (source: NCBI BLink).
AT2G40930	AT1G34190	0.199524	0	0.000925	0.007497	0.001437	0.001647	0	0	0	-1	0	AT1G34190_AT2G40930	anac017, NAC017, NAC domain containing protein 17	ATUBP5, PDE323, UBP5, ubiquitin-specific protease 5
AT4G17085	AT2G45680	0.199524	0	0.000925	0.007497	0.001436	0.001647	0	0	0	-1	0	AT2G45680_AT4G17085	TCP family transcription factor	Putative membrane lipoprotein
AT5G59160	AT1G13260	0.199524	0	0.000925	0.007497	0.001436	0.001647	0	0	0	1	0	AT1G13260_AT5G59160	EDF4, RAV1, related to ABI3/VP1 1	PPO, TOPP2, type one serine/threonine protein phosphatase 2
AT2G38130	AT5G65410	0.199524	0	0.000925	0.007497	0.001436	0.001647	0	0	0	1	0	AT5G65410_AT2G38130	NA	ATMAK3, Acyl-CoA N-acyltransferases (NAT) superfamily protein
AT2G38950	AT3G62420	0.199524	0	0.000925	0.007497	0.001436	0.001647	0	0	0	1	0	AT3G62420_AT2G38950	ATBZIP53, BZIP53, basic region/leucine zipper motif 53	Transcription factor jumonji (jmj) family protein / zinc finger (C5HC2 type) family protein
AT1G07220	AT4G21030	0.199524	0	0.000925	0.007497	0.001436	0.001647	0	0	0	1	0	AT4G21030_AT1G07220	NA	Arabidopsis thaliana protein of unknown function (DUF821)
AT3G17680	AT5G45580	0.199524	0	0.000925	0.007497	0.001436	0.001647	0	0	0	-1	0	AT5G45580_AT3G17680	Homeodomain-like superfamily protein	Kinase interacting (KIP1-like) family protein
AT4G03260	AT1G02250	0.199524	0	0.000925	0.007497	0.001436	0.001647	0	0	0	1	0	AT1G02250_AT4G03260	anac005, NAC005, NAC domain containing protein 5	Outer arm dynein light chain 1 protein
AT5G03870	AT1G69010	0.199524	0	0.000925	0.007497	0.001436	0.001647	0	0	0	1	0	AT1G69010_AT5G03870	BIM2, BES1-interacting Myc-like protein 2	Glutaredoxin family protein
AT5G05210	AT5G52830	0.199524	0	0.000925	0.007497	0.001436	0.001647	0	0	0	-1	0	AT5G52830_AT5G05210	ATWRKY27, WRKY27, WRKY DNA-binding protein 27	Surfeit locus protein 6
AT2G45430	AT1G09540	0.199524	0	0.000925	0.007497	0.001436	0.001647	0	0	0	-1	0	AT1G09540_AT2G45430	ATMYB61, MYB61, myb domain protein 61	AHL22, AT-hook motif nuclear-localized protein 22
AT3G44590	AT5G04410	0.199524	0	0.000925	0.007497	0.001436	0.001647	0	0	0	1	0	AT5G04410_AT3G44590	anac078, NAC2, NAC domain containing protein 2	60S acidic ribosomal protein family
AT4G23620	AT2G30250	0.199524	0	0.000925	0.007497	0.001436	0.001647	0	0	0	-1	0	AT2G30250_AT4G23620	ATWRKY25, WRKY25, WRKY DNA-binding protein 25	Ribosomal protein L25/Gln-tRNA synthetase, anti-codon-binding domain
AT1G73200	AT4G11660	0.199524	0	0.000925	0.007497	0.001436	0.001647	0	0	0	-1	0	AT4G11660_AT1G73200	AT-HSFB2B, HSFB2B, winged-helix DNA-binding transcription factor family protein	Putative integral membrane protein conserved region (DUF2404)
AT1G08280	AT3G45610	0.199524	0	0.000925	0.007497	0.001436	0.001647	0	0	0	1	0	AT3G45610_AT1G08280	Dof-type zinc finger DNA-binding family protein	Glycosyltransferase family 29 (sialyltransferase) family protein
AT2G25490	AT4G25470	0.199524	0	0.000925	0.007497	0.001436	0.001647	0	0	0	1	0	AT4G25470_AT2G25490	ATCBF2, CBF2, DREB1C, FTQ4, C-repeat/DRE binding factor 2	EBF1, FBL6, EIN3-binding F box protein 1
AT3G08520	AT3G08500	0.199524	0	0.000925	0.007497	0.001436	0.001647	0	0	0	1	0	AT3G08500_AT3G08520	AtMYB83, MYB83, myb domain protein 83	Ribosomal protein L41 family
AT4G07990	AT1G49480	0.199524	0	0.000925	0.007497	0.001436	0.001647	0	0	0	-1	0	AT1G49480_AT4G07990	RTV1, related to vernalization1 1	Chaperone DnaJ-domain superfamily protein
AT5G17810	AT2G46590	0.199524	0	0.000925	0.007497	0.001436	0.001647	0	0	0	-1	0	AT2G46590_AT5G17810	DAG2, Dof-type zinc finger DNA-binding family protein	WOX12, WUSCHEL related homeobox 12
AT1G47820	AT3G04070	0.199524	0	0.000925	0.007497	0.001436	0.001647	0	0	0	-1	0	AT3G04070_AT1G47820	anac047, NAC047, NAC domain containing protein 47	unknown protein; BEST Arabidopsis thaliana protein match is: unknown protein (TAIR:AT1G47813.1); Has 29 Blast hits to 29 proteins in 9 species: Archae - 0; Bacteria - 0; Metazoa - 0; Fungi - 0; Plants - 29; Viruses - 0; Other Eukaryotes - 0 (source: NCBI BLink).
AT1G66090	AT5G64750	0.199524	0	0.000925	0.007497	0.001435	0.001647	0	0	0	1	0	AT5G64750_AT1G66090	ABR1, Integrase-type DNA-binding superfamily protein	Disease resistance protein (TIR-NBS class)
AT3G48860	AT5G13080	0.199524	0	0.000925	0.007497	0.001435	0.001647	0	0	0	1	0	AT5G13080_AT3G48860	ATWRKY75, WRKY75, WRKY DNA-binding protein 75	unknown protein; INVOLVED IN: biological_process unknown; LOCATED IN: plasma membrane; EXPRESSED IN: 22 plant structures; EXPRESSED DURING: 13 growth stages; BEST Arabidopsis thaliana protein match is: unknown protein (TAIR:AT5G23700.1); Has 12232 Blast hits to 9546 proteins in 892 species: Archae - 172; Bacteria - 1174; Metazoa - 6487; Fungi - 1343; Plants - 856; Viruses - 50; Other Eukaryotes - 2150 (source: NCBI BLink).
AT4G36800	AT3G53200	0.199523	0	0.000925	0.007497	0.001435	0.001646	0	0	0	-1	0	AT3G53200_AT4G36800	NA	RCE1, RUB1 conjugating enzyme 1
AT2G39080	AT5G06960	0.199523	0	0.000925	0.007497	0.001435	0.001646	0	0	0	-1	0	AT5G06960_AT2G39080	OBF5, TGA5, OCS-element binding factor 5	NAD(P)-binding Rossmann-fold superfamily protein
AT1G71870	AT3G03200	0.199523	0	0.000925	0.007497	0.001435	0.001646	0	0	0	1	0	AT3G03200_AT1G71870	anac045, NAC045, NAC domain containing protein 45	MATE efflux family protein
AT5G11280	AT1G45249	0.199523	0	0.000925	0.007497	0.001435	0.001646	0	0	0	1	0	AT1G45249_AT5G11280	ABF2, AREB1, ATAREB1, abscisic acid responsive elements-binding factor 2	unknown protein; BEST Arabidopsis thaliana protein match is: unknown protein (TAIR:AT1G80200.1); Has 30201 Blast hits to 17322 proteins in 780 species: Archae - 12; Bacteria - 1396; Metazoa - 17338; Fungi - 3422; Plants - 5037; Viruses - 0; Other Eukaryotes - 2996 (source: NCBI BLink).
AT1G17470	AT3G03200	0.199523	0	0.000925	0.007497	0.001435	0.001646	0	0	0	1	0	AT3G03200_AT1G17470	anac045, NAC045, NAC domain containing protein 45	ATDRG, ATDRG1, DRG1, developmentally regulated G-protein 1
AT3G11240	AT3G22760	0.199523	0	0.000925	0.007497	0.001435	0.001646	0	0	0	1	0	AT3G22760_AT3G11240	SOL1, Tesmin/TSO1-like CXC domain-containing protein	ATATE2, ATE2, arginine-tRNA protein transferase 2
AT1G79010	AT5G29000	0.199523	0	0.000925	0.007497	0.001435	0.001646	0	0	0	-1	0	AT5G29000_AT1G79010	Homeodomain-like superfamily protein	Alpha-helical ferredoxin
AT1G29250	AT4G37260	0.199523	0	0.000925	0.007497	0.001435	0.001646	0	0	0	-1	0	AT4G37260_AT1G29250	ATMYB73, MYB73, myb domain protein 73	Alba DNA/RNA-binding protein
AT4G33210	AT1G36060	0.199523	0	0.000925	0.007497	0.001435	0.001646	0	0	0	1	0	AT1G36060_AT4G33210	Integrase-type DNA-binding superfamily protein	SLOMO, F-box family protein
AT2G36290	AT5G25190	0.199523	0	0.000925	0.007497	0.001435	0.001646	0	0	0	-1	0	AT5G25190_AT2G36290	Integrase-type DNA-binding superfamily protein	alpha/beta-Hydrolases superfamily protein
AT4G02080	AT3G50410	0.199523	0	0.000925	0.007497	0.001435	0.001646	0	0	0	-1	0	AT3G50410_AT4G02080	OBP1, OBF binding protein 1	ASAR1, ATSAR2, ATSARA1C, SAR2, secretion-associated RAS super family 2
AT3G57630	AT1G47655	0.199523	0	0.000924	0.007497	0.001435	0.001646	0	0	0	-1	0	AT1G47655_AT3G57630	Dof-type zinc finger DNA-binding family protein	exostosin family protein
ATCG00480	AT3G49530	0.199523						0	0	0	-1	0	AT3G49530_ATCG00480	ANAC062, NAC062, NTL6, NAC domain containing protein 62	ATPB, PB, ATP synthase subunit beta
AT5G45620	AT5G10030	0.199523	0	0.000924	0.007497	0.001435	0.001646	0	0	0	1	0	AT5G10030_AT5G45620	OBF4, TGA4, TGACG motif-binding factor 4	Proteasome component (PCI) domain protein
AT4G34000	AT1G33240	0.199523	0	0.000924	0.007497	0.001435	0.001646	0	0	0	1	0	AT1G33240_AT4G34000	AT-GTL1, AT-GTL2, GTL1, GT-2-like 1	ABF3, DPBF5, abscisic acid responsive elements-binding factor 3
AT2G33835	AT4G31060	0.199523	0	0.000924	0.007497	0.001435	0.001646	0	0	0	-1	0	AT4G31060_AT2G33835	Integrase-type DNA-binding superfamily protein	FES1, Zinc finger C-x8-C-x5-C-x3-H type family protein
AT3G12150	AT5G60130	0.199523	0	0.000924	0.007497	0.001434	0.001646	0	0	0	1	0	AT5G60130_AT3G12150	NA	unknown protein; CONTAINS InterPro DOMAIN/s: Protein of unknown function DUF2048 (InterPro:IPR019149); Has 421 Blast hits to 334 proteins in 155 species: Archae - 2; Bacteria - 147; Metazoa - 215; Fungi - 0; Plants - 43; Viruses - 0; Other Eukaryotes - 14 (source: NCBI BLink).
AT5G59890	AT5G18560	0.199523	0	0.000924	0.007497	0.001434	0.001646	0	0	0	-1	0	AT5G18560_AT5G59890	NA	ADF4, ATADF4, actin depolymerizing factor 4
AT5G64813	AT3G24050	0.199523	0	0.000924	0.007497	0.001434	0.001646	0	0	0	1	0	AT3G24050_AT5G64813	GATA1, GATA transcription factor 1	LIP1, Ras-related small GTP-binding family protein
AT1G19490	AT2G20110	0.199523	0	0.000924	0.007497	0.001434	0.001646	0	0	0	1	0	AT2G20110_AT1G19490	Tesmin/TSO1-like CXC domain-containing protein	Basic-leucine zipper (bZIP) transcription factor family protein
AT5G53300	AT2G38470	0.199523	0	0.000924	0.007497	0.001434	0.001646	0	0	0	-1	0	AT2G38470_AT5G53300	ATWRKY33, WRKY33, WRKY DNA-binding protein 33	UBC10, ubiquitin-conjugating enzyme 10
AT3G01400	AT1G52880	0.199523	0	0.000924	0.007497	0.001434	0.001646	0	0	0	1	0	AT1G52880_AT3G01400	ANAC018, ATNAM, NAM, NARS2, NAC (No Apical Meristem) domain transcriptional regulator superfamily protein	ARM repeat superfamily protein
AT3G09650	AT1G01720	0.199523	0	0.000924	0.007497	0.001434	0.001646	0	0	0	1	0	AT1G01720_AT3G09650	ANAC002, ATAF1, NAC (No Apical Meristem) domain transcriptional regulator superfamily protein	CRM3, HCF152, Tetratricopeptide repeat (TPR)-like superfamily protein
AT1G15710	AT4G36160	0.199523	0	0.000924	0.007497	0.001434	0.001646	0	0	0	1	0	AT4G36160_AT1G15710	ANAC076, NAC076, VND2, NAC domain containing protein 76	prephenate dehydrogenase family protein
AT1G47570	AT2G01930	0.199523	0	0.000924	0.007497	0.001434	0.001646	0	0	0	1	0	AT2G01930_AT1G47570	ATBPC1, BBR, BPC1, basic pentacysteine1	RING/U-box superfamily protein
AT4G36080	AT4G25470	0.199523	0	0.000924	0.007497	0.001434	0.001645	0	0	0	1	0	AT4G25470_AT4G36080	ATCBF2, CBF2, DREB1C, FTQ4, C-repeat/DRE binding factor 2	phosphotransferases, alcohol group as acceptor;binding;inositol or phosphatidylinositol kinases
AT3G27700	AT5G10030	0.199523	0	0.000924	0.007497	0.001434	0.001645	0	0	0	-1	0	AT5G10030_AT3G27700	OBF4, TGA4, TGACG motif-binding factor 4	zinc finger (CCCH-type) family protein / RNA recognition motif (RRM)-containing protein
AT4G18170	AT4G23550	0.199523	0	0.000924	0.007497	0.001434	0.001645	1	0	0	-1	0	AT4G23550_AT4G18170	ATWRKY29, WRKY29, WRKY family transcription factor	ATWRKY28, WRKY28, WRKY DNA-binding protein 28
AT4G12590	AT5G26170	0.199523	0	0.000924	0.007497	0.001434	0.001645	0	0	0	1	0	AT5G26170_AT4G12590	ATWRKY50, WRKY50, WRKY DNA-binding protein 50	Protein of unknown function DUF106, transmembrane
AT1G53060	AT1G01060	0.199523	0	0.000924	0.007497	0.001434	0.001645	0	0	0	-1	0	AT1G01060_AT1G53060	LHY, LHY1, Homeodomain-like superfamily protein	Legume lectin family protein
AT4G01700	AT2G38470	0.199523	0	0.000924	0.007497	0.001434	0.001645	0	0	0	1	0	AT2G38470_AT4G01700	ATWRKY33, WRKY33, WRKY DNA-binding protein 33	Chitinase family protein
AT1G48170	AT5G13910	0.199523	0	0.000924	0.007497	0.001434	0.001645	0	0	0	1	0	AT5G13910_AT1G48170	LEP, Integrase-type DNA-binding superfamily protein	unknown protein; Has 78 Blast hits to 78 proteins in 34 species: Archae - 0; Bacteria - 0; Metazoa - 30; Fungi - 0; Plants - 48; Viruses - 0; Other Eukaryotes - 0 (source: NCBI BLink).
AT1G12370	AT3G20310	0.199523	0	0.000924	0.007497	0.001434	0.001645	0	0	0	1	0	AT3G20310_AT1G12370	ATERF-7, ATERF7, ERF7, ethylene response factor 7	PHR1, UVR2, photolyase 1
AT3G27670	AT3G57920	0.199523	0	0.000924	0.007497	0.001434	0.001645	0	0	0	-1	0	AT3G57920_AT3G27670	SPL15, squamosa promoter binding protein-like 15	RST1, ARM repeat superfamily protein
AT5G49460	AT3G30210	0.199523	0	0.000924	0.007497	0.001434	0.001645	0	0	0	-1	0	AT3G30210_AT5G49460	NA	ACLB-2, ATP citrate lyase subunit B 2
AT5G60980	AT4G18770	0.199523	0	0.000924	0.007497	0.001433	0.001645	0	0	0	1	0	AT4G18770_AT5G60980	NA	Nuclear transport factor 2 (NTF2) family protein with RNA binding (RRM-RBD-RNP motifs) domain
AT1G29810	AT3G52440	0.199523	0	0.000924	0.007497	0.001433	0.001645	0	0	0	1	0	AT3G52440_AT1G29810	Dof-type zinc finger DNA-binding family protein	Transcriptional coactivator/pterin dehydratase
AT1G59540	AT5G09410	0.199523	0	0.000924	0.007497	0.001433	0.001645	0	0	0	-1	0	AT5G09410_AT1G59540	CAMTA1, EICBP.B, ethylene induced calmodulin binding protein	ZCF125, P-loop containing nucleoside triphosphate hydrolases superfamily protein
AT1G27450	AT1G53910	0.199523	0	0.000924	0.007497	0.001433	0.001645	0	0	0	-1	0	AT1G53910_AT1G27450	RAP2.12, related to AP2 12	APT1, ATAPT1, adenine phosphoribosyl transferase 1
AT1G80600	AT5G04390	0.199523	0	0.000924	0.007497	0.001433	0.001645	0	0	0	-1	0	AT5G04390_AT1G80600	C2H2-type zinc finger family protein	WIN1, HOPW1-1-interacting 1
AT1G66760	AT1G12610	0.199523	0	0.000924	0.007497	0.001433	0.001645	0	0	0	1	0	AT1G12610_AT1G66760	DDF1, Integrase-type DNA-binding superfamily protein	MATE efflux family protein
AT3G45030	AT1G77200	0.199523	0	0.000924	0.007497	0.001433	0.001645	0	0	0	1	0	AT1G77200_AT3G45030	Integrase-type DNA-binding superfamily protein	Ribosomal protein S10p/S20e family protein
AT5G22690	AT1G52880	0.199523	0	0.000924	0.007497	0.001433	0.001645	0	0	0	1	0	AT1G52880_AT5G22690	ANAC018, ATNAM, NAM, NARS2, NAC (No Apical Meristem) domain transcriptional regulator superfamily protein	Disease resistance protein (TIR-NBS-LRR class) family
AT5G55100	AT1G59640	0.199523	0	0.000924	0.007497	0.001433	0.001645	0	0	0	1	0	AT1G59640_AT5G55100	BPE, BPEp, BPEub, ZCW32, BIG PETAL P	SWAP (Suppressor-of-White-APricot)/surp domain-containing protein
AT5G12310	AT2G18380	0.199523	0	0.000924	0.007497	0.001433	0.001645	0	0	0	1	0	AT2G18380_AT5G12310	GATA20, GATA transcription factor 20	RING/U-box superfamily protein
AT5G24400	AT5G67580	0.199523	0	0.000924	0.007497	0.001433	0.001645	0	0	0	-1	0	AT5G67580_AT5G24400	ATTBP3, ATTRB2, TBP3, TRB2, Homeodomain-like/winged-helix DNA-binding family protein	EMB2024, PGL3, NagB/RpiA/CoA transferase-like superfamily protein
AT2G37790	AT5G26170	0.199523	0	0.000924	0.007497	0.001433	0.001645	0	0	0	-1	0	AT5G26170_AT2G37790	ATWRKY50, WRKY50, WRKY DNA-binding protein 50	NAD(P)-linked oxidoreductase superfamily protein
AT5G41020	AT5G62000	0.199523	0	0.000924	0.007497	0.001433	0.001645	0	0	0	1	0	AT5G62000_AT5G41020	ARF1-BP, ARF2, HSS, ORE14, auxin response factor 2	myb family transcription factor
AT5G62330	AT2G18550	0.199523	0	0.000924	0.007497	0.001433	0.001644	0	0	0	1	0	AT2G18550_AT5G62330	ATHB21, HB-2, HB21, homeobox protein 21	BEST Arabidopsis thaliana protein match is: Plant invertase/pectin methylesterase inhibitor superfamily protein (TAIR:AT5G62340.1); Has 9 Blast hits to 9 proteins in 2 species: Archae - 0; Bacteria - 0; Metazoa - 0; Fungi - 0; Plants - 9; Viruses - 0; Other Eukaryotes - 0 (source: NCBI BLink).
AT5G16760	AT5G06100	0.199523	0	0.000924	0.007497	0.001433	0.001644	0	0	0	1	0	AT5G06100_AT5G16760	ATMYB33, MYB33, myb domain protein 33	Inositol 1,3,4-trisphosphate 5/6-kinase family protein
AT1G12930	AT1G69490	0.199523	0	0.000923	0.007497	0.001433	0.001644	0	0	0	-1	0	AT1G69490_AT1G12930	ANAC029, ATNAP, NAP, NAC-like, activated by AP3/PI	ARM repeat superfamily protein
AT3G55020	AT5G64060	0.199523	0	0.000923	0.007497	0.001433	0.001644	0	0	0	-1	0	AT5G64060_AT3G55020	anac103, NAC103, NAC domain containing protein 103	Ypt/Rab-GAP domain of gyp1p superfamily protein
AT1G71270	AT1G32150	0.199523	0	0.000923	0.007497	0.001432	0.001644	0	0	0	1	0	AT1G32150_AT1G71270	AtbZIP68, bZIP68, basic region/leucine zipper transcription factor 68	ATVPS52, POK, TTD8, Vps52 / Sac2 family
AT1G21910	AT2G45420	0.199523	0	0.000923	0.007497	0.001432	0.001644	0	0	0	1	0	AT2G45420_AT1G21910	LBD18, LOB domain-containing protein 18	Integrase-type DNA-binding superfamily protein
AT1G14010	AT5G62020	0.199523	0	0.000923	0.007497	0.001432	0.001644	0	0	0	-1	0	AT5G62020_AT1G14010	AT-HSFB2A, HSFB2A, heat shock transcription factor B2A	emp24/gp25L/p24 family/GOLD family protein
AT3G04340	AT1G13450	0.199523	0	0.000923	0.007497	0.001432	0.001644	0	0	0	1	0	AT1G13450_AT3G04340	Homeodomain-like superfamily protein	emb2458, FtsH extracellular protease family
AT1G13740	AT5G10030	0.199523	0	0.000923	0.007497	0.001432	0.001644	0	0	0	-1	0	AT5G10030_AT1G13740	OBF4, TGA4, TGACG motif-binding factor 4	AFP2, ABI five binding protein 2
AT2G17660	AT4G37260	0.199523	0	0.000923	0.007497	0.001432	0.001644	0	0	0	1	0	AT4G37260_AT2G17660	ATMYB73, MYB73, myb domain protein 73	RPM1-interacting protein 4 (RIN4) family protein
AT3G21290	AT1G19850	0.199523	0	0.000923	0.007497	0.001432	0.001644	0	0	0	-1	0	AT1G19850_AT3G21290	ARF5, IAA24, MP, Transcriptional factor B3 family protein / auxin-responsive factor AUX/IAA-related	dentin sialophosphoprotein-related
AT2G47650	AT2G30340	0.199523	0	0.000923	0.007497	0.001432	0.001644	0	0	0	1	0	AT2G30340_AT2G47650	LBD13, LOB domain-containing protein 13	UXS4, UDP-xylose synthase 4
AT2G27050	AT1G34180	0.199522	0	0.000923	0.007497	0.001432	0.001644	0	0	0	1	0	AT1G34180_AT2G27050	anac016, NAC016, NAC domain containing protein 16	AtEIL1, EIL1, ETHYLENE-INSENSITIVE3-like 1
AT2G38530	AT3G11440	0.199522	0	0.000923	0.007497	0.001432	0.001644	0	0	0	1	0	AT3G11440_AT2G38530	ATMYB65, MYB65, myb domain protein 65	cdf3, LP2, LTP2, lipid transfer protein 2
AT5G42420	AT5G08520	0.199522	0	0.000923	0.007497	0.001432	0.001644	0	0	0	-1	0	AT5G08520_AT5G42420	Duplicated homeodomain-like superfamily protein	Nucleotide-sugar transporter family protein
AT3G09650	AT3G60490	0.199522	0	0.000923	0.007497	0.001432	0.001644	0	0	0	-1	0	AT3G60490_AT3G09650	Integrase-type DNA-binding superfamily protein	CRM3, HCF152, Tetratricopeptide repeat (TPR)-like superfamily protein
AT4G27430	AT5G47220	0.199522	0	0.000923	0.007497	0.001432	0.001644	0	0	0	1	0	AT5G47220_AT4G27430	ATERF-2, ATERF2, ERF2, ethylene responsive element binding factor 2	CIP7, COP1-interacting protein 7
AT5G09920	AT1G32150	0.199522	0	0.000923	0.007497	0.001432	0.001644	0	0	0	1	0	AT1G32150_AT5G09920	AtbZIP68, bZIP68, basic region/leucine zipper transcription factor 68	ATRPB15.9, NRPB4, RPB15.9, RPB15.9.9, RNA polymerase II, Rpb4, core protein
AT1G79880	AT2G01060	0.199522	0	0.000923	0.007497	0.001432	0.001644	0	0	0	-1	0	AT2G01060_AT1G79880	myb-like HTH transcriptional regulator family protein	RNA recognition motif (RRM)-containing protein
AT2G40950	AT3G27785	0.199522	0	0.000923	0.007497	0.001432	0.001644	0	0	0	-1	0	AT3G27785_AT2G40950	NA	BZIP17, Basic-leucine zipper (bZIP) transcription factor family protein
AT5G03160	AT4G37180	0.199522	0	0.000923	0.007497	0.001432	0.001644	0	0	0	-1	0	AT4G37180_AT5G03160	Homeodomain-like superfamily protein	ATP58IPK, P58IPK, homolog of mamallian P58IPK
AT5G01990	AT2G44940	0.199522	0	0.000923	0.007497	0.001432	0.001644	0	0	0	1	0	AT2G44940_AT5G01990	Integrase-type DNA-binding superfamily protein	Auxin efflux carrier family protein
AT3G49142	AT3G11440	0.199522	0	0.000923	0.007497	0.001432	0.001644	0	0	0	1	0	AT3G11440_AT3G49142	ATMYB65, MYB65, myb domain protein 65	Tetratricopeptide repeat (TPR)-like superfamily protein
AT3G18440	AT4G36620	0.199522	0	0.000923	0.007497	0.001431	0.001644	0	0	0	1	0	AT4G36620_AT3G18440	GATA19, GATA transcription factor 19	ALMT9, AtALMT9, aluminum-activated malate transporter 9
AT1G19020	AT1G69010	0.199522	0	0.000923	0.007497	0.001431	0.001644	0	0	0	1	0	AT1G69010_AT1G19020	BIM2, BES1-interacting Myc-like protein 2	unknown protein; BEST Arabidopsis thaliana protein match is: unknown protein (TAIR:AT3G48180.1); Has 88 Blast hits to 88 proteins in 15 species: Archae - 0; Bacteria - 0; Metazoa - 0; Fungi - 0; Plants - 88; Viruses - 0; Other Eukaryotes - 0 (source: NCBI BLink).
AT4G17560	AT3G55370	0.199522	0	0.000923	0.007497	0.001431	0.001643	0	0	0	1	0	AT3G55370_AT4G17560	OBP3, OBF-binding protein 3	Ribosomal protein L19 family protein
AT3G03100	AT1G49560	0.199522	0	0.000923	0.007497	0.001431	0.001643	0	0	0	1	0	AT1G49560_AT3G03100	Homeodomain-like superfamily protein	NADH:ubiquinone oxidoreductase, 17.2kDa subunit
AT2G20190	AT4G00730	0.199522	0	0.000923	0.007497	0.001431	0.001643	0	0	0	1	0	AT4G00730_AT2G20190	AHDP, ANL2, Homeobox-leucine zipper family protein / lipid-binding START domain-containing protein	ATCLASP, CLASP, CLIP-associated protein
AT2G36250	AT1G76420	0.199522	0	0.000923	0.007497	0.001431	0.001643	0	0	0	1	0	AT1G76420_AT2G36250	NA	ATFTSZ2-1, FTSZ2-1, Tubulin/FtsZ family protein
AT5G48330	AT2G18550	0.199522	0	0.000923	0.007497	0.001431	0.001643	0	0	0	-1	0	AT2G18550_AT5G48330	ATHB21, HB-2, HB21, homeobox protein 21	Regulator of chromosome condensation (RCC1) family protein
AT1G74260	AT2G24430	0.199522	0	0.000923	0.007497	0.001431	0.001643	0	0	0	-1	0	AT2G24430_AT1G74260	NA	PUR4, purine biosynthesis 4
AT2G16280	AT3G60490	0.199522	0	0.000923	0.007497	0.001431	0.001643	0	0	0	-1	0	AT3G60490_AT2G16280	Integrase-type DNA-binding superfamily protein	KCS9, 3-ketoacyl-CoA synthase 9
AT4G22220	AT5G16820	0.199522	0	0.000923	0.007497	0.001431	0.001643	0	0	0	-1	0	AT5G16820_AT4G22220	ATHSF3, ATHSFA1B, HSF3, HSFA1B, heat shock factor 3	ATISU1, ISU1, SufE/NifU family protein
AT1G49820	AT4G24240	0.199522	0	0.000923	0.007497	0.001431	0.001643	0	0	0	-1	0	AT4G24240_AT1G49820	ATWRKY7, WRKY7, WRKY DNA-binding protein 7	ATMTK, MTK, S-methyl-5-thioribose kinase
AT4G15520	AT2G38470	0.199522	0	0.000923	0.007497	0.001431	0.001643	0	0	0	-1	0	AT2G38470_AT4G15520	ATWRKY33, WRKY33, WRKY DNA-binding protein 33	tRNA/rRNA methyltransferase (SpoU) family protein
AT3G54010	AT1G75080	0.199522	0	0.000923	0.007497	0.001431	0.001643	0	0	0	1	0	AT1G75080_AT3G54010	BZR1, Brassinosteroid signalling positive regulator (BZR1) family protein	DEI1, PAS1, FKBP-type peptidyl-prolyl cis-trans isomerase family protein
AT5G35930	AT4G36780	0.199522	0	0.000923	0.007497	0.001431	0.001643	0	0	0	1	0	AT4G36780_AT5G35930	BEH2, BES1/BZR1 homolog 2	AMP-dependent synthetase and ligase family protein
AT1G56330	AT2G33550	0.199522	0	0.000923	0.007497	0.001431	0.001643	0	0	0	1	0	AT2G33550_AT1G56330	Homeodomain-like superfamily protein	ATSAR1, ATSAR1B, ATSARA1B, SAR1, SAR1B, secretion-associated RAS 1B
AT3G12970	AT3G04060	0.199522	0	0.000923	0.007497	0.001431	0.001643	0	0	0	-1	0	AT3G04060_AT3G12970	anac046, NAC046, NAC domain containing protein 46	unknown protein; BEST Arabidopsis thaliana protein match is: unknown protein (TAIR:AT1G56020.1); Has 2408 Blast hits to 418 proteins in 91 species: Archae - 0; Bacteria - 41; Metazoa - 198; Fungi - 63; Plants - 125; Viruses - 13; Other Eukaryotes - 1968 (source: NCBI BLink).
AT1G20270	AT3G47500	0.199522	0	0.000923	0.007497	0.001431	0.001643	0	0	0	1	0	AT3G47500_AT1G20270	CDF3, cycling DOF factor 3	2-oxoglutarate (2OG) and Fe(II)-dependent oxygenase superfamily protein
AT4G14200	AT4G21030	0.199522	0	0.000923	0.007497	0.001431	0.001643	0	0	0	-1	0	AT4G21030_AT4G14200	NA	Pentatricopeptide repeat (PPR) superfamily protein
AT1G04940	AT5G08520	0.199522	0	0.000922	0.007497	0.001431	0.001643	0	0	0	-1	0	AT5G08520_AT1G04940	Duplicated homeodomain-like superfamily protein	TIC20, translocon at the inner envelope membrane of chloroplasts 20
AT5G13560	AT5G16820	0.199522	0	0.000922	0.007497	0.00143	0.001643	0	0	0	1	0	AT5G16820_AT5G13560	ATHSF3, ATHSFA1B, HSF3, HSFA1B, heat shock factor 3	unknown protein; BEST Arabidopsis thaliana protein match is: unknown protein (TAIR:AT2G37370.1); Has 12055 Blast hits to 8846 proteins in 811 species: Archae - 217; Bacteria - 1046; Metazoa - 6104; Fungi - 1115; Plants - 528; Viruses - 14; Other Eukaryotes - 3031 (source: NCBI BLink).
AT5G16390	AT4G36620	0.199522	0	0.000922	0.007497	0.00143	0.001643	0	0	0	-1	0	AT4G36620_AT5G16390	GATA19, GATA transcription factor 19	BCCP, BCCP-1, BCCP1, CAC1, CAC1-A, CAC1A, chloroplastic acetylcoenzyme A carboxylase 1
AT2G25840	AT1G30490	0.199522	0	0.000922	0.007497	0.00143	0.001643	0	0	0	-1	0	AT1G30490_AT2G25840	ATHB9, PHV, Homeobox-leucine zipper family protein / lipid-binding START domain-containing protein	OVA4, Nucleotidylyl transferase superfamily protein
AT4G02740	AT4G32800	0.199522	0	0.000922	0.007497	0.00143	0.001643	0	0	0	1	0	AT4G32800_AT4G02740	Integrase-type DNA-binding superfamily protein	F-box/RNI-like superfamily protein
AT4G12340	AT2G30250	0.199522	0	0.000922	0.007497	0.00143	0.001643	0	0	0	-1	0	AT2G30250_AT4G12340	ATWRKY25, WRKY25, WRKY DNA-binding protein 25	copper ion binding
AT4G30820	AT4G24020	0.199522	0	0.000922	0.007497	0.00143	0.001643	0	0	0	1	0	AT4G24020_AT4G30820	NLP7, NIN like protein 7	cyclin-dependent kinase-activating kinase assembly factor-related / CDK-activating kinase assembly factor-related
AT2G01210	AT4G37260	0.199522	0	0.000922	0.007497	0.00143	0.001643	0	0	0	1	0	AT4G37260_AT2G01210	ATMYB73, MYB73, myb domain protein 73	Leucine-rich repeat protein kinase family protein
AT1G27700	AT5G25190	0.199522	0	0.000922	0.007497	0.00143	0.001642	0	0	0	1	0	AT5G25190_AT1G27700	Integrase-type DNA-binding superfamily protein	Syntaxin/t-SNARE family protein
AT5G52210	AT3G22830	0.199522	0	0.000922	0.007497	0.00143	0.001642	0	0	0	-1	0	AT3G22830_AT5G52210	AT-HSFA6B, HSFA6B, heat shock transcription factor A6B	ATARLB1, ATGB1, GB1, GTP-binding protein 1
AT2G30575	AT1G69490	0.199522	0	0.000922	0.007497	0.00143	0.001642	0	0	0	-1	0	AT1G69490_AT2G30575	ANAC029, ATNAP, NAP, NAC-like, activated by AP3/PI	GAUT5, LGT5, los glycosyltransferase 5
AT1G74240	AT3G11440	0.199522	0	0.000922	0.007497	0.00143	0.001642	0	0	0	-1	0	AT3G11440_AT1G74240	ATMYB65, MYB65, myb domain protein 65	Mitochondrial substrate carrier family protein
AT1G55830	AT5G58850	0.199522	0	0.000922	0.007497	0.00143	0.001642	0	0	0	-1	0	AT5G58850_AT1G55830	NA	unknown protein; CONTAINS InterPro DOMAIN/s: Protein of unknown function DUF812 (InterPro:IPR008530); Has 10940 Blast hits to 7289 proteins in 653 species: Archae - 228; Bacteria - 791; Metazoa - 6174; Fungi - 805; Plants - 342; Viruses - 19; Other Eukaryotes - 2581 (source: NCBI BLink).
AT1G17040	AT4G15090	0.199522	0	0.000922	0.007497	0.00143	0.001642	0	0	0	-1	0	AT4G15090_AT1G17040	FAR1, FRS (FAR1 Related Sequences) transcription factor family	ATSHA, SHA, STATLA, SH2 domain protein A
AT5G35700	AT5G04390	0.199522	0	0.000922	0.007497	0.00143	0.001642	0	0	0	1	0	AT5G04390_AT5G35700	C2H2-type zinc finger family protein	FIM2, fimbrin-like protein 2
AT1G70190	AT3G01530	0.199522	0	0.000922	0.007497	0.00143	0.001642	0	0	0	-1	0	AT3G01530_AT1G70190	ATMYB57, MYB57, myb domain protein 57	Ribosomal protein L7/L12, oligomerisation;Ribosomal protein L7/L12, C-terminal/adaptor protein ClpS-like
AT5G11850	AT2G36270	0.199522	0	0.000922	0.007497	0.00143	0.001642	0	0	0	-1	0	AT2G36270_AT5G11850	ABI5, GIA1, Basic-leucine zipper (bZIP) transcription factor family protein	Protein kinase superfamily protein
AT1G64640	AT5G65130	0.199522	0	0.000922	0.007497	0.00143	0.001642	0	0	0	-1	0	AT5G65130_AT1G64640	Integrase-type DNA-binding superfamily protein	AtENODL8, ENODL8, early nodulin-like protein 8
AT5G47455	AT3G56850	0.199522	0	0.000922	0.007497	0.00143	0.001642	0	0	0	-1	0	AT3G56850_AT5G47455	AREB3, DPBF3, ABA-responsive element binding protein 3	unknown protein; FUNCTIONS IN: molecular_function unknown; INVOLVED IN: biological_process unknown; LOCATED IN: chloroplast; EXPRESSED IN: 13 plant structures; EXPRESSED DURING: 8 growth stages; BEST Arabidopsis thaliana protein match is: unknown protein (TAIR:AT4G17310.1); Has 147 Blast hits to 147 proteins in 13 species: Archae - 0; Bacteria - 0; Metazoa - 0; Fungi - 0; Plants - 147; Viruses - 0; Other Eukaryotes - 0 (source: NCBI BLink).
AT1G72680	AT4G34590	0.199522	0	0.000922	0.007497	0.00143	0.001642	0	0	0	-1	0	AT4G34590_AT1G72680	ATB2, AtbZIP11, BZIP11, GBF6, G-box binding factor 6	ATCAD1, CAD1, cinnamyl-alcohol dehydrogenase
AT1G74790	AT5G06839	0.199522	0	0.000922	0.007497	0.001429	0.001642	0	0	0	1	0	AT5G06839_AT1G74790	bZIP65, TGA10, bZIP transcription factor family protein	catalytics
AT2G38730	AT2G43000	0.199522	0	0.000922	0.007497	0.001429	0.001642	0	0	0	-1	0	AT2G43000_AT2G38730	anac042, NAC042, NAC domain containing protein 42	Cyclophilin-like peptidyl-prolyl cis-trans isomerase family protein
AT3G27240	AT2G04038	0.199522	0	0.000922	0.007497	0.001429	0.001642	0	0	0	-1	0	AT2G04038_AT3G27240	NA	Cytochrome C1 family
AT1G66260	AT2G18160	0.199522	0	0.000922	0.007497	0.001429	0.001642	0	0	0	-1	0	AT2G18160_AT1G66260	ATBZIP2, bZIP2, GBF5, basic leucine-zipper 2	RNA-binding (RRM/RBD/RNP motifs) family protein
AT4G32420	AT4G11660	0.199522	0	0.000922	0.007497	0.001429	0.001642	0	0	0	-1	0	AT4G11660_AT4G32420	AT-HSFB2B, HSFB2B, winged-helix DNA-binding transcription factor family protein	Cyclophilin-like peptidyl-prolyl cis-trans isomerase family protein
AT2G17930	AT1G02250	0.199522	0	0.000922	0.007497	0.001429	0.001642	0	0	0	1	0	AT1G02250_AT2G17930	anac005, NAC005, NAC domain containing protein 5	Phosphatidylinositol 3- and 4-kinase family protein with FAT domain
AT3G60510	AT1G08320	0.199522	0	0.000922	0.007497	0.001429	0.001642	0	0	0	1	0	AT1G08320_AT3G60510	bZIP21, TGA9, bZIP transcription factor family protein	ATP-dependent caseinolytic (Clp) protease/crotonase family protein
AT4G03140	AT2G18380	0.199522	0	0.000922	0.007497	0.001429	0.001642	0	0	0	1	0	AT2G18380_AT4G03140	GATA20, GATA transcription factor 20	NAD(P)-binding Rossmann-fold superfamily protein
AT4G25070	AT1G75080	0.199522	0	0.000922	0.007497	0.001429	0.001642	0	0	0	1	0	AT1G75080_AT4G25070	BZR1, Brassinosteroid signalling positive regulator (BZR1) family protein	unknown protein; EXPRESSED IN: cultured cell; BEST Arabidopsis thaliana protein match is: unknown protein (TAIR:AT3G48860.2); Has 14837 Blast hits to 10961 proteins in 1163 species: Archae - 189; Bacteria - 1924; Metazoa - 7665; Fungi - 1127; Plants - 653; Viruses - 80; Other Eukaryotes - 3199 (source: NCBI BLink).
AT2G39900	AT3G15170	0.199522	0	0.000922	0.007497	0.001429	0.001642	0	0	0	1	0	AT3G15170_AT2G39900	NA	GATA type zinc finger transcription factor family protein
AT2G28930	AT5G47660	0.199522	0	0.000922	0.007497	0.001429	0.001642	0	0	0	-1	0	AT5G47660_AT2G28930	Homeodomain-like superfamily protein	APK1B, PK1B, protein kinase 1B
AT2G42620	AT4G36740	0.199522	0	0.000922	0.007497	0.001429	0.001642	0	0	0	1	0	AT4G36740_AT2G42620	ATHB40, HB-5, HB40, homeobox protein 40	MAX2, ORE9, PPS, RNI-like superfamily protein
AT3G02560	AT1G68670	0.199521	0	0.000922	0.007497	0.001429	0.001642	0	0	0	1	0	AT1G68670_AT3G02560	myb-like transcription factor family protein	Ribosomal protein S7e family protein
AT1G76850	AT1G22070	0.199521	0	0.000922	0.007497	0.001429	0.001641	0	0	0	1	0	AT1G22070_AT1G76850	TGA3, TGA1A-related gene 3	SEC5A, exocyst complex component sec5
AT4G14660	AT5G66730	0.199521	0	0.000922	0.007497	0.001429	0.001641	0	0	0	-1	0	AT5G66730_AT4G14660	C2H2-like zinc finger protein	NRPE7, RNA polymerase Rpb7-like, N-terminal domain
AT2G29500	AT2G45480	0.199521	0	0.000922	0.007497	0.001429	0.001641	0	0	0	-1	0	AT2G45480_AT2G29500	AtGRF9, GRF9, growth-regulating factor 9	HSP20-like chaperones superfamily protein
AT5G12010	AT2G40620	0.199521	0	0.000922	0.007497	0.001429	0.001641	0	0	0	1	0	AT2G40620_AT5G12010	Basic-leucine zipper (bZIP) transcription factor family protein	unknown protein; INVOLVED IN: response to salt stress; LOCATED IN: chloroplast, plasma membrane, membrane; EXPRESSED IN: 23 plant structures; EXPRESSED DURING: 13 growth stages; BEST Arabidopsis thaliana protein match is: unknown protein (TAIR:AT4G29780.1); Has 1807 Blast hits to 1807 proteins in 277 species: Archae - 0; Bacteria - 0; Metazoa - 736; Fungi - 347; Plants - 385; Viruses - 0; Other Eukaryotes - 339 (source: NCBI BLink).
AT5G48655	AT5G66940	0.199521	0	0.000922	0.007497	0.001429	0.001641	0	0	0	-1	0	AT5G66940_AT5G48655	Dof-type zinc finger DNA-binding family protein	RING/U-box superfamily protein
AT1G12850	AT1G64620	0.199521	0	0.000922	0.007497	0.001428	0.001641	0	0	0	-1	0	AT1G64620_AT1G12850	Dof-type zinc finger DNA-binding family protein	Phosphoglycerate mutase family protein
AT5G52220	AT3G24520	0.199521	0	0.000921	0.007497	0.001428	0.001641	0	0	0	1	0	AT3G24520_AT5G52220	AT-HSFC1, HSFC1, heat shock transcription factor C1	CONTAINS InterPro DOMAIN/s: Chromosome transmission fidelity protein 8 (InterPro:IPR018607); Has 127 Blast hits to 127 proteins in 63 species: Archae - 0; Bacteria - 0; Metazoa - 70; Fungi - 17; Plants - 31; Viruses - 0; Other Eukaryotes - 9 (source: NCBI BLink).
AT2G35520	AT1G02250	0.199521	0	0.000921	0.007497	0.001428	0.001641	0	0	0	1	0	AT1G02250_AT2G35520	anac005, NAC005, NAC domain containing protein 5	DAD2, Defender against death (DAD family) protein
AT1G07470	AT2G02070	0.199521	0	0.000921	0.007497	0.001428	0.001641	0	0	0	1	0	AT2G02070_AT1G07470	AtIDD5, IDD5, indeterminate(ID)-domain 5	Transcription factor IIA, alpha/beta subunit
AT1G08940	AT3G22760	0.199521	0	0.000921	0.007497	0.001428	0.001641	0	0	0	-1	0	AT3G22760_AT1G08940	SOL1, Tesmin/TSO1-like CXC domain-containing protein	Phosphoglycerate mutase family protein
AT3G05230	AT3G14180	0.199521	0	0.000921	0.007497	0.001428	0.001641	0	0	0	1	0	AT3G14180_AT3G05230	sequence-specific DNA binding transcription factors	Signal peptidase subunit
AT2G17620	AT2G01060	0.199521	0	0.000921	0.007497	0.001428	0.001641	0	0	0	-1	0	AT2G01060_AT2G17620	myb-like HTH transcriptional regulator family protein	CYCB2;1, Cyclin B2;1
AT1G27360	AT3G04030	0.199521	0	0.000921	0.007497	0.001428	0.001641	0	0	0	-1	0	AT3G04030_AT1G27360	Homeodomain-like superfamily protein	SPL11, squamosa promoter-like 11
AT1G71800	AT2G23340	0.199521	0	0.000921	0.007497	0.001428	0.001641	0	0	0	-1	0	AT2G23340_AT1G71800	DEAR3, DREB and EAR motif protein 3	CSTF64, cleavage stimulating factor 64
AT4G28360	AT1G50640	0.199521	0	0.000921	0.007497	0.001428	0.001641	0	0	0	-1	0	AT1G50640_AT4G28360	ATERF3, ERF3, ethylene responsive element binding factor 3	Ribosomal protein L22p/L17e family protein
AT1G72040	AT3G01970	0.199521	0	0.000921	0.007497	0.001428	0.001641	0	0	0	1	0	AT3G01970_AT1G72040	ATWRKY45, WRKY45, WRKY DNA-binding protein 45	P-loop containing nucleoside triphosphate hydrolases superfamily protein
AT4G13550	AT2G02070	0.199521	0	0.000921	0.007497	0.001428	0.001641	0	0	0	1	0	AT2G02070_AT4G13550	AtIDD5, IDD5, indeterminate(ID)-domain 5	triglyceride lipases;triglyceride lipases
AT1G74240	AT1G50640	0.199521	0	0.000921	0.007497	0.001428	0.001641	0	0	0	-1	0	AT1G50640_AT1G74240	ATERF3, ERF3, ethylene responsive element binding factor 3	Mitochondrial substrate carrier family protein
AT5G03690	AT1G51140	0.199521	0	0.000921	0.007497	0.001428	0.001641	0	0	0	1	0	AT1G51140_AT5G03690	basic helix-loop-helix (bHLH) DNA-binding superfamily protein	Aldolase superfamily protein
AT5G46420	AT4G24240	0.199521	0	0.000921	0.007497	0.001428	0.001641	0	0	0	1	0	AT4G24240_AT5G46420	ATWRKY7, WRKY7, WRKY DNA-binding protein 7	16S rRNA processing protein RimM family
AT3G53480	AT2G20110	0.199521	0	0.000921	0.007497	0.001428	0.001641	0	0	0	-1	0	AT2G20110_AT3G53480	Tesmin/TSO1-like CXC domain-containing protein	ABCG37, ATPDR9, PDR9, PIS1, pleiotropic drug resistance 9
AT2G31040	AT5G65510	0.199521	0	0.000921	0.007497	0.001428	0.001641	0	0	0	1	0	AT5G65510_AT2G31040	AIL7, AINTEGUMENTA-like 7	ATP synthase protein I -related
AT3G06868	AT5G13790	0.199521	0	0.000921	0.007497	0.001428	0.001641	0	0	0	-1	0	AT5G13790_AT3G06868	AGL15, AGAMOUS-like 15	unknown protein; FUNCTIONS IN: molecular_function unknown; INVOLVED IN: biological_process unknown; LOCATED IN: cellular_component unknown; BEST Arabidopsis thaliana protein match is: unknown protein (TAIR:AT5G49100.1); Has 30201 Blast hits to 17322 proteins in 780 species: Archae - 12; Bacteria - 1396; Metazoa - 17338; Fungi - 3422; Plants - 5037; Viruses - 0; Other Eukaryotes - 2996 (source: NCBI BLink).
AT1G01510	AT1G77920	0.199521	0	0.000921	0.007497	0.001427	0.00164	0	0	0	1	0	AT1G77920_AT1G01510	bZIP transcription factor family protein	AN, NAD(P)-binding Rossmann-fold superfamily protein
AT1G31020	AT1G45249	0.199521	0	0.000921	0.007497	0.001427	0.00164	0	0	0	-1	0	AT1G45249_AT1G31020	ABF2, AREB1, ATAREB1, abscisic acid responsive elements-binding factor 2	ATO2, TO2, thioredoxin O2
AT5G21040	AT1G30650	0.199521	0	0.000921	0.007497	0.001427	0.00164	0	0	0	1	0	AT1G30650_AT5G21040	AR411, ATWRKY14, WRKY14, WRKY DNA-binding protein 14	FBX2, F-box protein 2
AT5G45775	AT5G13910	0.199521						0	0	0	1	0	AT5G13910_AT5G45775	LEP, Integrase-type DNA-binding superfamily protein	Ribosomal L5P family protein
AT5G16220	AT5G65210	0.199521	0	0.000921	0.007497	0.001427	0.00164	0	0	0	-1	0	AT5G65210_AT5G16220	TGA1, bZIP transcription factor family protein	Octicosapeptide/Phox/Bem1p family protein
AT1G35660	AT2G30590	0.199521	0	0.000921	0.007497	0.001427	0.00164	0	0	0	-1	0	AT2G30590_AT1G35660	WRKY21, WRKY DNA-binding protein 21	unknown protein; FUNCTIONS IN: molecular_function unknown; INVOLVED IN: biological_process unknown; LOCATED IN: plasma membrane; EXPRESSED IN: 19 plant structures; EXPRESSED DURING: 11 growth stages; Has 309 Blast hits to 256 proteins in 99 species: Archae - 0; Bacteria - 11; Metazoa - 192; Fungi - 12; Plants - 36; Viruses - 0; Other Eukaryotes - 58 (source: NCBI BLink).
AT2G39670	AT3G04070	0.199521	0	0.000921	0.007497	0.001427	0.00164	0	0	0	1	0	AT3G04070_AT2G39670	anac047, NAC047, NAC domain containing protein 47	Radical SAM superfamily protein
AT1G52420	AT4G06746	0.199521	0	0.000921	0.007497	0.001427	0.00164	0	0	0	-1	0	AT4G06746_AT1G52420	DEAR5, RAP2.9, related to AP2 9	UDP-Glycosyltransferase superfamily protein
AT3G60260	AT4G28500	0.199521	0	0.000921	0.007497	0.001427	0.00164	0	0	0	1	0	AT4G28500_AT3G60260	ANAC073, NAC073, SND2, NAC domain containing protein 73	ELMO/CED-12 family protein
AT1G73980	AT1G14687	0.199521	0	0.000921	0.007497	0.001427	0.00164	0	0	0	-1	0	AT1G14687_AT1G73980	NA	Phosphoribulokinase / Uridine kinase family
AT1G25220	AT2G30250	0.199521	0	0.000921	0.007497	0.001427	0.00164	0	0	0	-1	0	AT2G30250_AT1G25220	ATWRKY25, WRKY25, WRKY DNA-binding protein 25	ASB1, TRP4, WEI7, anthranilate synthase beta subunit 1
AT5G48580	AT2G43000	0.199521	0	0.000921	0.007497	0.001427	0.00164	0	0	0	-1	0	AT2G43000_AT5G48580	anac042, NAC042, NAC domain containing protein 42	FKBP15-2, FK506- and rapamycin-binding protein 15 kD-2
AT1G67370	AT1G43700	0.199521	0	0.000921	0.007497	0.001427	0.00164	0	0	0	1	0	AT1G43700_AT1G67370	SUE3, VIP1, VIRE2-interacting protein 1	ASY1, ATASY1, DNA-binding HORMA family protein
AT5G58040	AT2G35530	0.199521	0	0.000921	0.007497	0.001427	0.00164	0	0	0	1	0	AT2G35530_AT5G58040	AtbZIP16, bZIP16, basic region/leucine zipper transcription factor 16	ATFIP1[V], ATFIPS5, FIP1[V], FIPS5, homolog of yeast FIP1 [V]
AT2G33590	AT1G75080	0.199521	0	0.000921	0.007497	0.001427	0.00164	0	0	0	-1	0	AT1G75080_AT2G33590	BZR1, Brassinosteroid signalling positive regulator (BZR1) family protein	NAD(P)-binding Rossmann-fold superfamily protein
AT3G19950	AT3G12720	0.199521	0	0.000921	0.007497	0.001427	0.00164	0	0	0	-1	0	AT3G12720_AT3G19950	NA	RING/U-box superfamily protein
AT1G17880	AT2G23290	0.199521	0	0.000921	0.007497	0.001427	0.00164	0	0	0	-1	0	AT2G23290_AT1G17880	AtMYB70, MYB70, myb domain protein 70	ATBTF3, BTF3, basic transcription factor 3
AT3G52660	AT2G30250	0.199521	0	0.000921	0.007497	0.001427	0.00164	0	0	0	-1	0	AT2G30250_AT3G52660	ATWRKY25, WRKY25, WRKY DNA-binding protein 25	RNA-binding (RRM/RBD/RNP motifs) family protein
AT1G26880	AT4G00730	0.199521	0	0.000921	0.007497	0.001427	0.00164	0	0	0	1	0	AT4G00730_AT1G26880	AHDP, ANL2, Homeobox-leucine zipper family protein / lipid-binding START domain-containing protein	Ribosomal protein L34e superfamily protein
AT5G46400	AT1G01720	0.199521	0	0.000921	0.007497	0.001427	0.00164	0	0	0	1	0	AT1G01720_AT5G46400	ANAC002, ATAF1, NAC (No Apical Meristem) domain transcriptional regulator superfamily protein	AT PRP39-2, PRP39-2, Tetratricopeptide repeat (TPR)-like superfamily protein
AT5G13550	AT3G57920	0.199521	0	0.000921	0.007497	0.001426	0.00164	0	0	0	1	0	AT3G57920_AT5G13550	SPL15, squamosa promoter binding protein-like 15	SULTR4;1, sulfate transporter 4.1
AT5G48440	AT5G13080	0.199521	0	0.000921	0.007497	0.001426	0.00164	0	0	0	-1	0	AT5G13080_AT5G48440	ATWRKY75, WRKY75, WRKY DNA-binding protein 75	FAD-dependent oxidoreductase family protein
AT4G38260	AT5G23280	0.199521	0	0.00092	0.007497	0.001426	0.00164	0	0	0	-1	0	AT5G23280_AT4G38260	TCP family transcription factor	Protein of unknown function (DUF833)
AT5G52060	AT2G40620	0.199521	0	0.00092	0.007497	0.001426	0.00164	0	0	0	1	0	AT2G40620_AT5G52060	Basic-leucine zipper (bZIP) transcription factor family protein	ATBAG1, BAG1, BCL-2-associated athanogene 1
AT3G24800	AT5G10030	0.199521	0	0.00092	0.007497	0.001426	0.001639	0	0	0	-1	0	AT5G10030_AT3G24800	OBF4, TGA4, TGACG motif-binding factor 4	PRT1, proteolysis 1
AT3G13350	AT3G09735	0.199521	0	0.00092	0.007497	0.001426	0.001639	0	0	0	-1	0	AT3G09735_AT3G13350	S1FA-like DNA-binding protein	HMG (high mobility group) box protein with ARID/BRIGHT DNA-binding domain
AT3G62250	AT4G22070	0.199521	0	0.00092	0.007497	0.001426	0.001639	0	0	0	-1	0	AT4G22070_AT3G62250	ATWRKY31, WRKY31, WRKY DNA-binding protein 31	UBQ5, ubiquitin 5
AT4G38890	AT4G21040	0.199521	0	0.00092	0.007497	0.001426	0.001639	0	0	0	1	0	AT4G21040_AT4G38890	NA	FMN-linked oxidoreductases superfamily protein
AT4G17390	AT5G11260	0.199521	0	0.00092	0.007497	0.001426	0.001639	0	0	0	1	0	AT5G11260_AT4G17390	HY5, TED 5, Basic-leucine zipper (bZIP) transcription factor family protein	Ribosomal protein L23/L15e family protein
AT4G16380	AT1G49480	0.199521	0	0.00092	0.007497	0.001426	0.001639	0	0	0	1	0	AT1G49480_AT4G16380	RTV1, related to vernalization1 1	Heavy metal transport/detoxification superfamily protein
AT3G53260	AT1G49480	0.199521	0	0.00092	0.007497	0.001426	0.001639	0	0	0	1	0	AT1G49480_AT3G53260	RTV1, related to vernalization1 1	ATPAL2, PAL2, phenylalanine ammonia-lyase 2
AT3G06060	AT3G15270	0.199521	0	0.00092	0.007497	0.001426	0.001639	0	0	0	1	0	AT3G15270_AT3G06060	NA	NAD(P)-binding Rossmann-fold superfamily protein
AT5G64260	AT1G34190	0.199521	0	0.00092	0.007497	0.001426	0.001639	0	0	0	1	0	AT1G34190_AT5G64260	anac017, NAC017, NAC domain containing protein 17	EXL2, EXORDIUM like 2
AT3G06300	AT1G33240	0.199521	0	0.00092	0.007497	0.001426	0.001639	0	0	0	1	0	AT1G33240_AT3G06300	AT-GTL1, AT-GTL2, GTL1, GT-2-like 1	AT-P4H-2, P4H isoform 2
AT1G34355	AT1G68320	0.19952	0	0.00092	0.007497	0.001426	0.001639	0	0	0	1	0	AT1G68320_AT1G34355	NA	ATPS1, PS1, forkhead-associated (FHA) domain-containing protein
AT3G01300	AT4G37180	0.19952	0	0.00092	0.007497	0.001426	0.001639	0	0	0	-1	0	AT4G37180_AT3G01300	Homeodomain-like superfamily protein	Protein kinase superfamily protein
AT1G47290	AT3G50410	0.19952	0	0.00092	0.007497	0.001425	0.001639	0	0	0	-1	0	AT3G50410_AT1G47290	OBP1, OBF binding protein 1	3BETAHSD/D1, AT3BETAHSD/D1, 3beta-hydroxysteroid-dehydrogenase/decarboxylase isoform 1
AT2G26830	AT3G09735	0.19952	0	0.00092	0.007497	0.001425	0.001639	0	0	0	1	0	AT3G09735_AT2G26830	S1FA-like DNA-binding protein	emb1187, Protein kinase superfamily protein
AT5G63960	AT3G61150	0.19952	0	0.00092	0.007497	0.001425	0.001639	0	0	0	-1	0	AT3G61150_AT5G63960	HD-GL2-1, HDG1, homeodomain GLABROUS 1	EMB2780, DNA binding;nucleotide binding;nucleic acid binding;DNA-directed DNA polymerases;DNA-directed DNA polymerases
AT1G32930	AT5G61620	0.19952	0	0.00092	0.007497	0.001425	0.001639	0	0	0	1	0	AT5G61620_AT1G32930	myb-like transcription factor family protein	Galactosyltransferase family protein
AT5G17230	AT5G47390	0.19952	0	0.00092	0.007497	0.001425	0.001639	0	0	0	-1	0	AT5G47390_AT5G17230	myb-like transcription factor family protein	PSY, PHYTOENE SYNTHASE
AT5G18470	AT1G19790	0.19952	0	0.00092	0.007497	0.001425	0.001639	0	0	0	1	0	AT1G19790_AT5G18470	NA	Curculin-like (mannose-binding) lectin family protein
ATCG00790	AT2G38340	0.19952						0	0	0	1	0	AT2G38340_ATCG00790	Integrase-type DNA-binding superfamily protein	RPL16, ribosomal protein L16
AT1G33500	AT3G18400	0.19952	0	0.00092	0.007497	0.001425	0.001639	0	0	0	1	0	AT3G18400_AT1G33500	anac058, NAC058, NAC domain containing protein 58	unknown protein; Has 30201 Blast hits to 17322 proteins in 780 species: Archae - 12; Bacteria - 1396; Metazoa - 17338; Fungi - 3422; Plants - 5037; Viruses - 0; Other Eukaryotes - 2996 (source: NCBI BLink).
AT1G65060	AT5G58900	0.19952	0	0.00092	0.007497	0.001425	0.001639	0	0	0	1	0	AT5G58900_AT1G65060	Homeodomain-like transcriptional regulator	4CL3, 4-coumarate:CoA ligase 3
AT1G08480	AT1G08010	0.19952	0	0.00092	0.007497	0.001425	0.001639	0	0	0	-1	0	AT1G08010_AT1G08480	GATA11, GATA transcription factor 11	unknown protein; FUNCTIONS IN: molecular_function unknown; INVOLVED IN: biological_process unknown; LOCATED IN: mitochondrion, plasma membrane, plastid, vacuole; EXPRESSED IN: 27 plant structures; EXPRESSED DURING: 15 growth stages; Has 39 Blast hits to 39 proteins in 13 species: Archae - 0; Bacteria - 0; Metazoa - 0; Fungi - 0; Plants - 39; Viruses - 0; Other Eukaryotes - 0 (source: NCBI BLink).
AT1G15060	AT2G46680	0.19952	0	0.00092	0.007497	0.001425	0.001639	0	0	0	-1	0	AT2G46680_AT1G15060	ATHB-7, ATHB7, HB-7, homeobox 7	Uncharacterised conserved protein UCP031088, alpha/beta hydrolase
AT2G30530	AT4G00250	0.19952	0	0.00092	0.007497	0.001425	0.001639	0	0	0	-1	0	AT4G00250_AT2G30530	DNA-binding storekeeper protein-related transcriptional regulator	unknown protein; LOCATED IN: cellular_component unknown; EXPRESSED IN: 25 plant structures; EXPRESSED DURING: 15 growth stages; BEST Arabidopsis thaliana protein match is: unknown protein (TAIR:AT5G01970.1); Has 5513 Blast hits to 872 proteins in 154 species: Archae - 0; Bacteria - 30; Metazoa - 615; Fungi - 144; Plants - 149; Viruses - 12; Other Eukaryotes - 4563 (source: NCBI BLink).
AT4G05440	AT2G18550	0.19952	0	0.00092	0.007497	0.001425	0.001638	0	0	0	-1	0	AT2G18550_AT4G05440	ATHB21, HB-2, HB21, homeobox protein 21	EDA35, temperature sensing protein-related
AT4G19040	AT2G02080	0.19952	0	0.00092	0.007497	0.001425	0.001638	0	0	0	1	0	AT2G02080_AT4G19040	AtIDD4, IDD4, indeterminate(ID)-domain 4	EDR2, ENHANCED DISEASE RESISTANCE 2
AT3G18020	AT5G64750	0.19952	0	0.00092	0.007497	0.001425	0.001638	0	0	0	1	0	AT5G64750_AT3G18020	ABR1, Integrase-type DNA-binding superfamily protein	Pentatricopeptide repeat (PPR) superfamily protein
AT1G09810	AT3G08500	0.19952	0	0.00092	0.007497	0.001425	0.001638	0	0	0	1	0	AT3G08500_AT1G09810	AtMYB83, MYB83, myb domain protein 83	ECT11, evolutionarily conserved C-terminal region 11
AT3G10300	AT3G55370	0.19952	0	0.00092	0.007497	0.001425	0.001638	0	0	0	-1	0	AT3G55370_AT3G10300	OBP3, OBF-binding protein 3	Calcium-binding EF-hand family protein
AT1G67960	AT1G54330	0.19952	0	0.00092	0.007497	0.001425	0.001638	0	0	0	-1	0	AT1G54330_AT1G67960	ANAC020, NAC020, NAC domain containing protein 20	CONTAINS InterPro DOMAIN/s: Membrane protein,Tapt1/CMV receptor (InterPro:IPR008010); Has 447 Blast hits to 428 proteins in 176 species: Archae - 0; Bacteria - 0; Metazoa - 190; Fungi - 133; Plants - 49; Viruses - 0; Other Eukaryotes - 75 (source: NCBI BLink).
AT1G23230	AT3G11280	0.19952	0	0.00092	0.007497	0.001425	0.001638	0	0	0	1	0	AT3G11280_AT1G23230	Duplicated homeodomain-like superfamily protein	CONTAINS InterPro DOMAIN/s: Mediator complex subunit Med23 (InterPro:IPR021629); Has 187 Blast hits to 184 proteins in 67 species: Archae - 0; Bacteria - 0; Metazoa - 135; Fungi - 0; Plants - 43; Viruses - 0; Other Eukaryotes - 9 (source: NCBI BLink).
AT5G04920	AT5G24110	0.19952	0	0.00092	0.007497	0.001425	0.001638	0	0	0	-1	0	AT5G24110_AT5G04920	ATWRKY30, WRKY30, WRKY DNA-binding protein 30	EAP30/Vps36 family protein
AT2G37390	AT5G03790	0.19952	0	0.00092	0.007497	0.001424	0.001638	0	0	0	1	0	AT5G03790_AT2G37390	ATHB51, HB51, LMI1, homeobox 51	Chloroplast-targeted copper chaperone protein
AT1G27420	AT2G38470	0.19952	0	0.00092	0.007497	0.001424	0.001638	0	0	0	1	0	AT2G38470_AT1G27420	ATWRKY33, WRKY33, WRKY DNA-binding protein 33	Galactose oxidase/kelch repeat superfamily protein
AT1G31600	AT5G58850	0.19952	0	0.00092	0.007497	0.001424	0.001638	0	0	0	-1	0	AT5G58850_AT1G31600	NA	RNA-binding (RRM/RBD/RNP motifs) family protein
AT5G43880	AT2G45480	0.19952	0	0.000919	0.007497	0.001424	0.001638	0	0	0	1	0	AT2G45480_AT5G43880	AtGRF9, GRF9, growth-regulating factor 9	Protein of unknown function (DUF3741)
AT3G09470	AT3G11280	0.19952	0	0.000919	0.007497	0.001424	0.001638	0	0	0	-1	0	AT3G11280_AT3G09470	Duplicated homeodomain-like superfamily protein	Major facilitator superfamily protein
AT2G18220	AT5G67580	0.19952	0	0.000919	0.007497	0.001424	0.001638	0	0	0	1	0	AT5G67580_AT2G18220	ATTBP3, ATTRB2, TBP3, TRB2, Homeodomain-like/winged-helix DNA-binding family protein	Noc2p family
AT2G36895	AT5G05550	0.19952	0	0.000919	0.007497	0.001424	0.001638	0	0	0	1	0	AT5G05550_AT2G36895	sequence-specific DNA binding transcription factors	unknown protein; FUNCTIONS IN: molecular_function unknown; INVOLVED IN: biological_process unknown; LOCATED IN: chloroplast; Has 32 Blast hits to 32 proteins in 14 species: Archae - 0; Bacteria - 0; Metazoa - 0; Fungi - 0; Plants - 32; Viruses - 0; Other Eukaryotes - 0 (source: NCBI BLink).
AT3G10480	AT5G61620	0.19952	0	0.000919	0.007497	0.001424	0.001638	2	0	0	-1	0	AT5G61620_AT3G10480	myb-like transcription factor family protein	ANAC050, NAC050, NAC domain containing protein 50
AT5G47110	AT5G04390	0.19952	0	0.000919	0.007497	0.001424	0.001638	0	0	0	1	0	AT5G04390_AT5G47110	C2H2-type zinc finger family protein	LIL3:2, Chlorophyll A-B binding family protein
AT2G02955	AT2G26960	0.19952	0	0.000919	0.007497	0.001424	0.001638	0	0	0	-1	0	AT2G26960_AT2G02955	NA	MEE12, maternal effect embryo arrest 12
AT5G23420	AT3G47500	0.19952	0	0.000919	0.007497	0.001424	0.001638	0	0	0	1	0	AT3G47500_AT5G23420	CDF3, cycling DOF factor 3	HMGB6, high-mobility group box 6
AT1G61100	AT3G09600	0.19952	0	0.000919	0.007497	0.001424	0.001638	0	0	0	1	0	AT3G09600_AT1G61100	Homeodomain-like superfamily protein	disease resistance protein (TIR class), putative
AT2G43535	AT1G06180	0.19952	0	0.000919	0.007497	0.001424	0.001638	0	0	0	-1	0	AT1G06180_AT2G43535	ATMYB13, ATMYBLFGN, MYB13, myb domain protein 13	Scorpion toxin-like knottin superfamily protein
AT5G56150	AT3G11280	0.19952	0	0.000919	0.007497	0.001424	0.001638	0	0	0	1	0	AT3G11280_AT5G56150	Duplicated homeodomain-like superfamily protein	UBC30, ubiquitin-conjugating enzyme 30
AT1G32530	AT1G51220	0.19952	0	0.000919	0.007497	0.001424	0.001638	0	0	0	1	0	AT1G51220_AT1G32530	WIP5, WIP domain protein 5	RING/U-box superfamily protein
AT5G54830	AT1G69010	0.19952	0	0.000919	0.007497	0.001424	0.001638	0	0	0	1	0	AT1G69010_AT5G54830	BIM2, BES1-interacting Myc-like protein 2	DOMON domain-containing protein / dopamine beta-monooxygenase N-terminal domain-containing protein
AT5G12080	AT3G10480	0.19952	0	0.000919	0.007497	0.001424	0.001638	0	0	0	1	0	AT3G10480_AT5G12080	ANAC050, NAC050, NAC domain containing protein 50	ATMSL10, MSL10, mechanosensitive channel of small conductance-like 10
AT5G64580	AT4G23550	0.19952	0	0.000919	0.007497	0.001423	0.001637	0	0	0	-1	0	AT4G23550_AT5G64580	ATWRKY29, WRKY29, WRKY family transcription factor	AAA-type ATPase family protein
AT1G30120	AT2G18160	0.19952	0	0.000919	0.007497	0.001423	0.001637	0	0	0	-1	0	AT2G18160_AT1G30120	ATBZIP2, bZIP2, GBF5, basic leucine-zipper 2	PDH-E1 BETA, pyruvate dehydrogenase E1 beta
AT3G05380	AT2G01940	0.19952	0	0.000919	0.007497	0.001423	0.001637	0	0.16647	0.027712	1	0	AT2G01940_AT3G05380	ATIDD15, SGR5, C2H2-like zinc finger protein	ALY2, ATALY2, DIRP ;Myb-like DNA-binding domain
AT3G13940	AT3G11440	0.19952	0	0.000919	0.007497	0.001423	0.001637	0	0	0	1	0	AT3G11440_AT3G13940	ATMYB65, MYB65, myb domain protein 65	DNA binding;DNA-directed RNA polymerases
AT1G72416	AT1G18330	0.19952	0	0.000919	0.007497	0.001423	0.001637	0	0	0	1	0	AT1G18330_AT1G72416	EPR1, RVE7, Homeodomain-like superfamily protein	Chaperone DnaJ-domain superfamily protein
AT1G54290	AT5G46830	0.19952	0	0.000919	0.007497	0.001423	0.001637	0	0	0	1	0	AT5G46830_AT1G54290	ATNIG1, NIG1, NACL-inducible gene 1	Translation initiation factor SUI1 family protein
AT2G21240	AT5G25190	0.19952	0	0.000919	0.007497	0.001423	0.001637	0	0	0	1	0	AT5G25190_AT2G21240	Integrase-type DNA-binding superfamily protein	ATBPC4, BBR, BPC4, basic pentacysteine 4
AT3G17590	AT5G17800	0.19952	0	0.000919	0.007497	0.001423	0.001637	0	0	0	-1	0	AT5G17800_AT3G17590	AtMYB56, MYB56, myb domain protein 56	BSH, CHE1, transcription regulatory protein SNF5, putative (BSH)
AT1G17460	AT3G04060	0.19952	0	0.000919	0.007497	0.001423	0.001637	0	0	0	1	0	AT3G04060_AT1G17460	anac046, NAC046, NAC domain containing protein 46	TRFL3, TRF-like 3
AT1G33230	AT1G69180	0.19952	0	0.000919	0.007497	0.001423	0.001637	0	0	0	1	0	AT1G69180_AT1G33230	CRC, Plant-specific transcription factor YABBY family protein	TMPIT-like protein
AT1G50730	AT1G12630	0.19952	0	0.000919	0.007497	0.001423	0.001637	0	0	0	-1	0	AT1G12630_AT1G50730	Integrase-type DNA-binding superfamily protein	unknown protein; Has 218 Blast hits to 209 proteins in 78 species: Archae - 0; Bacteria - 0; Metazoa - 141; Fungi - 2; Plants - 33; Viruses - 0; Other Eukaryotes - 42 (source: NCBI BLink).
AT5G11460	AT3G10030	0.19952	0	0.000919	0.007497	0.001423	0.001637	0	0	0	1	0	AT3G10030_AT5G11460	aspartate/glutamate/uridylate kinase family protein	Protein of unknown function (DUF581)
AT5G09995	AT5G58900	0.19952	0	0.000919	0.007497	0.001423	0.001637	0	0	0	-1	0	AT5G58900_AT5G09995	Homeodomain-like transcriptional regulator	unknown protein; BEST Arabidopsis thaliana protein match is: unknown protein (TAIR:AT1G08530.1); Has 30201 Blast hits to 17322 proteins in 780 species: Archae - 12; Bacteria - 1396; Metazoa - 17338; Fungi - 3422; Plants - 5037; Viruses - 0; Other Eukaryotes - 2996 (source: NCBI BLink).
AT3G22790	AT1G45249	0.19952	0	0.000919	0.007497	0.001423	0.001637	0	0	0	-1	0	AT1G45249_AT3G22790	ABF2, AREB1, ATAREB1, abscisic acid responsive elements-binding factor 2	Kinase interacting (KIP1-like) family protein
AT1G48430	AT4G00730	0.19952	0	0.000919	0.007497	0.001423	0.001637	0	0	0	1	0	AT4G00730_AT1G48430	AHDP, ANL2, Homeobox-leucine zipper family protein / lipid-binding START domain-containing protein	Dihydroxyacetone kinase
AT1G11680	AT2G45420	0.19952	0	0.000919	0.007497	0.001423	0.001637	0	0	0	1	0	AT2G45420_AT1G11680	LBD18, LOB domain-containing protein 18	CYP51, CYP51A2, CYP51G1, EMB1738, CYTOCHROME P450 51G1
AT3G54630	AT5G64750	0.19952	0	0.000919	0.007497	0.001423	0.001637	0	0	0	1	0	AT5G64750_AT3G54630	ABR1, Integrase-type DNA-binding superfamily protein	CONTAINS InterPro DOMAIN/s: Kinetochore protein Ndc80 (InterPro:IPR005550); Has 24780 Blast hits to 15608 proteins in 1321 species: Archae - 545; Bacteria - 2969; Metazoa - 12597; Fungi - 2181; Plants - 1581; Viruses - 39; Other Eukaryotes - 4868 (source: NCBI BLink).
AT3G46740	AT1G49560	0.19952	0	0.000919	0.007497	0.001423	0.001637	0	0	0	1	0	AT1G49560_AT3G46740	Homeodomain-like superfamily protein	MAR1, TOC75-III, translocon at the outer envelope membrane of chloroplasts 75-III
AT4G30950	AT1G62300	0.19952	0	0.000919	0.007497	0.001423	0.001637	0	0	0	1	0	AT1G62300_AT4G30950	ATWRKY6, WRKY6, WRKY family transcription factor	FAD6, FADC, SFD4, fatty acid desaturase 6
AT5G03370	AT4G17980	0.19952	0	0.000919	0.007497	0.001422	0.001637	0	0	0	1	0	AT4G17980_AT5G03370	anac071, NAC071, NAC domain containing protein 71	acylphosphatase family
AT5G07870	AT4G32800	0.199519	0	0.000919	0.007497	0.001422	0.001637	0	0	0	1	0	AT4G32800_AT5G07870	Integrase-type DNA-binding superfamily protein	HXXXD-type acyl-transferase family protein
AT3G17740	AT5G09410	0.199519	0	0.000919	0.007497	0.001422	0.001637	0	0	0	-1	0	AT5G09410_AT3G17740	CAMTA1, EICBP.B, ethylene induced calmodulin binding protein	unknown protein; FUNCTIONS IN: molecular_function unknown; INVOLVED IN: biological_process unknown; LOCATED IN: cellular_component unknown; EXPRESSED IN: 23 plant structures; EXPRESSED DURING: 13 growth stages; CONTAINS InterPro DOMAIN/s: Protein of unknown function DUF1740 (InterPro:IPR013633); BEST Arabidopsis thaliana protein match is: unknown protein (TAIR:AT3G17712.1); Has 409 Blast hits to 335 proteins in 133 species: Archae - 1; Bacteria - 0; Metazoa - 140; Fungi - 188; Plants - 42; Viruses - 0; Other Eukaryotes - 38 (source: NCBI BLink).
AT5G26670	AT4G00730	0.199519	0	0.000919	0.007497	0.001422	0.001637	0	0	0	1	0	AT4G00730_AT5G26670	AHDP, ANL2, Homeobox-leucine zipper family protein / lipid-binding START domain-containing protein	Pectinacetylesterase family protein
AT3G54280	AT2G26960	0.199519	0	0.000919	0.007497	0.001422	0.001636	0	0	0	-1	0	AT2G26960_AT3G54280	NA	ATBTAF1, BTAF1, CHA16, CHR16, RGD3, DNA binding;ATP binding;nucleic acid binding;binding;helicases;ATP binding;DNA binding;helicases
AT3G18020	AT2G46270	0.199519	0	0.000918	0.007497	0.001422	0.001636	0	0	0	1	0	AT2G46270_AT3G18020	GBF3, G-box binding factor 3	Pentatricopeptide repeat (PPR) superfamily protein
AT5G39410	AT3G09735	0.199519	0	0.000918	0.007497	0.001422	0.001636	0	0	0	1	0	AT3G09735_AT5G39410	S1FA-like DNA-binding protein	Saccharopine dehydrogenase
AT1G77810	AT5G52660	0.199519	0	0.000918	0.007497	0.001422	0.001636	0	0	0	1	0	AT5G52660_AT1G77810	Homeodomain-like superfamily protein	Galactosyltransferase family protein
AT5G26110	AT2G02450	0.199519	0	0.000918	0.007497	0.001422	0.001636	0	0	0	-1	0	AT2G02450_AT5G26110	NA	Protein kinase superfamily protein
AT5G56150	AT2G44940	0.199519	0	0.000918	0.007497	0.001422	0.001636	0	0	0	-1	0	AT2G44940_AT5G56150	Integrase-type DNA-binding superfamily protein	UBC30, ubiquitin-conjugating enzyme 30
AT4G37190	AT3G24050	0.199519	0	0.000918	0.007497	0.001422	0.001636	0	0	0	-1	0	AT3G24050_AT4G37190	GATA1, GATA transcription factor 1	LOCATED IN: cytosol, plasma membrane; EXPRESSED IN: 20 plant structures; EXPRESSED DURING: 13 growth stages; CONTAINS InterPro DOMAIN/s: Beta tubulin, autoregulation binding site (InterPro:IPR013838), Misato Segment II, myosin-like (InterPro:IPR019605), Tubulin/FtsZ, N-terminal (InterPro:IPR019746); Has 345 Blast hits to 341 proteins in 161 species: Archae - 0; Bacteria - 0; Metazoa - 131; Fungi - 140; Plants - 55; Viruses - 0; Other Eukaryotes - 19 (source: NCBI BLink).
AT5G42770	AT5G07310	0.199519	0	0.000918	0.007497	0.001422	0.001636	0	0	0	1	0	AT5G07310_AT5G42770	Integrase-type DNA-binding superfamily protein	Maf-like protein
AT5G06460	AT5G07680	0.199519	0	0.000918	0.007497	0.001422	0.001636	0	0	0	-1	0	AT5G07680_AT5G06460	ANAC079, ANAC080, ATNAC4, NAC080, NAC domain containing protein 80	ATUBA2, UBA 2, ubiquitin activating enzyme 2
AT2G31150	AT5G14960	0.199519	0	0.000918	0.007497	0.001422	0.001636	0	0	0	-1	0	AT5G14960_AT2G31150	DEL2, E2FD, E2L1, DP-E2F-like 2	ATP binding;ATPases, coupled to transmembrane movement of ions, phosphorylative mechanism
AT5G40830	AT5G11260	0.199519	0	0.000918	0.007497	0.001422	0.001636	0	0	0	-1	0	AT5G11260_AT5G40830	HY5, TED 5, Basic-leucine zipper (bZIP) transcription factor family protein	S-adenosyl-L-methionine-dependent methyltransferases superfamily protein
AT2G44195	AT2G18160	0.199519	0	0.000918	0.007497	0.001422	0.001636	0	0	0	1	0	AT2G18160_AT2G44195	ATBZIP2, bZIP2, GBF5, basic leucine-zipper 2	CBF1-interacting co-repressor CIR, N-terminal;Pre-mRNA splicing factor
AT1G77220	AT4G28500	0.199519	0	0.000918	0.007497	0.001422	0.001636	0	0	0	-1	0	AT4G28500_AT1G77220	ANAC073, NAC073, SND2, NAC domain containing protein 73	Protein of unknown function (DUF300)
AT1G53400	AT2G46680	0.199519	0	0.000918	0.007497	0.001422	0.001636	0	0	0	-1	0	AT2G46680_AT1G53400	ATHB-7, ATHB7, HB-7, homeobox 7	Ubiquitin domain-containing protein
AT1G79890	AT2G18160	0.199519	0	0.000918	0.007497	0.001421	0.001636	0	0	0	-1	0	AT2G18160_AT1G79890	ATBZIP2, bZIP2, GBF5, basic leucine-zipper 2	RAD3-like DNA-binding helicase protein
AT1G08200	AT1G19000	0.199519	0	0.000918	0.007497	0.001421	0.001636	0	0	0	1	0	AT1G19000_AT1G08200	Homeodomain-like superfamily protein	AXS2, UDP-D-apiose/UDP-D-xylose synthase 2
AT5G11380	AT2G18380	0.199519	0	0.000918	0.007497	0.001421	0.001636	0	0	0	1	0	AT2G18380_AT5G11380	GATA20, GATA transcription factor 20	DXPS3, 1-deoxy-D-xylulose 5-phosphate synthase 3
AT5G19370	AT5G02840	0.199519	0	0.000918	0.007497	0.001421	0.001636	0	0	0	1	0	AT5G02840_AT5G19370	LCL1, LHY/CCA1-like 1	rhodanese-like domain-containing protein / PPIC-type PPIASE domain-containing protein
AT5G22920	AT1G68320	0.199519	0	0.000918	0.007497	0.001421	0.001636	0	0	0	1	0	AT1G68320_AT5G22920	NA	CHY-type/CTCHY-type/RING-type Zinc finger protein
AT1G74560	AT5G56110	0.199519	0	0.000918	0.007497	0.001421	0.001636	0	0	0	-1	0	AT5G56110_AT1G74560	AtMYB103, ATMYB80, MS188, MYB103, myb domain protein 103	NRP1, NAP1-related protein 1
AT5G54300	AT5G62940	0.199519	0	0.000918	0.007497	0.001421	0.001636	0	0	0	-1	0	AT5G62940_AT5G54300	DOF5.6, HCA2, Dof-type zinc finger DNA-binding family protein	Protein of unknown function (DUF761)
AT1G19580	AT3G10800	0.199519	0	0.000918	0.007497	0.001421	0.001636	0	0	0	-1	0	AT3G10800_AT1G19580	BZIP28, Basic-leucine zipper (bZIP) transcription factor family protein	GAMMA CA1, gamma carbonic anhydrase 1
AT3G48780	AT1G65910	0.199519	0	0.000918	0.007497	0.001421	0.001636	0	0	0	-1	0	AT1G65910_AT3G48780	anac028, NAC028, NAC domain containing protein 28	ATSPT1, SPT1, serine palmitoyltransferase 1
AT5G11980	AT3G24120	0.199519	0	0.000918	0.007497	0.001421	0.001636	0	0	0	-1	0	AT3G24120_AT5G11980	Homeodomain-like superfamily protein	conserved oligomeric Golgi complex component-related / COG complex component-related
AT1G44780	AT3G11280	0.199519	0	0.000918	0.007497	0.001421	0.001636	0	0	0	-1	0	AT3G11280_AT1G44780	Duplicated homeodomain-like superfamily protein	CONTAINS InterPro DOMAIN/s: Histone chaperone domain CHZ (InterPro:IPR019098); BEST Arabidopsis thaliana protein match is: unknown protein (TAIR:AT4G08310.1); Has 18105 Blast hits to 11200 proteins in 808 species: Archae - 37; Bacteria - 1195; Metazoa - 7724; Fungi - 1727; Plants - 674; Viruses - 183; Other Eukaryotes - 6565 (source: NCBI BLink).
AT5G63990	AT1G28160	0.199519	0	0.000918	0.007497	0.001421	0.001635	0	0	0	1	0	AT1G28160_AT5G63990	NA	Inositol monophosphatase family protein
AT5G53770	AT4G18170	0.199519	0	0.000918	0.007497	0.001421	0.001635	0	0	0	-1	0	AT4G18170_AT5G53770	ATWRKY28, WRKY28, WRKY DNA-binding protein 28	Nucleotidyltransferase family protein
AT1G80940	AT2G40620	0.199519	0	0.000918	0.007497	0.001421	0.001635	0	0	0	1	0	AT2G40620_AT1G80940	Basic-leucine zipper (bZIP) transcription factor family protein	unknown protein; Has 30201 Blast hits to 17322 proteins in 780 species: Archae - 12; Bacteria - 1396; Metazoa - 17338; Fungi - 3422; Plants - 5037; Viruses - 0; Other Eukaryotes - 2996 (source: NCBI BLink).
AT2G21290	AT1G76880	0.199519	0	0.000918	0.007497	0.001421	0.001635	0	0	0	-1	0	AT1G76880_AT2G21290	Duplicated homeodomain-like superfamily protein	unknown protein; FUNCTIONS IN: molecular_function unknown; INVOLVED IN: biological_process unknown; LOCATED IN: mitochondrion; EXPRESSED IN: 22 plant structures; EXPRESSED DURING: 13 growth stages; Has 63 Blast hits to 63 proteins in 12 species: Archae - 0; Bacteria - 0; Metazoa - 0; Fungi - 0; Plants - 63; Viruses - 0; Other Eukaryotes - 0 (source: NCBI BLink).
AT2G01350	AT5G02840	0.199519	0	0.000918	0.007497	0.001421	0.001635	0	0	0	-1	0	AT5G02840_AT2G01350	LCL1, LHY/CCA1-like 1	QPT, quinolinate phoshoribosyltransferase
AT4G22250	AT4G36160	0.199519	0	0.000918	0.007497	0.001421	0.001635	0	0	0	1	0	AT4G36160_AT4G22250	ANAC076, NAC076, VND2, NAC domain containing protein 76	RING/U-box superfamily protein
AT3G55980	AT3G52440	0.199519	0	0.000918	0.007497	0.001421	0.001635	0	0	0	1	0	AT3G52440_AT3G55980	Dof-type zinc finger DNA-binding family protein	ATSZF1, SZF1, salt-inducible zinc finger 1
AT2G04780	AT2G27300	0.199519	0	0.000918	0.007497	0.001421	0.001635	0	0	0	1	0	AT2G27300_AT2G04780	ANAC040, NTL8, NTM1-like 8	FLA7, FASCICLIN-like arabinoogalactan 7
AT5G19690	AT2G38470	0.199519	0	0.000918	0.007497	0.00142	0.001635	0	0	0	1	0	AT2G38470_AT5G19690	ATWRKY33, WRKY33, WRKY DNA-binding protein 33	STT3A, staurosporin and temperature sensitive 3-like A
AT5G45170	AT1G01250	0.199519	0	0.000918	0.007497	0.00142	0.001635	0	0	0	-1	0	AT1G01250_AT5G45170	NA	Haloacid dehalogenase-like hydrolase (HAD) superfamily protein
AT2G41540	AT3G24050	0.199519	0	0.000918	0.007497	0.00142	0.001635	0	0	0	1	0	AT3G24050_AT2G41540	GATA1, GATA transcription factor 1	GPDHC1, 6-phosphogluconate dehydrogenase family protein
AT4G27960	AT1G01720	0.199519	0	0.000918	0.007497	0.00142	0.001635	0	0	0	-1	0	AT1G01720_AT4G27960	ANAC002, ATAF1, NAC (No Apical Meristem) domain transcriptional regulator superfamily protein	UBC9, ubiquitin conjugating enzyme 9
AT1G55000	AT3G18400	0.199519	0	0.000918	0.007497	0.00142	0.001635	0	0	0	1	0	AT3G18400_AT1G55000	anac058, NAC058, NAC domain containing protein 58	peptidoglycan-binding LysM domain-containing protein
AT4G32551	AT4G25490	0.199519	0	0.000918	0.007497	0.00142	0.001635	0	0	0	1	0	AT4G25490_AT4G32551	ATCBF1, CBF1, DREB1B, C-repeat/DRE binding factor 1	LUG, RON2, LisH dimerisation motif;WD40/YVTN repeat-like-containing domain
AT3G12400	AT5G26170	0.199519	0	0.000918	0.007497	0.00142	0.001635	0	0	0	1	0	AT5G26170_AT3G12400	ATWRKY50, WRKY50, WRKY DNA-binding protein 50	ATELC, ELC, Ubiquitin-conjugating enzyme/RWD-like protein
AT5G46410	AT2G45410	0.199519	0	0.000917	0.007497	0.00142	0.001635	0	0	0	-1	0	AT2G45410_AT5G46410	NA	SSP4, SCP1-like small phosphatase 4
AT1G80670	AT5G13910	0.199519	0	0.000917	0.007497	0.00142	0.001635	0	0	0	1	0	AT5G13910_AT1G80670	LEP, Integrase-type DNA-binding superfamily protein	Transducin/WD40 repeat-like superfamily protein
AT4G01120	AT2G01940	0.199519	0	0.000917	0.007497	0.00142	0.001635	0	0	0	1	0	AT2G01940_AT4G01120	ATIDD15, SGR5, C2H2-like zinc finger protein	ATBZIP54, GBF2, G-box binding factor 2
AT3G17611	AT1G01720	0.199519	0	0.000917	0.007497	0.00142	0.001635	0	0	0	1	0	AT1G01720_AT3G17611	ANAC002, ATAF1, NAC (No Apical Meristem) domain transcriptional regulator superfamily protein	ATRBL14, RBL14, RHOMBOID-like protein 14
AT2G41250	AT3G11440	0.199519	0	0.000917	0.007497	0.00142	0.001635	0	0	0	-1	0	AT3G11440_AT2G41250	ATMYB65, MYB65, myb domain protein 65	Haloacid dehalogenase-like hydrolase (HAD) superfamily protein
AT4G31000	AT5G39610	0.199519	0	0.000917	0.007497	0.00142	0.001635	0	0	0	1	0	AT5G39610_AT4G31000	ANAC092, ATNAC2, ATNAC6, NAC2, NAC6, ORE1, NAC domain containing protein 6	Calmodulin-binding protein
AT2G27040	AT3G60490	0.199519	0	0.000917	0.007497	0.00142	0.001635	0	0	0	-1	0	AT3G60490_AT2G27040	Integrase-type DNA-binding superfamily protein	AGO4, OCP11, Argonaute family protein
AT2G36160	AT1G13260	0.199519	0	0.000917	0.007497	0.00142	0.001635	0	0	0	1	0	AT1G13260_AT2G36160	EDF4, RAV1, related to ABI3/VP1 1	Ribosomal protein S11 family protein
AT5G58800	AT5G47230	0.199519	0	0.000917	0.007497	0.00142	0.001635	0	0	0	1	0	AT5G47230_AT5G58800	ATERF-5, ATERF5, ERF5, ethylene responsive element binding factor 5	Quinone reductase family protein
AT3G20050	AT5G26170	0.199519	0	0.000917	0.007497	0.00142	0.001635	0	0	0	1	0	AT5G26170_AT3G20050	ATWRKY50, WRKY50, WRKY DNA-binding protein 50	ATTCP-1, TCP-1, T-complex protein 1 alpha subunit
AT3G59040	AT1G01720	0.199519	0	0.000917	0.007497	0.00142	0.001634	0	0	0	1	0	AT1G01720_AT3G59040	ANAC002, ATAF1, NAC (No Apical Meristem) domain transcriptional regulator superfamily protein	Tetratricopeptide repeat (TPR)-like superfamily protein
AT1G74040	AT1G14687	0.199519	0	0.000917	0.007497	0.00142	0.001634	0	0	0	-1	0	AT1G14687_AT1G74040	NA	IMS1, IPMS2, MAML-3, 2-isopropylmalate synthase 1
AT3G09920	AT2G06200	0.199519	0	0.000917	0.007497	0.001419	0.001634	0	0	0	1	0	AT2G06200_AT3G09920	AtGRF6, GRF6, growth-regulating factor 6	PIP5K9, phosphatidyl inositol monophosphate 5 kinase
AT3G14330	AT5G66730	0.199519	0	0.000917	0.007497	0.001419	0.001634	0	0	0	-1	0	AT5G66730_AT3G14330	C2H2-like zinc finger protein	Tetratricopeptide repeat (TPR)-like superfamily protein
AT3G13857	AT1G34370	0.199519	0	0.000917	0.007497	0.001419	0.001634	0	0	0	1	0	AT1G34370_AT3G13857	STOP1, C2H2 and C2HC zinc fingers superfamily protein	unknown protein; Has 35333 Blast hits to 34131 proteins in 2444 species: Archae - 798; Bacteria - 22429; Metazoa - 974; Fungi - 991; Plants - 531; Viruses - 0; Other Eukaryotes - 9610 (source: NCBI BLink).
AT3G04810	AT3G11440	0.199519	0	0.000917	0.007497	0.001419	0.001634	0	0	0	1	0	AT3G11440_AT3G04810	ATMYB65, MYB65, myb domain protein 65	ATNEK2, NEK2, NIMA-related kinase 2
AT3G50780	AT2G31220	0.199519	0	0.000917	0.007497	0.001419	0.001634	0	0	0	-1	0	AT2G31220_AT3G50780	basic helix-loop-helix (bHLH) DNA-binding superfamily protein	BEST Arabidopsis thaliana protein match is: BTB/POZ domain-containing protein (TAIR:AT1G63850.1); Has 298 Blast hits to 298 proteins in 22 species: Archae - 0; Bacteria - 0; Metazoa - 10; Fungi - 0; Plants - 287; Viruses - 0; Other Eukaryotes - 1 (source: NCBI BLink).
AT4G17530	AT5G08520	0.199519	0	0.000917	0.007497	0.001419	0.001634	0	0	0	-1	0	AT5G08520_AT4G17530	Duplicated homeodomain-like superfamily protein	ATRAB1C, ATRABD2C, RAB1C, RAB1C, RAB GTPase homolog 1C
AT3G09890	AT1G68550	0.199518	0	0.000917	0.007497	0.001419	0.001634	0	0	0	-1	0	AT1G68550_AT3G09890	Integrase-type DNA-binding superfamily protein	Ankyrin repeat family protein
AT5G42220	AT1G65910	0.199518	0	0.000917	0.007497	0.001419	0.001634	0	0	0	1	0	AT1G65910_AT5G42220	anac028, NAC028, NAC domain containing protein 28	Ubiquitin-like superfamily protein
AT1G05360	AT5G54230	0.199518	0	0.000917	0.007497	0.001419	0.001634	0	0	0	1	0	AT5G54230_AT1G05360	AtMYB49, MYB49, myb domain protein 49	BEST Arabidopsis thaliana protein match is: SNARE associated Golgi protein family (TAIR:AT4G14950.1); Has 332 Blast hits to 326 proteins in 115 species: Archae - 0; Bacteria - 11; Metazoa - 174; Fungi - 0; Plants - 74; Viruses - 0; Other Eukaryotes - 73 (source: NCBI BLink).
AT1G29060	AT3G10580	0.199518	0	0.000917	0.007497	0.001419	0.001634	0	0	0	1	0	AT3G10580_AT1G29060	NA	Target SNARE coiled-coil domain protein
AT4G39790	AT3G11440	0.199518	0	0.000917	0.007497	0.001419	0.001634	0	0	0	1	0	AT3G11440_AT4G39790	ATMYB65, MYB65, myb domain protein 65	Protein of unknown function (DUF630 and DUF632)
AT4G25200	AT3G01970	0.199518	0	0.000917	0.007497	0.001419	0.001634	0	0	0	-1	0	AT3G01970_AT4G25200	ATWRKY45, WRKY45, WRKY DNA-binding protein 45	ATHSP23.6-MITO, HSP23.6-MITO, mitochondrion-localized small heat shock protein 23.6
AT3G02800	AT2G15740	0.199518	0	0.000917	0.007497	0.001419	0.001634	0	0	0	1	0	AT2G15740_AT3G02800	NA	Tyrosine phosphatase family protein
AT4G34460	AT3G11280	0.199518	0	0.000917	0.007497	0.001419	0.001634	0	0	0	-1	0	AT3G11280_AT4G34460	Duplicated homeodomain-like superfamily protein	AGB1, ATAGB1, ELK4, GTP binding protein beta 1
AT3G09760	AT5G66300	0.199518	0	0.000917	0.007497	0.001419	0.001634	0	0	0	-1	0	AT5G66300_AT3G09760	ANAC105, NAC105, VND3, NAC domain containing protein 105	RING/U-box superfamily protein
AT1G23230	AT2G46770	0.199518	0	0.000917	0.007497	0.001419	0.001634	0	0	0	-1	0	AT2G46770_AT1G23230	ANAC043, EMB2301, NST1, NAC (No Apical Meristem) domain transcriptional regulator superfamily protein	CONTAINS InterPro DOMAIN/s: Mediator complex subunit Med23 (InterPro:IPR021629); Has 187 Blast hits to 184 proteins in 67 species: Archae - 0; Bacteria - 0; Metazoa - 135; Fungi - 0; Plants - 43; Viruses - 0; Other Eukaryotes - 9 (source: NCBI BLink).
AT2G40490	AT5G22990	0.199518	0	0.000917	0.007497	0.001419	0.001634	0	0	0	-1	0	AT5G22990_AT2G40490	NA	HEME2, Uroporphyrinogen decarboxylase
AT5G45350	AT1G01720	0.199518	0	0.000917	0.007497	0.001419	0.001634	0	0	0	1	0	AT1G01720_AT5G45350	ANAC002, ATAF1, NAC (No Apical Meristem) domain transcriptional regulator superfamily protein	proline-rich family protein
AT1G60800	AT1G46768	0.199518	0	0.000917	0.007497	0.001418	0.001634	0	0	0	1	0	AT1G46768_AT1G60800	RAP2.1, related to AP2 1	NIK3, NSP-interacting kinase 3
AT4G20310	AT3G28920	0.199518	0	0.000917	0.007497	0.001418	0.001634	0	0	0	1	0	AT3G28920_AT4G20310	AtHB34, HB34, homeobox protein 34	Peptidase M50 family protein
AT1G20380	AT3G60580	0.199518	0	0.000917	0.007497	0.001418	0.001634	0	0	0	1	0	AT3G60580_AT1G20380	C2H2-like zinc finger protein	Prolyl oligopeptidase family protein
AT2G03820	AT3G60490	0.199518	0	0.000917	0.007497	0.001418	0.001634	0	0	0	-1	0	AT3G60490_AT2G03820	Integrase-type DNA-binding superfamily protein	nonsense-mediated mRNA decay NMD3 family protein
AT3G07770	AT3G24520	0.199518	0	0.000917	0.007497	0.001418	0.001634	0	0	0	-1	0	AT3G24520_AT3G07770	AT-HSFC1, HSFC1, heat shock transcription factor C1	AtHsp90-6, AtHsp90.6, Hsp89.1, HEAT SHOCK PROTEIN 89.1
AT4G32290	AT1G34190	0.199518	0	0.000917	0.007497	0.001418	0.001633	0	0	0	1	0	AT1G34190_AT4G32290	anac017, NAC017, NAC domain containing protein 17	Core-2/I-branching beta-1,6-N-acetylglucosaminyltransferase family protein
AT2G34780	AT1G30650	0.199518	0	0.000917	0.007497	0.001418	0.001633	0	0	0	1	0	AT1G30650_AT2G34780	AR411, ATWRKY14, WRKY14, WRKY DNA-binding protein 14	EMB1611, MEE22, maternal effect embryo arrest 22
AT5G51300	AT3G10580	0.199518	0	0.000917	0.007497	0.001418	0.001633	0	0	0	-1	0	AT3G10580_AT5G51300	NA	splicing factor-related
AT4G11170	AT4G25470	0.199518	0	0.000917	0.007497	0.001418	0.001633	0	0	0	1	0	AT4G25470_AT4G11170	ATCBF2, CBF2, DREB1C, FTQ4, C-repeat/DRE binding factor 2	Disease resistance protein (TIR-NBS-LRR class) family
AT1G11420	AT5G13790	0.199518	0	0.000916	0.007497	0.001418	0.001633	0	0	0	1	0	AT5G13790_AT1G11420	AGL15, AGAMOUS-like 15	ATDUF2, DUF2, DOMAIN OF UNKNOWN FUNCTION 724 2
AT4G13330	AT1G32150	0.199518	0	0.000916	0.007497	0.001418	0.001633	0	0	0	1	0	AT1G32150_AT4G13330	AtbZIP68, bZIP68, basic region/leucine zipper transcription factor 68	S-adenosyl-L-methionine-dependent methyltransferases superfamily protein
AT5G57015	AT5G66700	0.199518	0	0.000916	0.007497	0.001418	0.001633	0	0	0	1	0	AT5G66700_AT5G57015	ATHB53, HB-8, HB53, homeobox 53	ckl12, casein kinase I-like 12
AT3G05040	AT1G22070	0.199518	0	0.000916	0.007497	0.001418	0.001633	0	0	0	-1	0	AT1G22070_AT3G05040	TGA3, TGA1A-related gene 3	HST, HST1, ARM repeat superfamily protein
AT1G77370	AT1G02230	0.199518	0	0.000916	0.007497	0.001418	0.001633	0	0	0	1	0	AT1G02230_AT1G77370	ANAC004, NAC004, NAC domain containing protein 4	Glutaredoxin family protein
AT5G07240	AT5G06960	0.199518	0	0.000916	0.007497	0.001418	0.001633	0	0	0	-1	0	AT5G06960_AT5G07240	OBF5, TGA5, OCS-element binding factor 5	IQD24, IQ-domain 24
AT3G11490	AT3G10580	0.199518	0	0.000916	0.007497	0.001418	0.001633	0	0	0	1	0	AT3G10580_AT3G11490	NA	rac GTPase activating protein
AT4G17000	AT5G67300	0.199518	0	0.000916	0.007497	0.001418	0.001633	0	0	0	-1	0	AT5G67300_AT4G17000	ATMYB44, ATMYBR1, MYB44, MYBR1, myb domain protein r1	unknown protein; Has 2862 Blast hits to 2331 proteins in 349 species: Archae - 6; Bacteria - 408; Metazoa - 833; Fungi - 223; Plants - 134; Viruses - 7; Other Eukaryotes - 1251 (source: NCBI BLink).
AT3G03880	AT3G52440	0.199518	0	0.000916	0.007497	0.001418	0.001633	0	0	0	1	0	AT3G52440_AT3G03880	Dof-type zinc finger DNA-binding family protein	Protein of unknown function (DUF1639)
AT5G22620	AT2G18550	0.199518	0	0.000916	0.007497	0.001418	0.001633	0	0	0	-1	0	AT2G18550_AT5G22620	ATHB21, HB-2, HB21, homeobox protein 21	phosphoglycerate/bisphosphoglycerate mutase family protein
AT2G34660	AT5G02320	0.199518	0	0.000916	0.007497	0.001418	0.001633	0	0	0	-1	0	AT5G02320_AT2G34660	ATMYB3R5, MYB3R-5, myb domain protein 3r-5	ATMRP2, EST4, MRP2, multidrug resistance-associated protein 2
AT4G35000	AT1G69780	0.199518	0	0.000916	0.007497	0.001417	0.001633	0	0	0	-1	0	AT1G69780_AT4G35000	ATHB13, Homeobox-leucine zipper protein family	APX3, ascorbate peroxidase 3
AT1G17890	AT3G04070	0.199518	0	0.000916	0.007497	0.001417	0.001633	0	0.169761	0.028819	1	0	AT3G04070_AT1G17890	anac047, NAC047, NAC domain containing protein 47	GER2, NAD(P)-binding Rossmann-fold superfamily protein
AT3G23670	AT1G06850	0.199518	0	0.000916	0.007497	0.001417	0.001633	0	0	0	1	0	AT1G06850_AT3G23670	AtbZIP52, bZIP52, basic leucine-zipper 52	KINESIN-12B, PAKRP1L, phragmoplast-associated kinesin-related protein, putative
AT2G35155	AT5G06100	0.199518	0	0.000916	0.007497	0.001417	0.001633	0	0	0	-1	0	AT5G06100_AT2G35155	ATMYB33, MYB33, myb domain protein 33	Trypsin family protein
AT3G01400	AT2G40620	0.199518	0	0.000916	0.007497	0.001417	0.001633	0	0	0	1	0	AT2G40620_AT3G01400	Basic-leucine zipper (bZIP) transcription factor family protein	ARM repeat superfamily protein
AT3G52200	AT2G01940	0.199518	0	0.000916	0.007497	0.001417	0.001633	0	0	0	1	0	AT2G01940_AT3G52200	ATIDD15, SGR5, C2H2-like zinc finger protein	LTA3, Dihydrolipoamide acetyltransferase, long form protein
AT3G47520	AT1G28160	0.199518	0	0.000916	0.007497	0.001417	0.001633	0	0	0	1	0	AT1G28160_AT3G47520	NA	MDH, malate dehydrogenase
AT1G54220	AT4G18770	0.199518	0	0.000916	0.007497	0.001417	0.001633	0	0	0	1	0	AT4G18770_AT1G54220	NA	Dihydrolipoamide acetyltransferase, long form protein
AT5G65930	AT3G16280	0.199518	0	0.000916	0.007497	0.001417	0.001633	0	0	0	1	0	AT3G16280_AT5G65930	Integrase-type DNA-binding superfamily protein	KCBP, PKCBP, ZWI, kinesin-like calmodulin-binding protein (ZWICHEL)
AT2G32000	AT4G37180	0.199518	0	0.000916	0.007497	0.001417	0.001632	0	0	0	-1	0	AT4G37180_AT2G32000	Homeodomain-like superfamily protein	DNA topoisomerase, type IA, core
AT4G25240	AT4G21080	0.199518	0	0.000916	0.007497	0.001417	0.001632	0	0	0	1	0	AT4G21080_AT4G25240	Dof-type zinc finger domain-containing protein	SKS1, SKU5 similar 1
AT3G55050	AT1G22070	0.199518	0	0.000916	0.007497	0.001417	0.001632	0	0	0	1	0	AT1G22070_AT3G55050	TGA3, TGA1A-related gene 3	Protein phosphatase 2C family protein
AT1G54320	AT1G53910	0.199518	0	0.000916	0.007497	0.001417	0.001632	0	0	0	-1	0	AT1G53910_AT1G54320	RAP2.12, related to AP2 12	LEM3 (ligand-effect modulator 3) family protein / CDC50 family protein
AT5G10560	AT3G56400	0.199518	0	0.000916	0.007497	0.001417	0.001632	0	0	0	-1	0	AT3G56400_AT5G10560	ATWRKY70, WRKY70, WRKY DNA-binding protein 70	Glycosyl hydrolase family protein
AT5G08640	AT1G75240	0.199518	0	0.000916	0.007497	0.001417	0.001632	0	0	0	-1	0	AT1G75240_AT5G08640	AtHB33, HB33, homeobox protein 33	ATFLS1, FLS, FLS1, flavonol synthase 1
AT1G10660	AT1G49480	0.199518	0	0.000916	0.007497	0.001417	0.001632	0	0	0	1	0	AT1G49480_AT1G10660	RTV1, related to vernalization1 1	unknown protein; LOCATED IN: endomembrane system; EXPRESSED IN: 24 plant structures; EXPRESSED DURING: 15 growth stages; BEST Arabidopsis thaliana protein match is: unknown protein (TAIR:AT5G62960.1); Has 155 Blast hits to 154 proteins in 22 species: Archae - 0; Bacteria - 0; Metazoa - 10; Fungi - 4; Plants - 139; Viruses - 0; Other Eukaryotes - 2 (source: NCBI BLink).
AT1G18620	AT3G10800	0.199518	0	0.000916	0.007497	0.001417	0.001632	0	0	0	1	0	AT3G10800_AT1G18620	BZIP28, Basic-leucine zipper (bZIP) transcription factor family protein	unknown protein; BEST Arabidopsis thaliana protein match is: unknown protein (TAIR:AT1G74160.1); Has 1987 Blast hits to 1263 proteins in 207 species: Archae - 0; Bacteria - 172; Metazoa - 665; Fungi - 149; Plants - 271; Viruses - 6; Other Eukaryotes - 724 (source: NCBI BLink).
AT4G10890	AT2G40620	0.199518	0	0.000916	0.007497	0.001417	0.001632	0	0	0	1	0	AT2G40620_AT4G10890	Basic-leucine zipper (bZIP) transcription factor family protein	unknown protein; CONTAINS InterPro DOMAIN/s: Protein of unknown function DUF2439 (InterPro:IPR018838); BEST Arabidopsis thaliana protein match is: unknown protein (TAIR:AT1G43722.1); Has 30201 Blast hits to 17322 proteins in 780 species: Archae - 12; Bacteria - 1396; Metazoa - 17338; Fungi - 3422; Plants - 5037; Viruses - 0; Other Eukaryotes - 2996 (source: NCBI BLink).
AT4G13050	AT1G31140	0.199518	0	0.000916	0.007497	0.001416	0.001632	0	0	0	-1	0	AT1G31140_AT4G13050	AGL63, GOA, GORDITA	Acyl-ACP thioesterase
AT3G11270	AT5G56840	0.199518	0	0.000916	0.007497	0.001416	0.001632	0	0	0	1	0	AT5G56840_AT3G11270	myb-like transcription factor family protein	MEE34, Mov34/MPN/PAD-1 family protein
AT1G09140	AT2G42200	0.199518	0	0.000916	0.007497	0.001416	0.001632	0	0	0	1	0	AT2G42200_AT1G09140	SPL9, squamosa promoter binding protein-like 9	ATSRP30, ATSRP30.1, ATSRP30.2, SERINE-ARGININE PROTEIN 30
AT5G35160	AT1G70920	0.199518	0	0.000916	0.007497	0.001416	0.001632	0	0	0	-1	0	AT1G70920_AT5G35160	ATHB18, HB18, homeobox-leucine zipper protein 18	Endomembrane protein 70 protein family
AT3G54740	AT1G19790	0.199518	0	0.000916	0.007497	0.001416	0.001632	0	0	0	-1	0	AT1G19790_AT3G54740	NA	Protein of unknown function, DUF593
AT2G22420	AT2G38340	0.199518	0	0.000916	0.007497	0.001416	0.001632	0	0	0	-1	0	AT2G38340_AT2G22420	Integrase-type DNA-binding superfamily protein	Peroxidase superfamily protein
AT2G44870	AT5G47220	0.199518	0	0.000916	0.007497	0.001416	0.001632	0	0	0	-1	0	AT5G47220_AT2G44870	ATERF-2, ATERF2, ERF2, ethylene responsive element binding factor 2	unknown protein; FUNCTIONS IN: molecular_function unknown; INVOLVED IN: biological_process unknown; LOCATED IN: chloroplast; EXPRESSED IN: 22 plant structures; EXPRESSED DURING: 15 growth stages; Has 39 Blast hits to 39 proteins in 18 species: Archae - 0; Bacteria - 2; Metazoa - 0; Fungi - 0; Plants - 37; Viruses - 0; Other Eukaryotes - 0 (source: NCBI BLink).
AT1G04780	AT3G10800	0.199518	0	0.000916	0.007497	0.001416	0.001632	0	0	0	1	0	AT3G10800_AT1G04780	BZIP28, Basic-leucine zipper (bZIP) transcription factor family protein	Ankyrin repeat family protein
AT4G19880	AT1G12260	0.199518						0	0	0	1	0	AT1G12260_AT4G19880	ANAC007, EMB2749, NAC007, VND4, NAC 007	Glutathione S-transferase family protein
AT3G03220	AT5G62470	0.199518	0	0.000916	0.007497	0.001416	0.001632	0	0	0	1	0	AT5G62470_AT3G03220	ATMYB96, MYB96, MYBCOV1, myb domain protein 96	ATEXP13, ATEXPA13, ATHEXP ALPHA 1.22, EXP13, EXPA13, expansin A13
AT1G12820	AT4G18770	0.199517	0	0.000916	0.007497	0.001416	0.001632	0	0	0	1	0	AT4G18770_AT1G12820	NA	AFB3, auxin signaling F-box 3
AT3G15090	AT4G24020	0.199517	0	0.000915	0.007497	0.001416	0.001632	0	0	0	1	0	AT4G24020_AT3G15090	NLP7, NIN like protein 7	GroES-like zinc-binding alcohol dehydrogenase family protein
AT4G14465	AT2G06200	0.199517	0	0.000915	0.007497	0.001416	0.001632	0	0	0	-1	0	AT2G06200_AT4G14465	AtGRF6, GRF6, growth-regulating factor 6	AHL20, AT-hook motif nuclear-localized protein 20
AT2G42130	AT2G44940	0.199517	0	0.000915	0.007497	0.001416	0.001632	0	0	0	1	0	AT2G44940_AT2G42130	Integrase-type DNA-binding superfamily protein	Plastid-lipid associated protein PAP / fibrillin family protein
AT4G23710	AT3G60580	0.199517	0	0.000915	0.007497	0.001416	0.001632	0	0	0	1	0	AT3G60580_AT4G23710	C2H2-like zinc finger protein	VAG2, VATG2, VHA-G2, vacuolar ATP synthase subunit G2
AT5G43940	AT3G09600	0.199517	0	0.000915	0.007497	0.001416	0.001632	0	0	0	1	0	AT3G09600_AT5G43940	Homeodomain-like superfamily protein	ADH2, ATGSNOR1, GSNOR, HOT5, PAR2, GroES-like zinc-binding dehydrogenase family protein
AT2G37510	AT1G36060	0.199517	0	0.000915	0.007497	0.001416	0.001632	0	0	0	1	0	AT1G36060_AT2G37510	Integrase-type DNA-binding superfamily protein	RNA-binding (RRM/RBD/RNP motifs) family protein
AT1G34030	AT4G36740	0.199517	0	0.000915	0.007497	0.001416	0.001631	0	0	0	1	0	AT4G36740_AT1G34030	ATHB40, HB-5, HB40, homeobox protein 40	Ribosomal protein S13/S18 family
AT1G05710	AT3G08500	0.199517	0	0.000915	0.007497	0.001416	0.001631	0	0	0	1	0	AT3G08500_AT1G05710	AtMYB83, MYB83, myb domain protein 83	basic helix-loop-helix (bHLH) DNA-binding superfamily protein
AT3G62770	AT4G36740	0.199517	0	0.000915	0.007497	0.001416	0.001631	0	0	0	-1	0	AT4G36740_AT3G62770	ATHB40, HB-5, HB40, homeobox protein 40	AtATG18a, Transducin/WD40 repeat-like superfamily protein
AT3G59780	AT5G47370	0.199517	0	0.000915	0.007497	0.001415	0.001631	0	0	0	1	0	AT5G47370_AT3G59780	HAT2, Homeobox-leucine zipper protein 4 (HB-4) / HD-ZIP protein	Rhodanese/Cell cycle control phosphatase superfamily protein
AT2G37150	AT2G45480	0.199517	0	0.000915	0.007497	0.001415	0.001631	0	0	0	1	0	AT2G45480_AT2G37150	AtGRF9, GRF9, growth-regulating factor 9	RING/U-box superfamily protein
AT3G09720	AT5G04390	0.199517	0	0.000915	0.007497	0.001415	0.001631	0	0	0	1	0	AT5G04390_AT3G09720	C2H2-type zinc finger family protein	P-loop containing nucleoside triphosphate hydrolases superfamily protein
AT1G76670	AT3G18400	0.199517	0	0.000915	0.007497	0.001415	0.001631	0	0	0	1	0	AT3G18400_AT1G76670	anac058, NAC058, NAC domain containing protein 58	Nucleotide-sugar transporter family protein
AT4G33920	AT1G22070	0.199517	0	0.000915	0.007497	0.001415	0.001631	0	0	0	-1	0	AT1G22070_AT4G33920	TGA3, TGA1A-related gene 3	Protein phosphatase 2C family protein
AT3G08510	AT1G02230	0.199517	0	0.000915	0.007497	0.001415	0.001631	0	0	0	1	0	AT1G02230_AT3G08510	ANAC004, NAC004, NAC domain containing protein 4	ATPLC2, PLC2, phospholipase C 2
AT4G09720	AT2G31220	0.199517	0	0.000915	0.007497	0.001415	0.001631	0	0	0	1	0	AT2G31220_AT4G09720	basic helix-loop-helix (bHLH) DNA-binding superfamily protein	ATRABG3A, RABG3A, RAB GTPase homolog G3A
AT3G18110	AT4G01250	0.199517	0	0.000915	0.007497	0.001415	0.001631	0	0	0	-1	0	AT4G01250_AT3G18110	AtWRKY22, WRKY22, WRKY family transcription factor	EMB1270, Pentatricopeptide repeat (PPR) superfamily protein
AT5G19380	AT2G42200	0.199517	0	0.000915	0.007497	0.001415	0.001631	0	0	0	-1	0	AT2G42200_AT5G19380	SPL9, squamosa promoter binding protein-like 9	CLT1, CRT (chloroquine-resistance transporter)-like transporter 1
AT1G54250	AT4G01250	0.199517	0	0.000915	0.007497	0.001415	0.001631	0	0	0	-1	0	AT4G01250_AT1G54250	AtWRKY22, WRKY22, WRKY family transcription factor	ATRPABC16.5, NRPB8A, NRPE8A, RNA polymerase Rpb8
AT2G44270	AT1G47655	0.199517	0	0.000915	0.007497	0.001415	0.001631	0	0	0	-1	0	AT1G47655_AT2G44270	Dof-type zinc finger DNA-binding family protein	ROL5, repressor of lrx1
AT3G18910	AT5G08520	0.199517	0	0.000915	0.007497	0.001415	0.001631	0	0	0	1	0	AT5G08520_AT3G18910	Duplicated homeodomain-like superfamily protein	ETP2, EIN2 targeting protein2
AT3G20930	AT1G12630	0.199517	0	0.000915	0.007497	0.001415	0.001631	0	0	0	-1	0	AT1G12630_AT3G20930	Integrase-type DNA-binding superfamily protein	RNA-binding (RRM/RBD/RNP motifs) family protein
AT4G31040	AT2G32460	0.199517	0	0.000915	0.007497	0.001415	0.001631	0	0	0	-1	0	AT2G32460_AT4G31040	ATM1, ATMYB101, MYB101, myb domain protein 101	CemA-like proton extrusion protein-related
AT2G29750	AT1G02230	0.199517	0	0.000915	0.007497	0.001415	0.001631	0	0	0	-1	0	AT1G02230_AT2G29750	ANAC004, NAC004, NAC domain containing protein 4	UGT71C1, UDP-glucosyl transferase 71C1
AT2G44050	AT4G01250	0.199517	0	0.000915	0.007497	0.001415	0.001631	0	0	0	-1	0	AT4G01250_AT2G44050	AtWRKY22, WRKY22, WRKY family transcription factor	COS1, COS1, 6,7-dimethyl-8-ribityllumazine synthase / DMRL synthase / lumazine synthase / riboflavin synthase
AT1G22510	AT1G74480	0.199517	0	0.000915	0.007497	0.001415	0.001631	0	0	0	1	0	AT1G74480_AT1G22510	RWP-RK domain-containing protein	RING/U-box protein with domain of unknown function (DUF 1232)
AT1G30540	AT1G69780	0.199517	0	0.000915	0.007497	0.001414	0.001631	0	0	0	-1	0	AT1G69780_AT1G30540	ATHB13, Homeobox-leucine zipper protein family	Actin-like ATPase superfamily protein
AT1G04140	AT1G68550	0.199517	0	0.000915	0.007497	0.001414	0.001631	0	0	0	-1	0	AT1G68550_AT1G04140	Integrase-type DNA-binding superfamily protein	Transducin family protein / WD-40 repeat family protein
AT2G02130	AT5G19790	0.199517	0	0.000915	0.007497	0.001414	0.001631	0	0	0	-1	0	AT5G19790_AT2G02130	NA	LCR68, PDF2.3, low-molecular-weight cysteine-rich 68
AT1G26665	AT4G00730	0.199517	0	0.000915	0.007497	0.001414	0.00163	0	0	0	1	0	AT4G00730_AT1G26665	AHDP, ANL2, Homeobox-leucine zipper family protein / lipid-binding START domain-containing protein	Mediator complex, subunit Med10
AT3G56680	AT5G18270	0.199517	0	0.000915	0.007497	0.001414	0.00163	0	0	0	1	0	AT5G18270_AT3G56680	ANAC087, Arabidopsis NAC domain containing protein 87	Single-stranded nucleic acid binding R3H protein
AT2G04880	AT3G09600	0.199517	0	0.000915	0.007497	0.001414	0.00163	0	0	0	1	0	AT3G09600_AT2G04880	Homeodomain-like superfamily protein	ATWRKY1, WRKY1, ZAP1, zinc-dependent activator protein-1
AT5G19770	AT1G01720	0.199517	0	0.000915	0.007497	0.001414	0.00163	0	0	0	-1	0	AT1G01720_AT5G19770	ANAC002, ATAF1, NAC (No Apical Meristem) domain transcriptional regulator superfamily protein	TUA3, tubulin alpha-3
AT1G07170	AT5G60850	0.199517	0	0.000915	0.007497	0.001414	0.00163	0	0	0	-1	0	AT5G60850_AT1G07170	OBP4, OBF binding protein 4	PHF5-like protein
AT1G34020	AT3G08500	0.199517	0	0.000915	0.007497	0.001414	0.00163	0	0	0	1	0	AT3G08500_AT1G34020	AtMYB83, MYB83, myb domain protein 83	Nucleotide-sugar transporter family protein
AT5G19050	AT1G08320	0.199517	0	0.000915	0.007497	0.001414	0.00163	0	0	0	1	0	AT1G08320_AT5G19050	bZIP21, TGA9, bZIP transcription factor family protein	alpha/beta-Hydrolases superfamily protein
AT3G10220	AT1G34190	0.199517	0	0.000915	0.007497	0.001414	0.00163	0	0	0	-1	0	AT1G34190_AT3G10220	anac017, NAC017, NAC domain containing protein 17	tubulin folding cofactor B
AT4G26570	AT4G37260	0.199517	0	0.000915	0.007497	0.001414	0.00163	0	0	0	1	0	AT4G37260_AT4G26570	ATMYB73, MYB73, myb domain protein 73	ATCBL3, CBL3, calcineurin B-like 3
AT1G10120	AT3G04070	0.199517	0	0.000914	0.007497	0.001414	0.00163	0	0	0	-1	0	AT3G04070_AT1G10120	anac047, NAC047, NAC domain containing protein 47	basic helix-loop-helix (bHLH) DNA-binding superfamily protein
AT2G34070	AT1G76420	0.199517	0	0.000914	0.007497	0.001414	0.00163	0	0	0	-1	0	AT1G76420_AT2G34070	NA	TBL37, TRICHOME BIREFRINGENCE-LIKE 37
AT2G16920	AT3G15210	0.199517	0	0.000914	0.007497	0.001414	0.00163	0	0	0	1	0	AT3G15210_AT2G16920	ATERF-4, ATERF4, ERF4, RAP2.5, ethylene responsive element binding factor 4	PFU2, UBC23, ubiquitin-conjugating enzyme 23
AT4G34135	AT2G46270	0.199517	0	0.000914	0.007497	0.001414	0.00163	0	0	0	1	0	AT2G46270_AT4G34135	GBF3, G-box binding factor 3	UGT73B2, UDP-glucosyltransferase 73B2
AT2G24830	AT4G18880	0.199517	0	0.000914	0.007497	0.001414	0.00163	0	0	0	-1	0	AT4G18880_AT2G24830	AT-HSFA4A, HSF A4A, heat shock transcription factor A4A	zinc finger (CCCH-type) family protein / D111/G-patch domain-containing protein
AT4G34390	AT2G01940	0.199517	0	0.000914	0.007497	0.001414	0.00163	0	0	0	-1	0	AT2G01940_AT4G34390	ATIDD15, SGR5, C2H2-like zinc finger protein	XLG2, extra-large GTP-binding protein 2
AT3G53380	AT2G27300	0.199517	0	0.000914	0.007497	0.001413	0.00163	0	0	0	-1	0	AT2G27300_AT3G53380	ANAC040, NTL8, NTM1-like 8	Concanavalin A-like lectin protein kinase family protein
AT1G35720	AT5G66700	0.199517	0	0.000914	0.007497	0.001413	0.00163	0	0	0	-1	0	AT5G66700_AT1G35720	ATHB53, HB-8, HB53, homeobox 53	ANNAT1, ATOXY5, OXY5, annexin 1
AT4G14900	AT1G03800	0.199517	0	0.000914	0.007497	0.001413	0.00163	0	0	0	1	0	AT1G03800_AT4G14900	ATERF10, ERF10, ERF domain protein 10	FRIGIDA-like protein
AT2G23350	AT3G24050	0.199517	0	0.000914	0.007497	0.001413	0.00163	0	0	0	-1	0	AT3G24050_AT2G23350	GATA1, GATA transcription factor 1	PAB4, PABP4, poly(A) binding protein 4
AT4G27370	AT1G76880	0.199517	0	0.000914	0.007497	0.001413	0.00163	0	0	0	-1	0	AT1G76880_AT4G27370	Duplicated homeodomain-like superfamily protein	ATVIIIB, VIIIB, P-loop containing nucleoside triphosphate hydrolases superfamily protein
AT5G44635	AT2G45420	0.199517	0	0.000914	0.007497	0.001413	0.00163	0	0	0	1	0	AT2G45420_AT5G44635	LBD18, LOB domain-containing protein 18	MCM6, minichromosome maintenance (MCM2/3/5) family protein
AT5G60630	AT3G06490	0.199517	0	0.000914	0.007497	0.001413	0.00163	0	0	0	-1	0	AT3G06490_AT5G60630	AtMYB108, BOS1, MYB108, myb domain protein 108	FUNCTIONS IN: molecular_function unknown; INVOLVED IN: biological_process unknown; LOCATED IN: endomembrane system; EXPRESSED IN: 17 plant structures; EXPRESSED DURING: 6 growth stages; BEST Arabidopsis thaliana protein match is: hydroxyproline-rich glycoprotein family protein (TAIR:AT3G45230.1); Has 1807 Blast hits to 1807 proteins in 277 species: Archae - 0; Bacteria - 0; Metazoa - 736; Fungi - 347; Plants - 385; Viruses - 0; Other Eukaryotes - 339 (source: NCBI BLink).
AT5G48220	AT1G68550	0.199517	0	0.000914	0.007497	0.001413	0.00163	0	0	0	1	0	AT1G68550_AT5G48220	Integrase-type DNA-binding superfamily protein	Aldolase-type TIM barrel family protein
AT5G48110	AT1G30650	0.199517	0	0.000914	0.007497	0.001413	0.00163	0	0	0	-1	0	AT1G30650_AT5G48110	AR411, ATWRKY14, WRKY14, WRKY DNA-binding protein 14	Terpenoid cyclases/Protein prenyltransferases superfamily protein
AT5G45760	AT3G55370	0.199517	0	0.000914	0.007497	0.001413	0.00163	0	0	0	1	0	AT3G55370_AT5G45760	OBP3, OBF-binding protein 3	Transducin/WD40 repeat-like superfamily protein
AT5G63770	AT1G01720	0.199517	0	0.000914	0.007497	0.001413	0.001629	0	0	0	1	0	AT1G01720_AT5G63770	ANAC002, ATAF1, NAC (No Apical Meristem) domain transcriptional regulator superfamily protein	ATDGK2, DGK2, diacylglycerol kinase 2
AT4G21550	AT5G67190	0.199517	0	0.000914	0.007497	0.001413	0.001629	0	0	0	1	0	AT5G67190_AT4G21550	DEAR2, DREB and EAR motif protein 2	VAL3, VP1/ABI3-like 3
AT4G37770	AT2G44840	0.199517	0	0.000914	0.007497	0.001413	0.001629	0	0	0	-1	0	AT2G44840_AT4G37770	ATERF13, EREBP, ERF13, ethylene-responsive element binding factor 13	ACS8, 1-amino-cyclopropane-1-carboxylate synthase 8
AT5G10740	AT1G51700	0.199517	0	0.000914	0.007497	0.001413	0.001629	0	0	0	-1	0	AT1G51700_AT5G10740	ADOF1, DOF1, DOF zinc finger protein 1	Protein phosphatase 2C family protein
AT3G49725	AT4G36620	0.199516	0	0.000914	0.007497	0.001413	0.001629	0	0	0	-1	0	AT4G36620_AT3G49725	GATA19, GATA transcription factor 19	GTP-binding protein, HflX
AT3G08970	AT5G15830	0.199516	0	0.000914	0.007497	0.001413	0.001629	0	0	0	-1	0	AT5G15830_AT3G08970	AtbZIP3, bZIP3, basic leucine-zipper 3	ATERDJ3A, TMS1, DNAJ heat shock N-terminal domain-containing protein
AT3G29180	AT3G16280	0.199516	0	0.000914	0.007497	0.001413	0.001629	0	0	0	-1	0	AT3G16280_AT3G29180	Integrase-type DNA-binding superfamily protein	Protein of unknown function (DUF1336)
AT1G29630	AT5G13790	0.199516	0	0.000914	0.007497	0.001413	0.001629	0	0	0	1	0	AT5G13790_AT1G29630	AGL15, AGAMOUS-like 15	5'-3' exonuclease family protein
AT3G57230	AT1G69570	0.199516	0	0.000914	0.007497	0.001413	0.001629	0	0	0	1	0	AT1G69570_AT3G57230	Dof-type zinc finger DNA-binding family protein	AGL16, AGAMOUS-like 16
AT1G79150	AT2G33550	0.199516	0	0.000914	0.007497	0.001412	0.001629	0	0	0	-1	0	AT2G33550_AT1G79150	Homeodomain-like superfamily protein	binding
AT1G08060	AT1G08320	0.199516	0	0.000914	0.007497	0.001412	0.001629	0	0	0	1	0	AT1G08320_AT1G08060	bZIP21, TGA9, bZIP transcription factor family protein	MOM, MOM, MOM1, ATP-dependent helicase family protein
AT1G69370	AT5G04410	0.199516	0	0.000914	0.007497	0.001412	0.001629	0	0	0	1	0	AT5G04410_AT1G69370	anac078, NAC2, NAC domain containing protein 2	cm-3, CM3, chorismate mutase 3
AT4G12040	AT1G35460	0.199516	0	0.000914	0.007497	0.001412	0.001629	0	0	0	1	0	AT1G35460_AT4G12040	basic helix-loop-helix (bHLH) DNA-binding superfamily protein	A20/AN1-like zinc finger family protein
AT1G61350	AT3G18400	0.199516	0	0.000914	0.007497	0.001412	0.001629	0	0	0	1	0	AT3G18400_AT1G61350	anac058, NAC058, NAC domain containing protein 58	ARM repeat superfamily protein
AT3G25470	AT5G51190	0.199516	0	0.000914	0.007497	0.001412	0.001629	0	0	0	1	0	AT5G51190_AT3G25470	Integrase-type DNA-binding superfamily protein	bacterial hemolysin-related
AT5G37130	AT1G33240	0.199516	0	0.000914	0.007497	0.001412	0.001629	0	0	0	1	0	AT1G33240_AT5G37130	AT-GTL1, AT-GTL2, GTL1, GT-2-like 1	Protein prenylyltransferase superfamily protein
AT5G62810	AT1G34670	0.199516	0	0.000914	0.007497	0.001412	0.001629	0	0	0	-1	0	AT1G34670_AT5G62810	NA	ATPEX14, PED2, PEX14, peroxin 14
AT1G29690	AT5G06100	0.199516	0	0.000914	0.007497	0.001412	0.001629	0	0	0	-1	0	AT5G06100_AT1G29690	ATMYB33, MYB33, myb domain protein 33	CAD1, MAC/Perforin domain-containing protein
AT5G08380	AT3G16280	0.199516	0	0.000914	0.007497	0.001412	0.001629	0	0	0	1	0	AT3G16280_AT5G08380	Integrase-type DNA-binding superfamily protein	AGAL1, AtAGAL1, alpha-galactosidase 1
AT1G78690	AT3G47500	0.199516	0	0.000914	0.007497	0.001412	0.001629	0	0	0	-1	0	AT3G47500_AT1G78690	CDF3, cycling DOF factor 3	Phospholipid/glycerol acyltransferase family protein
AT2G31280	AT5G66940	0.199516	0	0.000914	0.007497	0.001412	0.001629	0	0	0	1	0	AT5G66940_AT2G31280	Dof-type zinc finger DNA-binding family protein	CPUORF7, conserved peptide upstream open reading frame 7
AT2G22780	AT2G20110	0.199516	0	0.000914	0.007497	0.001412	0.001629	0	0	0	1	0	AT2G20110_AT2G22780	Tesmin/TSO1-like CXC domain-containing protein	PMDH1, peroxisomal NAD-malate dehydrogenase 1
AT5G22730	AT4G21040	0.199516	0	0.000914	0.007497	0.001412	0.001629	0	0	0	1	0	AT4G21040_AT5G22730	NA	F-box/RNI-like/FBD-like domains-containing protein
AT1G16180	AT3G14180	0.199516	0	0.000913	0.007497	0.001412	0.001629	0	0	0	-1	0	AT3G14180_AT1G16180	sequence-specific DNA binding transcription factors	Serinc-domain containing serine and sphingolipid biosynthesis protein
AT2G47830	AT5G67300	0.199516	0	0.000913	0.007497	0.001412	0.001629	0	0	0	-1	0	AT5G67300_AT2G47830	ATMYB44, ATMYBR1, MYB44, MYBR1, myb domain protein r1	Cation efflux family protein
AT1G57610	AT1G72740	0.199516	0	0.000913	0.007497	0.001412	0.001628	0	0	0	-1	0	AT1G72740_AT1G57610	Homeodomain-like/winged-helix DNA-binding family protein	Protein of unknown function (DUF607)
AT4G36290	AT3G56850	0.199516	0	0.000913	0.007497	0.001412	0.001628	0	0	0	-1	0	AT3G56850_AT4G36290	AREB3, DPBF3, ABA-responsive element binding protein 3	CRT1, compromised recognition of TCV 1
AT2G01980	AT5G45580	0.199516	0	0.000913	0.007497	0.001412	0.001628	0	0	0	-1	0	AT5G45580_AT2G01980	Homeodomain-like superfamily protein	ATNHX7, ATSOS1, SOS1, sodium proton exchanger, putative (NHX7) (SOS1)
AT1G43850	AT3G04030	0.199516	0	0.000913	0.007497	0.001412	0.001628	0	0	0	1	0	AT3G04030_AT1G43850	Homeodomain-like superfamily protein	SEU, SEUSS transcriptional co-regulator
AT2G18170	AT2G06200	0.199516	0	0.000913	0.007497	0.001411	0.001628	0	0	0	-1	0	AT2G06200_AT2G18170	AtGRF6, GRF6, growth-regulating factor 6	ATMPK7, MPK7, MAP kinase 7
AT5G64710	AT5G65410	0.199516	0	0.000913	0.007497	0.001411	0.001628	0	0	0	1	0	AT5G65410_AT5G64710	NA	Putative endonuclease or glycosyl hydrolase
AT5G05570	AT1G06850	0.199516	0	0.000913	0.007497	0.001411	0.001628	0	0	0	1	0	AT1G06850_AT5G05570	AtbZIP52, bZIP52, basic leucine-zipper 52	transducin family protein / WD-40 repeat family protein
AT2G01190	AT4G15090	0.199516	0	0.000913	0.007497	0.001411	0.001628	0	0	0	1	0	AT4G15090_AT2G01190	FAR1, FRS (FAR1 Related Sequences) transcription factor family	Octicosapeptide/Phox/Bem1p family protein
AT4G20325	AT3G24050	0.199516	0	0.000913	0.007497	0.001411	0.001628	0	0	0	-1	0	AT3G24050_AT4G20325	GATA1, GATA transcription factor 1	FUNCTIONS IN: molecular_function unknown; INVOLVED IN: biological_process unknown; LOCATED IN: nucleus; CONTAINS InterPro DOMAIN/s: Ribonuclease H2, subunit B (InterPro:IPR019024); Has 30201 Blast hits to 17322 proteins in 780 species: Archae - 12; Bacteria - 1396; Metazoa - 17338; Fungi - 3422; Plants - 5037; Viruses - 0; Other Eukaryotes - 2996 (source: NCBI BLink).
AT5G45260	AT4G06746	0.199516	0	0.000913	0.007497	0.001411	0.001628	0	0	0	1	0	AT4G06746_AT5G45260	DEAR5, RAP2.9, related to AP2 9	ATWRKY52, RRS1, SLH1, Disease resistance protein (TIR-NBS-LRR class)
AT3G21400	AT1G16490	0.199516	0	0.000913	0.007497	0.001411	0.001628	0	0	0	1	0	AT1G16490_AT3G21400	ATMYB58, MYB58, myb domain protein 58	unknown protein; FUNCTIONS IN: molecular_function unknown; INVOLVED IN: N-terminal protein myristoylation; EXPRESSED IN: 22 plant structures; EXPRESSED DURING: 13 growth stages; Has 29 Blast hits to 29 proteins in 12 species: Archae - 0; Bacteria - 0; Metazoa - 2; Fungi - 0; Plants - 27; Viruses - 0; Other Eukaryotes - 0 (source: NCBI BLink).
AT3G27930	AT1G36060	0.199516	0	0.000913	0.007497	0.001411	0.001628	0	0	0	1	0	AT1G36060_AT3G27930	Integrase-type DNA-binding superfamily protein	unknown protein; FUNCTIONS IN: molecular_function unknown; INVOLVED IN: N-terminal protein myristoylation; LOCATED IN: cellular_component unknown; EXPRESSED IN: 23 plant structures; EXPRESSED DURING: 14 growth stages; Has 35 Blast hits to 35 proteins in 12 species: Archae - 0; Bacteria - 0; Metazoa - 0; Fungi - 0; Plants - 35; Viruses - 0; Other Eukaryotes - 0 (source: NCBI BLink).
AT3G17740	AT4G17980	0.199516	0	0.000913	0.007497	0.001411	0.001628	0	0	0	1	0	AT4G17980_AT3G17740	anac071, NAC071, NAC domain containing protein 71	unknown protein; FUNCTIONS IN: molecular_function unknown; INVOLVED IN: biological_process unknown; LOCATED IN: cellular_component unknown; EXPRESSED IN: 23 plant structures; EXPRESSED DURING: 13 growth stages; CONTAINS InterPro DOMAIN/s: Protein of unknown function DUF1740 (InterPro:IPR013633); BEST Arabidopsis thaliana protein match is: unknown protein (TAIR:AT3G17712.1); Has 409 Blast hits to 335 proteins in 133 species: Archae - 1; Bacteria - 0; Metazoa - 140; Fungi - 188; Plants - 42; Viruses - 0; Other Eukaryotes - 38 (source: NCBI BLink).
AT2G31200	AT1G45249	0.199516	0	0.000913	0.007497	0.001411	0.001628	0	0	0	1	0	AT1G45249_AT2G31200	ABF2, AREB1, ATAREB1, abscisic acid responsive elements-binding factor 2	ADF6, ATADF6, actin depolymerizing factor 6
AT3G49990	AT4G24020	0.199516	0	0.000913	0.007497	0.001411	0.001628	0	0	0	1	0	AT4G24020_AT3G49990	NLP7, NIN like protein 7	unknown protein; Has 1524 Blast hits to 1298 proteins in 225 species: Archae - 9; Bacteria - 84; Metazoa - 474; Fungi - 184; Plants - 98; Viruses - 17; Other Eukaryotes - 658 (source: NCBI BLink).
AT3G13870	AT2G46680	0.199516	0	0.000913	0.007497	0.001411	0.001628	0	0	0	-1	0	AT2G46680_AT3G13870	ATHB-7, ATHB7, HB-7, homeobox 7	RHD3, Root hair defective 3 GTP-binding protein (RHD3)
AT5G54390	AT2G01930	0.199516	0	0.000913	0.007497	0.001411	0.001628	0	0	0	1	0	AT2G01930_AT5G54390	ATBPC1, BBR, BPC1, basic pentacysteine1	AHL, ATAHL, HL, HAL2-like
AT3G52280	AT5G47660	0.199516	0	0.000913	0.007497	0.001411	0.001628	0	0	0	1	0	AT5G47660_AT3G52280	Homeodomain-like superfamily protein	GTE6, general transcription factor group E6
AT4G22120	AT5G63260	0.199516	0	0.000913	0.007497	0.001411	0.001628	0	0	0	-1	0	AT5G63260_AT4G22120	Zinc finger C-x8-C-x5-C-x3-H type family protein	ERD (early-responsive to dehydration stress) family protein
AT5G64650	AT3G27010	0.199516	0	0.000913	0.007497	0.001411	0.001628	0	0	0	-1	0	AT3G27010_AT5G64650	AT-TCP20, ATTCP20, PCF1, TCP20, TEOSINTE BRANCHED 1, cycloidea, PCF (TCP)-domain family protein 20	Ribosomal protein L17 family protein
AT2G20490	AT2G35700	0.199516	0	0.000913	0.007497	0.001411	0.001628	0	0	0	-1	0	AT2G35700_AT2G20490	ATERF38, ERF38, ERF family protein 38	EDA27, NOP10, nucleolar RNA-binding Nop10p family protein
AT2G01820	AT5G15830	0.199516	0	0.000913	0.007497	0.001411	0.001628	0	0	0	-1	0	AT5G15830_AT2G01820	AtbZIP3, bZIP3, basic leucine-zipper 3	Leucine-rich repeat protein kinase family protein
AT5G57330	AT4G32800	0.199516	0	0.000913	0.007497	0.00141	0.001628	0	0	0	1	0	AT4G32800_AT5G57330	Integrase-type DNA-binding superfamily protein	Galactose mutarotase-like superfamily protein
AT4G38790	AT2G04038	0.199516	0	0.000913	0.007497	0.00141	0.001628	0	0	0	1	0	AT2G04038_AT4G38790	NA	ER lumen protein retaining receptor family protein
AT5G24870	AT5G07310	0.199516	0	0.000913	0.007497	0.00141	0.001627	0	0	0	1	0	AT5G07310_AT5G24870	Integrase-type DNA-binding superfamily protein	RING/U-box superfamily protein
AT3G21220	AT5G62380	0.199516	0	0.000913	0.007497	0.00141	0.001627	0	0	0	-1	0	AT5G62380_AT3G21220	NA	ATMAP2K_ALPHA, ATMEK5, ATMKK5, MAP2K_A, MEK5, MKK5, MAP kinase kinase 5
AT1G11310	AT2G43000	0.199516	0	0.000913	0.007497	0.00141	0.001627	0	0	0	-1	0	AT2G43000_AT1G11310	anac042, NAC042, NAC domain containing protein 42	ATMLO2, MLO2, PMR2, Seven transmembrane MLO family protein
AT3G10690	AT5G58850	0.199516	0	0.000913	0.007497	0.00141	0.001627	0	0	0	1	0	AT5G58850_AT3G10690	NA	GYRA, DNA GYRASE A
AT1G14350	AT5G41570	0.199516	0	0.000913	0.007497	0.00141	0.001627	0	0	0	-1	0	AT5G41570_AT1G14350	NA	AtMYB124, FLP, MYB124, Duplicated homeodomain-like superfamily protein
AT4G38380	AT2G03500	0.199516	0	0.000913	0.007497	0.00141	0.001627	0	0	0	1	0	AT2G03500_AT4G38380	Homeodomain-like superfamily protein	MATE efflux family protein
AT1G69620	AT2G18060	0.199516	0	0.000913	0.007497	0.00141	0.001627	0	0	0	-1	0	AT2G18060_AT1G69620	ANAC037, VND1, vascular related NAC-domain protein 1	RPL34, ribosomal protein L34
AT1G77920	AT2G03340	0.199516	0	0.000913	0.007497	0.00141	0.001627	1	0	0	-1	0	AT2G03340_AT1G77920	WRKY3, WRKY DNA-binding protein 3	bZIP transcription factor family protein
AT1G72710	AT5G23280	0.199516	0	0.000913	0.007497	0.00141	0.001627	0	0	0	-1	0	AT5G23280_AT1G72710	TCP family transcription factor	CKL2, casein kinase 1-like protein 2
AT4G32240	AT4G01540	0.199516	0	0.000913	0.007497	0.00141	0.001627	0	0	0	1	0	AT4G01540_AT4G32240	ANAC068, NTM1, NAC with transmembrane motif1	unknown protein; Has 30201 Blast hits to 17322 proteins in 780 species: Archae - 12; Bacteria - 1396; Metazoa - 17338; Fungi - 3422; Plants - 5037; Viruses - 0; Other Eukaryotes - 2996 (source: NCBI BLink).
AT1G71440	AT1G31140	0.199516	0	0.000913	0.007497	0.00141	0.001627	0	0	0	1	0	AT1G31140_AT1G71440	AGL63, GOA, GORDITA	PFI, TFC E, tubulin folding cofactor E / Pfifferling (PFI)
AT4G10843	AT2G45480	0.199516	0	0.000913	0.007497	0.00141	0.001627	0	0	0	1	0	AT2G45480_AT4G10843	AtGRF9, GRF9, growth-regulating factor 9	NA
AT5G02280	AT3G50260	0.199516	0	0.000913	0.007497	0.00141	0.001627	0	0	0	1	0	AT3G50260_AT5G02280	ATERF#011, CEJ1, DEAR1, cooperatively regulated by ethylene and jasmonate 1	SNARE-like superfamily protein
AT3G60440	AT5G11510	0.199515	0	0.000913	0.007497	0.00141	0.001627	0	0	0	-1	0	AT5G11510_AT3G60440	AtMYB3R4, MYB3R-4, myb domain protein 3r-4	Phosphoglycerate mutase family protein
AT2G02810	AT5G08520	0.199515	0	0.000912	0.007497	0.00141	0.001627	0	0	0	-1	0	AT5G08520_AT2G02810	Duplicated homeodomain-like superfamily protein	ATUTR1, UTR1, UDP-galactose transporter 1
AT1G74660	AT1G30490	0.199515	0	0.000912	0.007497	0.00141	0.001627	0	0	0	-1	0	AT1G30490_AT1G74660	ATHB9, PHV, Homeobox-leucine zipper family protein / lipid-binding START domain-containing protein	MIF1, mini zinc finger 1
AT3G46970	AT4G31060	0.199515	0	0.000912	0.007497	0.00141	0.001627	0	0	0	-1	0	AT4G31060_AT3G46970	Integrase-type DNA-binding superfamily protein	ATPHS2, PHS2, alpha-glucan phosphorylase 2
AT4G02120	AT5G08520	0.199515	0	0.000912	0.007497	0.001409	0.001627	0	0	0	-1	0	AT5G08520_AT4G02120	Duplicated homeodomain-like superfamily protein	CTP synthase family protein
AT1G31180	AT1G01250	0.199515	0	0.000912	0.007497	0.001409	0.001627	0	0	0	-1	0	AT1G01250_AT1G31180	NA	ATIMD3, IMD3, IPMDH1, isopropylmalate dehydrogenase 3
AT5G65960	AT1G68670	0.199515	0	0.000912	0.007497	0.001409	0.001627	0	0	0	1	0	AT1G68670_AT5G65960	myb-like transcription factor family protein	GTP binding
AT1G19800	AT5G06950	0.199515	0	0.000912	0.007497	0.001409	0.001627	0	0	0	-1	0	AT5G06950_AT1G19800	AHBP-1B, TGA2, bZIP transcription factor family protein	TGD1, trigalactosyldiacylglycerol 1
AT1G12640	AT1G22070	0.199515	0	0.000912	0.007497	0.001409	0.001627	0	0	0	1	0	AT1G22070_AT1G12640	TGA3, TGA1A-related gene 3	MBOAT (membrane bound O-acyl transferase) family protein
AT1G53070	AT2G46590	0.199515	0	0.000912	0.007497	0.001409	0.001627	0	0	0	-1	0	AT2G46590_AT1G53070	DAG2, Dof-type zinc finger DNA-binding family protein	Legume lectin family protein
AT3G61710	AT5G06960	0.199515	0	0.000912	0.007497	0.001409	0.001627	0	0	0	1	0	AT5G06960_AT3G61710	OBF5, TGA5, OCS-element binding factor 5	ATATG6, AtBECLIN1, ATG6, BECLIN1, AUTOPHAGY 6
AT3G04080	AT3G15210	0.199515	0	0.000912	0.007497	0.001409	0.001627	0	0	0	-1	0	AT3G15210_AT3G04080	ATERF-4, ATERF4, ERF4, RAP2.5, ethylene responsive element binding factor 4	APY1, ATAPY1, apyrase 1
AT2G36220	AT1G76890	0.199515	0	0.000912	0.007497	0.001409	0.001626	0	0	0	-1	0	AT1G76890_AT2G36220	AT-GT2, GT2, Duplicated homeodomain-like superfamily protein	unknown protein; BEST Arabidopsis thaliana protein match is: unknown protein (TAIR:AT3G52710.1); Has 74 Blast hits to 74 proteins in 10 species: Archae - 0; Bacteria - 0; Metazoa - 0; Fungi - 0; Plants - 74; Viruses - 0; Other Eukaryotes - 0 (source: NCBI BLink).
AT4G02610	AT5G04390	0.199515	0	0.000912	0.007497	0.001409	0.001626	0	0	0	1	0	AT5G04390_AT4G02610	C2H2-type zinc finger family protein	Aldolase-type TIM barrel family protein
AT5G17920	AT4G38000	0.199515	0	0.000912	0.007497	0.001409	0.001626	0	0	0	1	0	AT4G38000_AT5G17920	DOF4.7, DNA binding with one finger 4.7	ATCIMS, ATMETS, ATMS1, Cobalamin-independent synthase family protein
AT3G26085	AT4G36780	0.199515	0	0.000912	0.007497	0.001409	0.001626	0	0	0	1	0	AT4G36780_AT3G26085	BEH2, BES1/BZR1 homolog 2	CAAX amino terminal protease family protein
AT1G10170	AT3G24050	0.199515	0	0.000912	0.007497	0.001409	0.001626	0	0	0	-1	0	AT3G24050_AT1G10170	GATA1, GATA transcription factor 1	ATNFXL1, NFXL1, NF-X-like 1
AT3G49650	AT4G01280	0.199515	0	0.000912	0.007497	0.001409	0.001626	0	0	0	1	0	AT4G01280_AT3G49650	Homeodomain-like superfamily protein	P-loop containing nucleoside triphosphate hydrolases superfamily protein
AT2G46030	AT4G32730	0.199515	0	0.000912	0.007497	0.001409	0.001626	0	0	0	1	0	AT4G32730_AT2G46030	ATMYB3R-1, ATMYB3R1, MYB3R-1, MYB3R1, PC-MYB1, Homeodomain-like protein	UBC6, ubiquitin-conjugating enzyme 6
AT5G51770	AT3G01530	0.199515	0	0.000912	0.007497	0.001409	0.001626	0	0	0	-1	0	AT3G01530_AT5G51770	ATMYB57, MYB57, myb domain protein 57	Protein kinase superfamily protein
AT4G34480	AT4G36780	0.199515	0	0.000912	0.007497	0.001409	0.001626	0	0	0	1	0	AT4G36780_AT4G34480	BEH2, BES1/BZR1 homolog 2	O-Glycosyl hydrolases family 17 protein
AT1G79690	AT5G07680	0.199515	0	0.000912	0.007497	0.001409	0.001626	0	0	0	-1	0	AT5G07680_AT1G79690	ANAC079, ANAC080, ATNAC4, NAC080, NAC domain containing protein 80	atnudt3, NUDT3, nudix hydrolase homolog 3
AT1G28680	AT3G10113	0.199515	0	0.000912	0.007497	0.001409	0.001626	0	0	0	-1	0	AT3G10113_AT1G28680	NA	HXXXD-type acyl-transferase family protein
AT5G13500	AT2G45410	0.199515	0	0.000912	0.007497	0.001409	0.001626	0	0	0	-1	0	AT2G45410_AT5G13500	NA	unknown protein; FUNCTIONS IN: molecular_function unknown; INVOLVED IN: biological_process unknown; LOCATED IN: endomembrane system; EXPRESSED IN: 22 plant structures; EXPRESSED DURING: 13 growth stages; BEST Arabidopsis thaliana protein match is: unknown protein (TAIR:AT5G25265.1); Has 1807 Blast hits to 1807 proteins in 277 species: Archae - 0; Bacteria - 0; Metazoa - 736; Fungi - 347; Plants - 385; Viruses - 0; Other Eukaryotes - 339 (source: NCBI BLink).
AT4G13520	AT5G45580	0.199515	0	0.000912	0.007497	0.001408	0.001626	0	0	0	-1	0	AT5G45580_AT4G13520	Homeodomain-like superfamily protein	SMAP1, small acidic protein 1
AT1G30640	AT2G45420	0.199515	0	0.000912	0.007497	0.001408	0.001626	0	0	0	1	0	AT2G45420_AT1G30640	LBD18, LOB domain-containing protein 18	Protein kinase family protein
AT1G67300	AT3G01970	0.199515	0	0.000912	0.007497	0.001408	0.001626	0	0	0	-1	0	AT3G01970_AT1G67300	ATWRKY45, WRKY45, WRKY DNA-binding protein 45	Major facilitator superfamily protein
AT2G01130	AT1G19210	0.199515	0	0.000912	0.007497	0.001408	0.001626	0	0	0	1	0	AT1G19210_AT2G01130	Integrase-type DNA-binding superfamily protein	DEA(D/H)-box RNA helicase family protein
AT5G27860	AT1G19000	0.199515	0	0.000912	0.007497	0.001408	0.001626	0	0	0	1	0	AT1G19000_AT5G27860	Homeodomain-like superfamily protein	unknown protein; FUNCTIONS IN: molecular_function unknown; INVOLVED IN: biological_process unknown; LOCATED IN: chloroplast; EXPRESSED IN: pollen tube; Has 35333 Blast hits to 34131 proteins in 2444 species: Archae - 798; Bacteria - 22429; Metazoa - 974; Fungi - 991; Plants - 531; Viruses - 0; Other Eukaryotes - 9610 (source: NCBI BLink).
AT2G29570	AT5G10510	0.199515	0	0.000912	0.007497	0.001408	0.001626	0	0	0	-1	0	AT5G10510_AT2G29570	AIL6, PLT3, AINTEGUMENTA-like 6	ATPCNA2, PCNA2, proliferating cell nuclear antigen 2
AT1G54510	AT2G23320	0.199515	0	0.000912	0.007497	0.001408	0.001626	0	0	0	-1	0	AT2G23320_AT1G54510	WRKY15, WRKY DNA-binding protein 15	ATNEK1, NEK1, NIMA-related serine/threonine kinase 1
AT3G53850	AT2G44940	0.199515	0	0.000912	0.007497	0.001408	0.001626	0	0	0	1	0	AT2G44940_AT3G53850	Integrase-type DNA-binding superfamily protein	Uncharacterised protein family (UPF0497)
AT3G52170	AT5G58900	0.199515	0	0.000912	0.007497	0.001408	0.001626	0	0	0	-1	0	AT5G58900_AT3G52170	Homeodomain-like transcriptional regulator	DNA binding
AT3G13990	AT1G29280	0.199515	0	0.000912	0.007497	0.001408	0.001626	0	0	0	-1	0	AT1G29280_AT3G13990	ATWRKY65, WRKY65, WRKY DNA-binding protein 65	Kinase-related protein of unknown function (DUF1296)
AT2G21470	AT5G07310	0.199515	0	0.000912	0.007497	0.001408	0.001626	0	0	0	1	0	AT5G07310_AT2G21470	Integrase-type DNA-binding superfamily protein	ATSAE2, EMB2764, SAE2, SUMO-activating enzyme 2
AT2G26440	AT5G16820	0.199515	0	0.000912	0.007497	0.001408	0.001626	0	0	0	1	0	AT5G16820_AT2G26440	ATHSF3, ATHSFA1B, HSF3, HSFA1B, heat shock factor 3	Plant invertase/pectin methylesterase inhibitor superfamily
AT2G18240	AT5G46830	0.199515	0	0.000912	0.007497	0.001408	0.001626	0	0	0	-1	0	AT5G46830_AT2G18240	ATNIG1, NIG1, NACL-inducible gene 1	Rer1 family protein
AT3G06435	AT3G11440	0.199515	0	0.000912	0.007497	0.001408	0.001625	0	0	0	1	0	AT3G11440_AT3G06435	ATMYB65, MYB65, myb domain protein 65	Expressed protein
AT1G67310	AT5G13910	0.199515	0	0.000912	0.007497	0.001408	0.001625	0	0	0	1	0	AT5G13910_AT1G67310	LEP, Integrase-type DNA-binding superfamily protein	Calmodulin-binding transcription activator protein with CG-1 and Ankyrin domains
AT1G10760	AT1G47655	0.199515	0	0.000912	0.007497	0.001408	0.001625	0	0	0	-1	0	AT1G47655_AT1G10760	Dof-type zinc finger DNA-binding family protein	GWD, GWD1, SEX1, SOP, SOP1, Pyruvate phosphate dikinase, PEP/pyruvate binding domain
AT4G08350	AT3G45610	0.199515	0	0.000912	0.007497	0.001408	0.001625	0	0	0	-1	0	AT3G45610_AT4G08350	Dof-type zinc finger DNA-binding family protein	GTA02, GTA2, global transcription factor group A2
AT2G15530	AT2G20110	0.199515	0	0.000911	0.007497	0.001408	0.001625	0	0	0	-1	0	AT2G20110_AT2G15530	Tesmin/TSO1-like CXC domain-containing protein	RING/U-box superfamily protein
AT1G27760	AT1G77200	0.199515	0	0.000911	0.007497	0.001408	0.001625	0	0	0	1	0	AT1G77200_AT1G27760	Integrase-type DNA-binding superfamily protein	ATSAT32, SAT32, interferon-related developmental regulator family protein / IFRD protein family
AT1G48450	AT4G18170	0.199515	0	0.000911	0.007497	0.001407	0.001625	0	0	0	-1	0	AT4G18170_AT1G48450	ATWRKY28, WRKY28, WRKY DNA-binding protein 28	Protein of unknown function (DUF760)
AT3G16950	AT3G11440	0.199515	0	0.000911	0.007497	0.001407	0.001625	0	0	0	1	0	AT3G11440_AT3G16950	ATMYB65, MYB65, myb domain protein 65	LPD1, ptlpd1, lipoamide dehydrogenase 1
AT5G03040	AT5G58850	0.199515	0	0.000911	0.007497	0.001407	0.001625	0	0	0	1	0	AT5G58850_AT5G03040	NA	iqd2, IQ-domain 2
AT3G58110	AT3G15500	0.199514	0	0.000911	0.007497	0.001407	0.001625	0	0	0	-1	0	AT3G15500_AT3G58110	ANAC055, ATNAC3, NAC055, NAC3, NAC domain containing protein 3	unknown protein; FUNCTIONS IN: molecular_function unknown; INVOLVED IN: biological_process unknown; LOCATED IN: cellular_component unknown; EXPRESSED IN: cultured cell; BEST Arabidopsis thaliana protein match is: unknown protein (TAIR:AT2G42370.1); Has 2534 Blast hits to 1905 proteins in 233 species: Archae - 11; Bacteria - 102; Metazoa - 890; Fungi - 241; Plants - 124; Viruses - 59; Other Eukaryotes - 1107 (source: NCBI BLink).
AT5G47970	AT2G24430	0.199514	0	0.000911	0.007497	0.001407	0.001625	0	0	0	-1	0	AT2G24430_AT5G47970	NA	Aldolase-type TIM barrel family protein
AT1G53730	AT1G44830	0.199514	0	0.000911	0.007497	0.001407	0.001625	0	0	0	-1	0	AT1G44830_AT1G53730	Integrase-type DNA-binding superfamily protein	SRF6, STRUBBELIG-receptor family 6
AT1G23260	AT1G28160	0.199514	0	0.000911	0.007497	0.001407	0.001625	0	0	0	1	0	AT1G28160_AT1G23260	NA	MMZ1, UEV1A, MMS ZWEI homologue 1
AT3G62260	AT1G51700	0.199514	0	0.000911	0.007497	0.001407	0.001625	0	0	0	-1	0	AT1G51700_AT3G62260	ADOF1, DOF1, DOF zinc finger protein 1	Protein phosphatase 2C family protein
AT5G16840	AT4G26640	0.199514	0	0.000911	0.007497	0.001407	0.001625	0	0	0	1	0	AT4G26640_AT5G16840	AtWRKY20, WRKY20, WRKY family transcription factor family protein	BPA1, binding partner of acd11 1
AT3G05560	AT1G28160	0.199514	0	0.000911	0.007497	0.001407	0.001625	0	0	0	1	0	AT1G28160_AT3G05560	NA	Ribosomal L22e protein family
AT5G64760	AT4G01250	0.199514	0	0.000911	0.007497	0.001407	0.001625	0	0	0	-1	0	AT4G01250_AT5G64760	AtWRKY22, WRKY22, WRKY family transcription factor	RPN5B, regulatory particle non-ATPase subunit 5B
AT4G22140	AT5G13910	0.199514	0	0.000911	0.007497	0.001407	0.001625	0	0	0	1	0	AT5G13910_AT4G22140	LEP, Integrase-type DNA-binding superfamily protein	EBS, PHD finger family protein / bromo-adjacent homology (BAH) domain-containing protein
AT2G02350	AT2G18550	0.199514	0	0.000911	0.007497	0.001407	0.001625	0	0	0	-1	0	AT2G18550_AT2G02350	ATHB21, HB-2, HB21, homeobox protein 21	AtPP2-B9, SKIP3, SKP1 interacting partner 3
AT1G80360	AT5G52830	0.199514	0	0.000911	0.007497	0.001407	0.001625	0	0	0	-1	0	AT5G52830_AT1G80360	ATWRKY27, WRKY27, WRKY DNA-binding protein 27	Pyridoxal phosphate (PLP)-dependent transferases superfamily protein
AT5G10060	AT4G18770	0.199514	0	0.000911	0.007497	0.001407	0.001625	0	0	0	1	0	AT4G18770_AT5G10060	NA	ENTH/VHS family protein
AT3G10110	AT1G06280	0.199514	0	0.000911	0.007497	0.001407	0.001625	0	0	0	1	0	AT1G06280_AT3G10110	NA	MEE67, Mitochondrial import inner membrane translocase subunit Tim17/Tim22/Tim23 family protein
AT4G28060	AT2G18160	0.199514	0	0.000911	0.007497	0.001407	0.001625	0	0	0	1	0	AT2G18160_AT4G28060	ATBZIP2, bZIP2, GBF5, basic leucine-zipper 2	Cytochrome c oxidase, subunit Vib family protein
AT3G29770	AT1G75240	0.199514	0	0.000911	0.007497	0.001407	0.001625	0	0	0	-1	0	AT1G75240_AT3G29770	AtHB33, HB33, homeobox protein 33	ATMES11, MES11, methyl esterase 11
AT2G47760	AT2G26960	0.199514	0	0.000911	0.007497	0.001407	0.001625	0	0	0	1	0	AT2G26960_AT2G47760	NA	ALG3, AtALG3, asparagine-linked glycosylation 3
AT2G30105	AT4G34410	0.199514	0	0.000911	0.007497	0.001406	0.001624	0	0	0	1	0	AT4G34410_AT2G30105	RRTF1, redox responsive transcription factor 1	CONTAINS InterPro DOMAIN/s: Leucine-rich repeat, typical subtype (InterPro:IPR003591), Leucine-rich repeat (InterPro:IPR001611), Ubiquitin (InterPro:IPR000626), Ubiquitin supergroup (InterPro:IPR019955); BEST Arabidopsis thaliana protein match is: Leucine-rich repeat (LRR) family protein (TAIR:AT5G07910.1).
AT4G39160	AT1G63030	0.199514	0	0.000911	0.007497	0.001406	0.001624	0	0	0	-1	0	AT1G63030_AT4G39160	ddf2, Integrase-type DNA-binding superfamily protein	Homeodomain-like superfamily protein
AT3G07910	AT4G25480	0.199514	0	0.000911	0.007497	0.001406	0.001624	0	0	0	1	0	AT4G25480_AT3G07910	ATCBF3, CBF3, DREB1A, dehydration response element B1A	FUNCTIONS IN: molecular_function unknown; INVOLVED IN: biological_process unknown; LOCATED IN: endomembrane system; EXPRESSED IN: 24 plant structures; EXPRESSED DURING: 15 growth stages; CONTAINS InterPro DOMAIN/s: Reactive oxygen species modulator 1 (InterPro:IPR018450); Has 192 Blast hits to 192 proteins in 80 species: Archae - 0; Bacteria - 0; Metazoa - 139; Fungi - 6; Plants - 39; Viruses - 0; Other Eukaryotes - 8 (source: NCBI BLink).
AT5G41330	AT1G75240	0.199514	0	0.000911	0.007497	0.001406	0.001624	0	0	0	1	0	AT1G75240_AT5G41330	AtHB33, HB33, homeobox protein 33	BTB/POZ domain with WD40/YVTN repeat-like protein
AT3G03040	AT5G58850	0.199514	0	0.000911	0.007497	0.001406	0.001624	0	0	0	-1	0	AT5G58850_AT3G03040	NA	F-box/RNI-like superfamily protein
AT3G03350	AT1G28160	0.199514	0	0.000911	0.007497	0.001406	0.001624	0	0	0	1	0	AT1G28160_AT3G03350	NA	NAD(P)-binding Rossmann-fold superfamily protein
AT3G01990	AT1G02230	0.199514	0	0.000911	0.007497	0.001406	0.001624	0	0	0	-1	0	AT1G02230_AT3G01990	ANAC004, NAC004, NAC domain containing protein 4	ACR6, ACT domain repeat 6
AT1G71310	AT1G70920	0.199514	0	0.000911	0.007497	0.001406	0.001624	0	0	0	-1	0	AT1G70920_AT1G71310	ATHB18, HB18, homeobox-leucine zipper protein 18	cobalt ion binding
AT1G22450	AT2G03500	0.199514	0	0.000911	0.007497	0.001406	0.001624	0	0	0	1	0	AT2G03500_AT1G22450	Homeodomain-like superfamily protein	ATCOX6B2, COX6B, cytochrome C oxidase 6B
AT5G17840	AT5G13910	0.199514	0	0.000911	0.007497	0.001406	0.001624	0	0	0	1	0	AT5G13910_AT5G17840	LEP, Integrase-type DNA-binding superfamily protein	DnaJ/Hsp40 cysteine-rich domain superfamily protein
AT5G03050	AT1G06850	0.199514	0	0.000911	0.007497	0.001406	0.001624	0	0	0	1	0	AT1G06850_AT5G03050	AtbZIP52, bZIP52, basic leucine-zipper 52	unknown protein; Has 33 Blast hits to 33 proteins in 10 species: Archae - 0; Bacteria - 0; Metazoa - 0; Fungi - 0; Plants - 33; Viruses - 0; Other Eukaryotes - 0 (source: NCBI BLink).
AT2G32400	AT2G42200	0.199514	0	0.000911	0.007497	0.001406	0.001624	0	0	0	-1	0	AT2G42200_AT2G32400	SPL9, squamosa promoter binding protein-like 9	ATGLR3.7, GLR3.7, GLR5, glutamate receptor 5
AT4G27340	AT5G58850	0.199514	0	0.000911	0.007497	0.001406	0.001624	0	0	0	-1	0	AT5G58850_AT4G27340	NA	Met-10+ like family protein
AT3G10740	AT1G34370	0.199514	0	0.000911	0.007497	0.001406	0.001624	0	0	0	1	0	AT1G34370_AT3G10740	STOP1, C2H2 and C2HC zinc fingers superfamily protein	ARAF, ARAF1, ASD1, ATASD1, alpha-L-arabinofuranosidase 1
AT5G25940	AT1G03840	0.199514	0	0.000911	0.007497	0.001406	0.001624	0	0	0	-1	0	AT1G03840_AT5G25940	MGP, C2H2 and C2HC zinc fingers superfamily protein	early nodulin-related
AT1G64660	AT1G75080	0.199514	0	0.000911	0.007497	0.001406	0.001624	0	0	0	-1	0	AT1G75080_AT1G64660	BZR1, Brassinosteroid signalling positive regulator (BZR1) family protein	ATMGL, MGL, methionine gamma-lyase
AT5G20990	AT3G62420	0.199514	0	0.000911	0.007497	0.001406	0.001624	0	0	0	-1	0	AT3G62420_AT5G20990	ATBZIP53, BZIP53, basic region/leucine zipper motif 53	B73, CHL6, CNX, CNX1, SIR4, molybdopterin biosynthesis CNX1 protein / molybdenum cofactor biosynthesis enzyme CNX1 (CNX1)
AT1G60990	AT5G63260	0.199514	0	0.000911	0.007497	0.001406	0.001624	0	0	0	-1	0	AT5G63260_AT1G60990	Zinc finger C-x8-C-x5-C-x3-H type family protein	Glycine cleavage T-protein family
AT2G35390	AT2G02070	0.199514	0	0.00091	0.007497	0.001406	0.001624	0	0	0	-1	0	AT2G02070_AT2G35390	AtIDD5, IDD5, indeterminate(ID)-domain 5	Phosphoribosyltransferase family protein
AT5G66090	AT1G52880	0.199514	0	0.00091	0.007497	0.001405	0.001624	0	0	0	1	0	AT1G52880_AT5G66090	ANAC018, ATNAM, NAM, NARS2, NAC (No Apical Meristem) domain transcriptional regulator superfamily protein	unknown protein; FUNCTIONS IN: molecular_function unknown; LOCATED IN: chloroplast, chloroplast stroma; EXPRESSED IN: 21 plant structures; EXPRESSED DURING: 13 growth stages; Has 30201 Blast hits to 17322 proteins in 780 species: Archae - 12; Bacteria - 1396; Metazoa - 17338; Fungi - 3422; Plants - 5037; Viruses - 0; Other Eukaryotes - 2996 (source: NCBI BLink).
AT1G14330	AT2G04038	0.199514	0	0.00091	0.007497	0.001405	0.001624	0	0	0	1	0	AT2G04038_AT1G14330	NA	Galactose oxidase/kelch repeat superfamily protein
ATCG00790	AT5G65310	0.199514						0	0	0	1	0	AT5G65310_ATCG00790	ATHB-5, ATHB5, HB5, homeobox protein 5	RPL16, ribosomal protein L16
AT3G02060	AT2G33710	0.199514	0	0.00091	0.007497	0.001405	0.001624	0	0	0	1	0	AT2G33710_AT3G02060	Integrase-type DNA-binding superfamily protein	DEAD/DEAH box helicase, putative
AT3G11620	AT5G06950	0.199514	0	0.00091	0.007497	0.001405	0.001624	0	0	0	-1	0	AT5G06950_AT3G11620	AHBP-1B, TGA2, bZIP transcription factor family protein	alpha/beta-Hydrolases superfamily protein
AT5G25754	AT4G31800	0.199514	0	0.00091	0.007497	0.001405	0.001624	0	0	0	1	0	AT4G31800_AT5G25754	ATWRKY18, WRKY18, WRKY DNA-binding protein 18	RNA polymerase I-associated factor PAF67
AT5G43500	AT3G11440	0.199514	0	0.00091	0.007497	0.001405	0.001624	0	0	0	1	0	AT3G11440_AT5G43500	ATMYB65, MYB65, myb domain protein 65	ARP9, ATARP9, actin-related protein 9
AT5G58600	AT5G06839	0.199514	0	0.00091	0.007497	0.001405	0.001623	0	0	0	-1	0	AT5G06839_AT5G58600	bZIP65, TGA10, bZIP transcription factor family protein	PMR5, TBL44, Plant protein of unknown function (DUF828)
AT4G01150	AT2G30340	0.199514	0	0.00091	0.007497	0.001405	0.001623	0	0	0	-1	0	AT2G30340_AT4G01150	LBD13, LOB domain-containing protein 13	unknown protein; FUNCTIONS IN: molecular_function unknown; INVOLVED IN: biological_process unknown; LOCATED IN: thylakoid, chloroplast thylakoid membrane, chloroplast, plastoglobule, chloroplast envelope; EXPRESSED IN: 23 plant structures; EXPRESSED DURING: 14 growth stages; BEST Arabidopsis thaliana protein match is: unknown protein (TAIR:AT4G38100.1); Has 323 Blast hits to 323 proteins in 59 species: Archae - 0; Bacteria - 107; Metazoa - 0; Fungi - 0; Plants - 206; Viruses - 0; Other Eukaryotes - 10 (source: NCBI BLink).
AT4G00420	AT5G13180	0.199514	0	0.00091	0.007497	0.001405	0.001623	0	0	0	1	0	AT5G13180_AT4G00420	ANAC083, NAC083, VNI2, NAC domain containing protein 83	Double-stranded RNA-binding domain (DsRBD)-containing protein
AT2G21130	AT5G65310	0.199514	0	0.00091	0.007497	0.001405	0.001623	0	0	0	1	0	AT5G65310_AT2G21130	ATHB-5, ATHB5, HB5, homeobox protein 5	Cyclophilin-like peptidyl-prolyl cis-trans isomerase family protein
AT3G12970	AT1G28470	0.199513	0	0.00091	0.007497	0.001405	0.001623	0	0	0	-1	0	AT1G28470_AT3G12970	ANAC010, NAC010, SND3, NAC domain containing protein 10	unknown protein; BEST Arabidopsis thaliana protein match is: unknown protein (TAIR:AT1G56020.1); Has 2408 Blast hits to 418 proteins in 91 species: Archae - 0; Bacteria - 41; Metazoa - 198; Fungi - 63; Plants - 125; Viruses - 13; Other Eukaryotes - 1968 (source: NCBI BLink).
AT4G22300	AT4G31060	0.199513	0	0.00091	0.007497	0.001405	0.001623	0	0	0	-1	0	AT4G31060_AT4G22300	Integrase-type DNA-binding superfamily protein	SOBER1, carboxylesterases
AT1G48630	AT2G42430	0.199513	0	0.00091	0.007497	0.001405	0.001623	0	0	0	1	0	AT2G42430_AT1G48630	ASL18, LBD16, lateral organ boundaries-domain 16	RACK1B_AT, receptor for activated C kinase 1B
AT5G01650	AT2G30250	0.199513	0	0.00091	0.007497	0.001405	0.001623	0	0	0	-1	0	AT2G30250_AT5G01650	ATWRKY25, WRKY25, WRKY DNA-binding protein 25	Tautomerase/MIF superfamily protein
AT5G23910	AT1G63030	0.199513	0	0.00091	0.007497	0.001405	0.001623	0	0	0	-1	0	AT1G63030_AT5G23910	ddf2, Integrase-type DNA-binding superfamily protein	ATP binding microtubule motor family protein
AT5G65020	AT4G29230	0.199513	0	0.00091	0.007497	0.001405	0.001623	0	0	0	-1	0	AT4G29230_AT5G65020	anac075, NAC075, NAC domain containing protein 75	ANNAT2, annexin 2
AT3G16090	AT5G18560	0.199513	0	0.00091	0.007497	0.001405	0.001623	0	0	0	1	0	AT5G18560_AT3G16090	NA	RING/U-box superfamily protein
AT3G28180	AT4G10350	0.199513	0	0.00091	0.007497	0.001405	0.001623	0	0	0	1	0	AT4G10350_AT3G28180	ANAC070, BRN2, NAC070, NAC domain containing protein 70	ATCSLC04, ATCSLC4, CSLC04, CSLC04, CSLC4, Cellulose-synthase-like C4
AT3G26980	AT4G34410	0.199513	0	0.00091	0.007497	0.001404	0.001623	0	0	0	-1	0	AT4G34410_AT3G26980	RRTF1, redox responsive transcription factor 1	MUB4, membrane-anchored ubiquitin-fold protein 4 precursor
AT4G05400	AT2G23340	0.199513	0	0.00091	0.007497	0.001404	0.001623	0	0	0	-1	0	AT2G23340_AT4G05400	DEAR3, DREB and EAR motif protein 3	copper ion binding
AT1G69400	AT1G49480	0.199513	0	0.00091	0.007497	0.001404	0.001623	0	0	0	1	0	AT1G49480_AT1G69400	RTV1, related to vernalization1 1	Transducin/WD40 repeat-like superfamily protein
AT2G19390	AT5G58900	0.199513	0	0.00091	0.007497	0.001404	0.001623	0	0	0	1	0	AT5G58900_AT2G19390	Homeodomain-like transcriptional regulator	unknown protein; BEST Arabidopsis thaliana protein match is: unknown protein (TAIR:AT4G29790.1); Has 203 Blast hits to 188 proteins in 60 species: Archae - 0; Bacteria - 11; Metazoa - 24; Fungi - 34; Plants - 93; Viruses - 0; Other Eukaryotes - 41 (source: NCBI BLink).
AT5G22780	AT4G31800	0.199513	0	0.00091	0.007497	0.001404	0.001623	0	0	0	1	0	AT4G31800_AT5G22780	ATWRKY18, WRKY18, WRKY DNA-binding protein 18	Adaptor protein complex AP-2, alpha subunit
AT5G67280	AT1G69690	0.199513	0	0.00091	0.007497	0.001404	0.001623	0	0	0	1	0	AT1G69690_AT5G67280	TCP family transcription factor	RLK, receptor-like kinase
AT2G40600	AT3G08500	0.199513	0	0.00091	0.007497	0.001404	0.001623	0	0	0	1	0	AT3G08500_AT2G40600	AtMYB83, MYB83, myb domain protein 83	appr-1-p processing enzyme family protein
AT5G66910	AT5G39610	0.199513	0	0.00091	0.007497	0.001404	0.001623	0	0	0	1	0	AT5G39610_AT5G66910	ANAC092, ATNAC2, ATNAC6, NAC2, NAC6, ORE1, NAC domain containing protein 6	Disease resistance protein (CC-NBS-LRR class) family
AT2G29440	AT2G28810	0.199513	0	0.00091	0.007497	0.001404	0.001623	0	0	0	-1	0	AT2G28810_AT2G29440	Dof-type zinc finger DNA-binding family protein	ATGSTU6, GST24, GSTU6, glutathione S-transferase tau 6
AT5G60190	AT4G01250	0.199513	0	0.00091	0.007497	0.001404	0.001623	0	0	0	-1	0	AT4G01250_AT5G60190	AtWRKY22, WRKY22, WRKY family transcription factor	Cysteine proteinases superfamily protein
AT2G46040	AT2G04038	0.199513	0	0.00091	0.007497	0.001404	0.001623	0	0	0	-1	0	AT2G04038_AT2G46040	NA	ARID/BRIGHT DNA-binding domain;ELM2 domain protein
AT4G18820	AT5G04410	0.199513	0	0.00091	0.007497	0.001404	0.001623	0	0	0	-1	0	AT5G04410_AT4G18820	anac078, NAC2, NAC domain containing protein 2	AAA-type ATPase family protein
AT3G12810	AT1G12610	0.199513	0	0.00091	0.007497	0.001404	0.001623	0	0	0	1	0	AT1G12610_AT3G12810	DDF1, Integrase-type DNA-binding superfamily protein	chr13, PIE1, SRCAP, SNF2 domain-containing protein / helicase domain-containing protein
AT2G45710	AT5G67190	0.199513	0	0.00091	0.007497	0.001404	0.001622	0	0	0	-1	0	AT5G67190_AT2G45710	DEAR2, DREB and EAR motif protein 2	Zinc-binding ribosomal protein family protein
AT1G80620	AT4G04890	0.199513	0	0.00091	0.007497	0.001404	0.001622	0	0	0	-1	0	AT4G04890_AT1G80620	NA	S15/NS1, RNA-binding protein
AT1G62960	AT3G11440	0.199513	0	0.00091	0.007497	0.001404	0.001622	0	0	0	-1	0	AT3G11440_AT1G62960	ATMYB65, MYB65, myb domain protein 65	ACS10, ACC synthase 10
AT3G52580	AT4G38000	0.199513	0	0.00091	0.007497	0.001404	0.001622	0	0	0	1	0	AT4G38000_AT3G52580	DOF4.7, DNA binding with one finger 4.7	Ribosomal protein S11 family protein
AT2G16460	AT3G24050	0.199513	0	0.00091	0.007497	0.001404	0.001622	0	0	0	1	0	AT3G24050_AT2G16460	GATA1, GATA transcription factor 1	Protein of unknown function (DUF1640)
AT1G14340	AT4G01550	0.199513	0	0.00091	0.007497	0.001403	0.001622	0	0	0	-1	0	AT4G01550_AT1G14340	anac069, NAC069, NAC domain containing protein 69	RNA-binding (RRM/RBD/RNP motifs) family protein
AT2G14900	AT5G13910	0.199513	0	0.00091	0.007497	0.001403	0.001622	0	0	0	1	0	AT5G13910_AT2G14900	LEP, Integrase-type DNA-binding superfamily protein	Gibberellin-regulated family protein
AT2G40360	AT5G47660	0.199513	0	0.00091	0.007497	0.001403	0.001622	0	0	0	1	0	AT5G47660_AT2G40360	Homeodomain-like superfamily protein	Transducin/WD40 repeat-like superfamily protein
AT5G07820	AT5G67190	0.199513	0	0.000909	0.007497	0.001403	0.001622	0	0	0	-1	0	AT5G67190_AT5G07820	DEAR2, DREB and EAR motif protein 2	Plant calmodulin-binding protein-related
AT3G46870	AT1G79580	0.199513	0	0.000909	0.007497	0.001403	0.001622	0	0	0	-1	0	AT1G79580_AT3G46870	ANAC033, SMB, NAC (No Apical Meristem) domain transcriptional regulator superfamily protein	Pentatricopeptide repeat (PPR) superfamily protein
AT1G23710	AT2G45410	0.199513	0	0.000909	0.007497	0.001403	0.001622	0	0	0	-1	0	AT2G45410_AT1G23710	NA	Protein of unknown function (DUF1645)
AT3G47690	AT5G65510	0.199513	0	0.000909	0.007497	0.001403	0.001622	0	0	0	1	0	AT5G65510_AT3G47690	AIL7, AINTEGUMENTA-like 7	ATEB1A, ATEB1H2, EB1A, microtubule end binding protein EB1A
AT1G30620	AT3G20310	0.199513	0	0.000909	0.007497	0.001403	0.001622	0	0	0	1	0	AT3G20310_AT1G30620	ATERF-7, ATERF7, ERF7, ethylene response factor 7	HSR8, MUR4, UXE1, NAD(P)-binding Rossmann-fold superfamily protein
AT4G15080	AT2G18380	0.199513	0	0.000909	0.007497	0.001403	0.001622	0	0	0	1	0	AT2G18380_AT4G15080	GATA20, GATA transcription factor 20	DHHC-type zinc finger family protein
AT4G13350	AT3G11280	0.199513	0	0.000909	0.007497	0.001403	0.001622	0	0	0	1	0	AT3G11280_AT4G13350	Duplicated homeodomain-like superfamily protein	NIG, NSP (nuclear shuttle protein)-interacting GTPase
AT2G16230	AT2G46770	0.199513	0	0.000909	0.007497	0.001403	0.001622	0	0	0	1	0	AT2G46770_AT2G16230	ANAC043, EMB2301, NST1, NAC (No Apical Meristem) domain transcriptional regulator superfamily protein	O-Glycosyl hydrolases family 17 protein
AT4G37870	AT1G20980	0.199513	0	0.000909	0.007497	0.001403	0.001622	0	0	0	1	0	AT1G20980_AT4G37870	ATSPL14, FBR6, SPL14, SPL1R2, squamosa promoter binding protein-like 14	PCK1, PEPCK, phosphoenolpyruvate carboxykinase 1
AT5G04040	AT2G06200	0.199513	0	0.000909	0.007497	0.001403	0.001622	0	0	0	1	0	AT2G06200_AT5G04040	AtGRF6, GRF6, growth-regulating factor 6	SDP1, Patatin-like phospholipase family protein
AT4G18040	AT5G52020	0.199513	0	0.000909	0.007497	0.001403	0.001622	0	0	0	-1	0	AT5G52020_AT4G18040	Integrase-type DNA-binding superfamily protein	AT.EIF4E1, CUM1, EIF4E, eIF4E1, eukaryotic translation initiation factor 4E
AT5G37020	AT5G07310	0.199513	0	0.000909	0.007497	0.001403	0.001622	0	0	0	1	0	AT5G07310_AT5G37020	Integrase-type DNA-binding superfamily protein	ARF8, ATARF8, auxin response factor 8
AT2G18390	AT2G30340	0.199513	0	0.000909	0.007497	0.001403	0.001622	0	0	0	1	0	AT2G30340_AT2G18390	LBD13, LOB domain-containing protein 13	ARL2, ATARLC1, HAL, TTN5, ADP-ribosylation factor family protein
AT1G77660	AT3G10800	0.199513	0	0.000909	0.007497	0.001403	0.001622	0	0	0	1	0	AT3G10800_AT1G77660	BZIP28, Basic-leucine zipper (bZIP) transcription factor family protein	Histone H3 K4-specific methyltransferase SET7/9 family protein
AT3G03350	AT4G31060	0.199513	0	0.000909	0.007497	0.001403	0.001622	0	0	0	1	0	AT4G31060_AT3G03350	Integrase-type DNA-binding superfamily protein	NAD(P)-binding Rossmann-fold superfamily protein
AT3G16730	AT2G02820	0.199513	0	0.000909	0.007497	0.001403	0.001622	0	0	0	1	0	AT2G02820_AT3G16730	AtMYB88, MYB88, myb domain protein 88	CONTAINS InterPro DOMAIN/s: Non-SMC condensin II complex, subunit H2-like (InterPro:IPR009378); Has 249 Blast hits to 211 proteins in 82 species: Archae - 0; Bacteria - 0; Metazoa - 145; Fungi - 8; Plants - 30; Viruses - 0; Other Eukaryotes - 66 (source: NCBI BLink).
AT2G42880	AT2G18380	0.199513	0	0.000909	0.007497	0.001403	0.001622	0	0	0	1	0	AT2G18380_AT2G42880	GATA20, GATA transcription factor 20	ATMPK20, MPK20, MAP kinase 20
AT3G49590	AT1G68320	0.199513	0	0.000909	0.007497	0.001402	0.001622	0	0	0	-1	0	AT1G68320_AT3G49590	NA	Autophagy-related protein 13
AT1G29890	AT4G37180	0.199513	0	0.000909	0.007497	0.001402	0.001621	0	0	0	1	0	AT4G37180_AT1G29890	Homeodomain-like superfamily protein	O-acetyltransferase family protein
AT2G27210	AT1G06850	0.199513	0	0.000909	0.007497	0.001402	0.001621	0	0	0	1	0	AT1G06850_AT2G27210	AtbZIP52, bZIP52, basic leucine-zipper 52	BSL3, BRI1 suppressor 1 (BSU1)-like 3
AT5G24740	AT4G36780	0.199512	0	0.000909	0.007497	0.001402	0.001621	0	0	0	-1	0	AT4G36780_AT5G24740	BEH2, BES1/BZR1 homolog 2	Protein of unknown function (DUF1162)
AT4G33940	AT5G46590	0.199512	0	0.000909	0.007497	0.001402	0.001621	0	0	0	-1	0	AT5G46590_AT4G33940	anac096, NAC096, NAC domain containing protein 96	RING/U-box superfamily protein
AT3G48590	AT3G30210	0.199512	0	0.000909	0.007497	0.001402	0.001621	0	0	0	1	0	AT3G30210_AT3G48590	NA	ATHAP5A, HAP5A, NF-YC1, nuclear factor Y, subunit C1
AT2G45000	AT3G24520	0.199512	0	0.000909	0.007497	0.001402	0.001621	0	0	0	-1	0	AT3G24520_AT2G45000	AT-HSFC1, HSFC1, heat shock transcription factor C1	EMB2766, structural constituent of nuclear pore
AT1G08720	AT1G30210	0.199512	0	0.000909	0.007497	0.001402	0.001621	0	0	0	-1	0	AT1G30210_AT1G08720	ATTCP24, TCP24, TEOSINTE BRANCHED 1, cycloidea, and PCF family 24	ATEDR1, EDR1, Protein kinase superfamily protein
AT1G67950	AT5G45300	0.199512	0	0.000909	0.007497	0.001402	0.001621	0	0	0	-1	0	AT5G45300_AT1G67950	BAM8, BMY2, beta-amylase 2	RNA-binding (RRM/RBD/RNP motifs) family protein
AT3G20560	AT3G09735	0.199512	0	0.000909	0.007497	0.001402	0.001621	0	0	0	1	0	AT3G09735_AT3G20560	S1FA-like DNA-binding protein	ATPDI12, ATPDIL5-3, PDI12, PDIL5-3, PDI-like 5-3
AT1G45207	AT1G30210	0.199512	0	0.000909	0.007497	0.001402	0.001621	0	0	0	-1	0	AT1G30210_AT1G45207	ATTCP24, TCP24, TEOSINTE BRANCHED 1, cycloidea, and PCF family 24	Remorin family protein
AT3G58100	AT5G67580	0.199512	0	0.000909	0.007497	0.001402	0.001621	0	0	0	-1	0	AT5G67580_AT3G58100	ATTBP3, ATTRB2, TBP3, TRB2, Homeodomain-like/winged-helix DNA-binding family protein	PDCB5, plasmodesmata callose-binding protein 5
AT2G07690	AT2G22540	0.199512	0	0.000909	0.007497	0.001402	0.001621	0	0	0	-1	0	AT2G22540_AT2G07690	AGL22, SVP, K-box region and MADS-box transcription factor family protein	MCM5, Minichromosome maintenance (MCM2/3/5) family protein
AT4G31010	AT5G65510	0.199512	0	0.000909	0.007497	0.001402	0.001621	0	0	0	1	0	AT5G65510_AT4G31010	AIL7, AINTEGUMENTA-like 7	RNA-binding CRS1 / YhbY (CRM) domain-containing protein
AT5G14930	AT1G47655	0.199512	0	0.000909	0.007497	0.001402	0.001621	0	0	0	-1	0	AT1G47655_AT5G14930	Dof-type zinc finger DNA-binding family protein	SAG101, senescence-associated gene 101
AT3G08720	AT3G10030	0.199512	0	0.000909	0.007497	0.001402	0.001621	0	0	0	1	0	AT3G10030_AT3G08720	aspartate/glutamate/uridylate kinase family protein	ATPK19, ATPK2, ATS6K2, S6K2, serine/threonine protein kinase 2
AT5G43600	AT2G35530	0.199512	0	0.000909	0.007497	0.001402	0.001621	0	0	0	1	0	AT2G35530_AT5G43600	AtbZIP16, bZIP16, basic region/leucine zipper transcription factor 16	ATAAH-2, UAH, ureidoglycolate amidohydrolase
AT5G17930	AT4G34590	0.199512	0	0.000909	0.007497	0.001401	0.001621	0	0	0	-1	0	AT4G34590_AT5G17930	ATB2, AtbZIP11, BZIP11, GBF6, G-box binding factor 6	MIF4G domain-containing protein / MA3 domain-containing protein
AT2G28240	AT5G47230	0.199512	0	0.000909	0.007497	0.001401	0.001621	0	0	0	1	0	AT5G47230_AT2G28240	ATERF-5, ATERF5, ERF5, ethylene responsive element binding factor 5	ATP-dependent helicase family protein
AT3G11270	AT3G01530	0.199512	0	0.000909	0.007497	0.001401	0.001621	0	0	0	-1	0	AT3G01530_AT3G11270	ATMYB57, MYB57, myb domain protein 57	MEE34, Mov34/MPN/PAD-1 family protein
AT5G55520	AT3G60580	0.199512	0	0.000909	0.007497	0.001401	0.001621	0	0	0	1	0	AT3G60580_AT5G55520	C2H2-like zinc finger protein	CONTAINS InterPro DOMAIN/s: Kinesin-related protein (InterPro:IPR010544); BEST Arabidopsis thaliana protein match is: unknown protein (TAIR:AT4G26660.1); Has 32425 Blast hits to 20462 proteins in 1550 species: Archae - 335; Bacteria - 3392; Metazoa - 16996; Fungi - 2645; Plants - 1561; Viruses - 54; Other Eukaryotes - 7442 (source: NCBI BLink).
AT1G08540	AT2G38470	0.199512	0	0.000908	0.007497	0.001401	0.001621	0	0	0	-1	0	AT2G38470_AT1G08540	ATWRKY33, WRKY33, WRKY DNA-binding protein 33	ABC1, ATSIG1, ATSIG2, SIG1, SIG2, SIGA, SIGB, RNApolymerase sigma subunit 2
AT1G55170	AT1G52880	0.199512	0	0.000908	0.007497	0.001401	0.001621	0	0	0	1	0	AT1G52880_AT1G55170	ANAC018, ATNAM, NAM, NARS2, NAC (No Apical Meristem) domain transcriptional regulator superfamily protein	unknown protein; BEST Arabidopsis thaliana protein match is: unknown protein (TAIR:AT3G14750.1); Has 13439 Blast hits to 8993 proteins in 828 species: Archae - 344; Bacteria - 1469; Metazoa - 6958; Fungi - 1008; Plants - 683; Viruses - 29; Other Eukaryotes - 2948 (source: NCBI BLink).
AT5G40080	AT1G51140	0.199512	0	0.000908	0.007497	0.001401	0.00162	0	0	0	1	0	AT1G51140_AT5G40080	basic helix-loop-helix (bHLH) DNA-binding superfamily protein	Mitochondrial ribosomal protein L27
AT2G18390	AT4G14770	0.199512	0	0.000908	0.007497	0.001401	0.00162	0	0	0	1	0	AT4G14770_AT2G18390	ATTCX2, TCX2, TESMIN/TSO1-like CXC 2	ARL2, ATARLC1, HAL, TTN5, ADP-ribosylation factor family protein
AT2G25790	AT3G03200	0.199512	0	0.000908	0.007497	0.001401	0.00162	0	0	0	-1	0	AT3G03200_AT2G25790	anac045, NAC045, NAC domain containing protein 45	Leucine-rich receptor-like protein kinase family protein
AT5G50410	AT3G26620	0.199512	0	0.000908	0.007497	0.001401	0.00162	0	0	0	1	0	AT3G26620_AT5G50410	LBD23, LOB domain-containing protein 23	unknown protein; Has 1807 Blast hits to 1807 proteins in 277 species: Archae - 0; Bacteria - 0; Metazoa - 736; Fungi - 347; Plants - 385; Viruses - 0; Other Eukaryotes - 339 (source: NCBI BLink).
AT3G51840	AT5G60130	0.199512	0	0.000908	0.007497	0.001401	0.00162	0	0	0	1	0	AT5G60130_AT3G51840	NA	ACX4, ATG6, ATSCX, acyl-CoA oxidase 4
AT2G39770	AT3G45610	0.199512	0	0.000908	0.007497	0.001401	0.00162	0	0	0	-1	0	AT3G45610_AT2G39770	Dof-type zinc finger DNA-binding family protein	CYT1, EMB101, GMP1, SOZ1, VTC1, Glucose-1-phosphate adenylyltransferase family protein
AT4G27320	AT4G01500	0.199512	0	0.000908	0.007497	0.001401	0.00162	0	0	0	1	0	AT4G01500_AT4G27320	NA	ATPHOS34, PHOS34, Adenine nucleotide alpha hydrolases-like superfamily protein
AT2G13560	AT2G36010	0.199512	0	0.000908	0.007497	0.001401	0.00162	0	0	0	1	0	AT2G36010_AT2G13560	ATE2FA, E2F3, E2F transcription factor 3	NAD-ME1, NAD-dependent malic enzyme 1
AT2G43200	AT1G22810	0.199512	0	0.000908	0.007497	0.001401	0.00162	0	0	0	1	0	AT1G22810_AT2G43200	Integrase-type DNA-binding superfamily protein	S-adenosyl-L-methionine-dependent methyltransferases superfamily protein
AT1G76900	AT4G21030	0.199512	0	0.000908	0.007497	0.001401	0.00162	0	0	0	1	0	AT4G21030_AT1G76900	NA	AtTLP1, TLP1, tubby like protein 1
AT2G24120	AT4G18770	0.199512	0	0.000908	0.007497	0.001401	0.00162	0	0	0	1	0	AT4G18770_AT2G24120	NA	PDE319, SCA3, DNA/RNA polymerases superfamily protein
AT3G50110	AT2G38340	0.199512	0	0.000908	0.007497	0.001401	0.00162	0	0	0	-1	0	AT2G38340_AT3G50110	Integrase-type DNA-binding superfamily protein	ATPEN3, PEN3, PTEN 3
AT1G18040	AT4G21030	0.199512	0	0.000908	0.007497	0.0014	0.00162	0	0	0	1	0	AT4G21030_AT1G18040	NA	AT;CDCKD;3, CAK2AT, CDKD1;3, cyclin-dependent kinase D1;3
AT4G34990	AT5G29000	0.199512	0	0.000908	0.007497	0.0014	0.00162	0	0	0	1	0	AT5G29000_AT4G34990	Homeodomain-like superfamily protein	AtMYB32, MYB32, myb domain protein 32
AT5G60980	AT4G18890	0.199512	0	0.000908	0.007497	0.0014	0.00162	0	0	0	1	0	AT4G18890_AT5G60980	BEH3, BES1/BZR1 homolog 3	Nuclear transport factor 2 (NTF2) family protein with RNA binding (RRM-RBD-RNP motifs) domain
AT2G38970	AT2G18060	0.199512	0	0.000908	0.007497	0.0014	0.00162	0	0	0	1	0	AT2G18060_AT2G38970	ANAC037, VND1, vascular related NAC-domain protein 1	Zinc finger (C3HC4-type RING finger) family protein
AT4G16970	AT3G04070	0.199512	0	0.000908	0.007497	0.0014	0.00162	0	0	0	1	0	AT3G04070_AT4G16970	anac047, NAC047, NAC domain containing protein 47	Protein kinase superfamily protein
AT1G54050	AT3G14180	0.199512	0	0.000908	0.007497	0.0014	0.00162	0	0	0	-1	0	AT3G14180_AT1G54050	sequence-specific DNA binding transcription factors	HSP20-like chaperones superfamily protein
AT1G68310	AT2G23340	0.199512	0	0.000908	0.007497	0.0014	0.00162	0	0	0	1	0	AT2G23340_AT1G68310	DEAR3, DREB and EAR motif protein 3	Protein of unknown function (DUF59)
AT5G48460	AT1G49560	0.199511	0	0.000908	0.007497	0.0014	0.00162	0	0	0	1	0	AT1G49560_AT5G48460	Homeodomain-like superfamily protein	Actin binding Calponin homology (CH) domain-containing protein
AT5G55960	AT3G04060	0.199511	0	0.000908	0.007497	0.0014	0.00162	0	0	0	1	0	AT3G04060_AT5G55960	anac046, NAC046, NAC domain containing protein 46	unknown protein; CONTAINS InterPro DOMAIN/s: Uncharacterised protein family UPF0118 (InterPro:IPR002549); Has 30201 Blast hits to 17322 proteins in 780 species: Archae - 12; Bacteria - 1396; Metazoa - 17338; Fungi - 3422; Plants - 5037; Viruses - 0; Other Eukaryotes - 2996 (source: NCBI BLink).
AT4G06599	AT5G01380	0.199511	0	0.000908	0.007497	0.0014	0.00162	0	0	0	-1	0	AT5G01380_AT4G06599	Homeodomain-like superfamily protein	ubiquitin family protein
AT2G01021	AT3G12130	0.199511	0	0.000908	0.007497	0.0014	0.00162	0	0	0	-1	0	AT3G12130_AT2G01021	KH domain-containing protein / zinc finger (CCCH type) family protein	unknown protein; Has 30201 Blast hits to 17322 proteins in 780 species: Archae - 12; Bacteria - 1396; Metazoa - 17338; Fungi - 3422; Plants - 5037; Viruses - 0; Other Eukaryotes - 2996 (source: NCBI BLink).
AT1G70200	AT5G39610	0.199511	0	0.000908	0.007497	0.0014	0.00162	0	0	0	1	0	AT5G39610_AT1G70200	ANAC092, ATNAC2, ATNAC6, NAC2, NAC6, ORE1, NAC domain containing protein 6	RNA-binding (RRM/RBD/RNP motifs) family protein
AT1G04900	AT4G21030	0.199511	0	0.000908	0.007497	0.0014	0.00162	0	0	0	1	0	AT4G21030_AT1G04900	NA	Protein of unknown function (DUF185)
AT1G22260	AT5G06839	0.199511	0	0.000908	0.007497	0.0014	0.001619	0	0	0	-1	0	AT5G06839_AT1G22260	bZIP65, TGA10, bZIP transcription factor family protein	ZYP1, ZYP1a, Myosin heavy chain-related protein
AT4G29670	AT1G75390	0.199511	0	0.000908	0.007497	0.0014	0.001619	0	0	0	-1	0	AT1G75390_AT4G29670	AtbZIP44, bZIP44, basic leucine-zipper 44	ACHT2, atypical CYS HIS rich thioredoxin 2
AT1G03165	AT4G31800	0.199511	0	0.000908	0.007497	0.0014	0.001619	0	0	0	1	0	AT4G31800_AT1G03165	ATWRKY18, WRKY18, WRKY DNA-binding protein 18	NA
AT4G04950	AT3G60580	0.199511	0	0.000908	0.007497	0.0014	0.001619	0	0	0	1	0	AT3G60580_AT4G04950	C2H2-like zinc finger protein	thioredoxin family protein
AT1G55360	AT4G05100	0.199511	0	0.000908	0.007497	0.0014	0.001619	0	0	0	1	0	AT4G05100_AT1G55360	AtMYB74, MYB74, myb domain protein 74	Protein of Unknown Function (DUF239)
AT2G32710	AT3G03200	0.199511	0	0.000908	0.007497	0.001399	0.001619	0	0	0	-1	0	AT3G03200_AT2G32710	anac045, NAC045, NAC domain containing protein 45	ACK2, ICK7, KRP4, KRP4, Cyclin-dependent kinase inhibitor family protein
AT4G39960	AT1G12260	0.199511	0	0.000908	0.007497	0.001399	0.001619	0	0	0	1	0	AT1G12260_AT4G39960	ANAC007, EMB2749, NAC007, VND4, NAC 007	Molecular chaperone Hsp40/DnaJ family protein
AT1G47900	AT5G25190	0.199511	0	0.000908	0.007497	0.001399	0.001619	0	0	0	1	0	AT5G25190_AT1G47900	Integrase-type DNA-binding superfamily protein	Plant protein of unknown function (DUF869)
AT2G29140	AT1G68320	0.199511	0	0.000908	0.007497	0.001399	0.001619	0	0	0	-1	0	AT1G68320_AT2G29140	NA	APUM3, PUM3, pumilio 3
AT4G19640	AT3G25990	0.199511	0	0.000908	0.007497	0.001399	0.001619	0	0	0	-1	0	AT3G25990_AT4G19640	Homeodomain-like superfamily protein	ARA-7, ARA7, ATRAB-F2B, ATRAB5B, ATRABF2B, RAB-F2B, RABF2B, Ras-related small GTP-binding family protein
AT5G14170	AT3G60530	0.199511	0	0.000908	0.007497	0.001399	0.001619	0	0	0	-1	0	AT3G60530_AT5G14170	GATA4, GATA transcription factor 4	CHC1, SWIB/MDM2 domain superfamily protein
AT2G18700	AT1G76420	0.199511	0	0.000908	0.007497	0.001399	0.001619	0	0	0	-1	0	AT1G76420_AT2G18700	NA	ATTPS11, ATTPSB, TPS11, TPS11, trehalose phosphatase/synthase 11
AT2G19930	AT3G04070	0.199511	0	0.000907	0.007497	0.001399	0.001619	0	0	0	1	0	AT3G04070_AT2G19930	anac047, NAC047, NAC domain containing protein 47	RNA-dependent RNA polymerase family protein
AT2G39020	AT4G24240	0.199511	0	0.000907	0.007497	0.001399	0.001619	0	0	0	1	0	AT4G24240_AT2G39020	ATWRKY7, WRKY7, WRKY DNA-binding protein 7	Acyl-CoA N-acyltransferases (NAT) superfamily protein
AT3G06620	AT5G10030	0.199511	0	0.000907	0.007497	0.001399	0.001619	0	0	0	-1	0	AT5G10030_AT3G06620	OBF4, TGA4, TGACG motif-binding factor 4	PAS domain-containing protein tyrosine kinase family protein
AT1G74230	AT1G20980	0.199511	0	0.000907	0.007497	0.001399	0.001619	0	0	0	1	0	AT1G20980_AT1G74230	ATSPL14, FBR6, SPL14, SPL1R2, squamosa promoter binding protein-like 14	GR-RBP5, glycine-rich RNA-binding protein 5
AT2G22910	AT3G26620	0.199511	0	0.000907	0.007497	0.001399	0.001619	0	0	0	1	0	AT3G26620_AT2G22910	LBD23, LOB domain-containing protein 23	NAGS1, N-acetyl-l-glutamate synthase 1
AT1G80810	AT5G39610	0.199511	0	0.000907	0.007497	0.001399	0.001619	0	0	0	1	0	AT5G39610_AT1G80810	ANAC092, ATNAC2, ATNAC6, NAC2, NAC6, ORE1, NAC domain containing protein 6	Tudor/PWWP/MBT superfamily protein
AT4G21450	AT5G18270	0.199511	0	0.000907	0.007497	0.001399	0.001619	0	0	0	-1	0	AT5G18270_AT4G21450	ANAC087, Arabidopsis NAC domain containing protein 87	PapD-like superfamily protein
AT1G06040	AT1G46768	0.199511	0	0.000907	0.007497	0.001399	0.001619	0	0	0	-1	0	AT1G46768_AT1G06040	RAP2.1, related to AP2 1	STO, B-box zinc finger family protein
AT3G02460	AT3G11280	0.199511	0	0.000907	0.007497	0.001399	0.001619	0	0	0	1	0	AT3G11280_AT3G02460	Duplicated homeodomain-like superfamily protein	Ypt/Rab-GAP domain of gyp1p superfamily protein
AT4G26940	AT1G62300	0.199511	0	0.000907	0.007497	0.001399	0.001619	0	0	0	1	0	AT1G62300_AT4G26940	ATWRKY6, WRKY6, WRKY family transcription factor	Galactosyltransferase family protein
AT3G01610	AT5G65410	0.199511	0	0.000907	0.007497	0.001399	0.001619	0	0	0	1	0	AT5G65410_AT3G01610	NA	CDC48C, emb1354, cell division cycle 48C
AT5G65210	AT1G77920	0.199511	0	0.000907	0.007497	0.001399	0.001619	2	0.172037	0.029597	1	0	AT1G77920_AT5G65210	bZIP transcription factor family protein	TGA1, bZIP transcription factor family protein
AT1G79820	AT5G61620	0.199511	0	0.000907	0.007497	0.001399	0.001619	0	0	0	1	0	AT5G61620_AT1G79820	myb-like transcription factor family protein	SGB1, Major facilitator superfamily protein
AT5G08610	AT1G79580	0.199511	0	0.000907	0.007497	0.001398	0.001618	0	0	0	-1	0	AT1G79580_AT5G08610	ANAC033, SMB, NAC (No Apical Meristem) domain transcriptional regulator superfamily protein	P-loop containing nucleoside triphosphate hydrolases superfamily protein
AT3G56040	AT5G18450	0.199511	0	0.000907	0.007497	0.001398	0.001618	0	0	0	-1	0	AT5G18450_AT3G56040	Integrase-type DNA-binding superfamily protein	UGP3, UDP-glucose pyrophosphorylase 3
AT3G09600	AT3G22760	0.199511	0	0.000907	0.007497	0.001398	0.001618	1	0	0	-1	0	AT3G22760_AT3G09600	SOL1, Tesmin/TSO1-like CXC domain-containing protein	Homeodomain-like superfamily protein
AT4G10420	AT1G47655	0.199511	0	0.000907	0.007497	0.001398	0.001618	0	0	0	-1	0	AT1G47655_AT4G10420	Dof-type zinc finger DNA-binding family protein	FBD / Leucine Rich Repeat domains containing protein
AT5G35735	AT1G68550	0.199511	0	0.000907	0.007497	0.001398	0.001618	0	0	0	-1	0	AT1G68550_AT5G35735	Integrase-type DNA-binding superfamily protein	Auxin-responsive family protein
AT4G02150	AT1G78700	0.199511	0	0.000907	0.007497	0.001398	0.001618	0	0	0	-1	0	AT1G78700_AT4G02150	BEH4, BES1/BZR1 homolog 4	ATIMPALPHA3, IMPA-3, MOS6, ARM repeat superfamily protein
AT1G54960	AT1G06280	0.199511	0	0.000907	0.007497	0.001398	0.001618	0	0	0	1	0	AT1G06280_AT1G54960	NA	ANP2, MAPKKK2, NP2, NPK1-related protein kinase 2
AT5G22440	AT2G02070	0.199511	0	0.000907	0.007497	0.001398	0.001618	0	0	0	1	0	AT2G02070_AT5G22440	AtIDD5, IDD5, indeterminate(ID)-domain 5	Ribosomal protein L1p/L10e family
AT1G26110	AT1G76890	0.199511	0	0.000907	0.007497	0.001398	0.001618	0	0	0	-1	0	AT1G76890_AT1G26110	AT-GT2, GT2, Duplicated homeodomain-like superfamily protein	DCP5, decapping 5
AT4G12040	AT4G06746	0.199511	0	0.000907	0.007497	0.001398	0.001618	0	0	0	1	0	AT4G06746_AT4G12040	DEAR5, RAP2.9, related to AP2 9	A20/AN1-like zinc finger family protein
AT3G19910	AT3G25990	0.199511	0	0.000907	0.007497	0.001398	0.001618	0	0	0	1	0	AT3G25990_AT3G19910	Homeodomain-like superfamily protein	RING/U-box superfamily protein
AT4G34960	AT2G03500	0.199511	0	0.000907	0.007497	0.001398	0.001618	0	0	0	1	0	AT2G03500_AT4G34960	Homeodomain-like superfamily protein	Cyclophilin-like peptidyl-prolyl cis-trans isomerase family protein
AT5G66100	AT3G25990	0.199511	0	0.000907	0.007497	0.001398	0.001618	0	0	0	1	0	AT3G25990_AT5G66100	Homeodomain-like superfamily protein	winged-helix DNA-binding transcription factor family protein
AT4G12390	AT3G08500	0.199511	0	0.000907	0.007497	0.001398	0.001618	0	0	0	1	0	AT3G08500_AT4G12390	AtMYB83, MYB83, myb domain protein 83	PME1, pectin methylesterase inhibitor 1
AT3G54920	AT4G17980	0.199511	0	0.000907	0.007497	0.001398	0.001618	0	0	0	-1	0	AT4G17980_AT3G54920	anac071, NAC071, NAC domain containing protein 71	PMR6, Pectin lyase-like superfamily protein
AT3G02245	AT1G49010	0.199511	0	0.000907	0.007497	0.001398	0.001618	0	0	0	-1	0	AT1G49010_AT3G02245	Duplicated homeodomain-like superfamily protein	NA
AT3G43220	AT3G09735	0.199511	0	0.000907	0.007497	0.001398	0.001618	0	0	0	1	0	AT3G09735_AT3G43220	S1FA-like DNA-binding protein	Phosphoinositide phosphatase family protein
AT3G54680	AT1G30490	0.19951	0	0.000907	0.007497	0.001398	0.001618	0	0	0	1	0	AT1G30490_AT3G54680	ATHB9, PHV, Homeobox-leucine zipper family protein / lipid-binding START domain-containing protein	proteophosphoglycan-related
AT1G02680	AT4G25490	0.19951	0	0.000907	0.007497	0.001397	0.001618	0	0	0	1	0	AT4G25490_AT1G02680	ATCBF1, CBF1, DREB1B, C-repeat/DRE binding factor 1	TAF13, TBP-associated factor 13
AT5G11000	AT2G44840	0.19951	0	0.000907	0.007497	0.001397	0.001618	0	0	0	1	0	AT2G44840_AT5G11000	ATERF13, EREBP, ERF13, ethylene-responsive element binding factor 13	Plant protein of unknown function (DUF868)
AT4G12670	AT5G65410	0.19951	0	0.000907	0.007497	0.001397	0.001618	0	0	0	-1	0	AT5G65410_AT4G12670	NA	Homeodomain-like superfamily protein
AT5G59790	AT3G50410	0.19951	0	0.000907	0.007497	0.001397	0.001618	0	0	0	-1	0	AT3G50410_AT5G59790	OBP1, OBF binding protein 1	Domain of unknown function (DUF966)
AT1G64950	AT1G34670	0.19951	0	0.000907	0.007497	0.001397	0.001618	0	0	0	-1	0	AT1G34670_AT1G64950	NA	CYP89A5, cytochrome P450, family 89, subfamily A, polypeptide 5
AT5G07910	AT1G13450	0.19951	0	0.000907	0.007497	0.001397	0.001617	0	0	0	1	0	AT1G13450_AT5G07910	Homeodomain-like superfamily protein	Leucine-rich repeat (LRR) family protein
AT4G15230	AT3G01530	0.19951	0	0.000907	0.007497	0.001397	0.001617	0	0	0	-1	0	AT3G01530_AT4G15230	ATMYB57, MYB57, myb domain protein 57	ATPDR2, PDR2, pleiotropic drug resistance 2
AT1G13640	AT1G34370	0.19951	0	0.000906	0.007497	0.001397	0.001617	0	0	0	1	0	AT1G34370_AT1G13640	STOP1, C2H2 and C2HC zinc fingers superfamily protein	Phosphatidylinositol 3- and 4-kinase family protein
AT5G66010	AT1G29280	0.19951	0	0.000906	0.007497	0.001397	0.001617	0	0	0	1	0	AT1G29280_AT5G66010	ATWRKY65, WRKY65, WRKY DNA-binding protein 65	RNA-binding (RRM/RBD/RNP motifs) family protein
AT3G15430	AT1G77920	0.19951	0	0.000906	0.007497	0.001397	0.001617	0	0	0	-1	0	AT1G77920_AT3G15430	bZIP transcription factor family protein	Regulator of chromosome condensation (RCC1) family protein
AT3G27190	AT4G00730	0.19951	0	0.000906	0.007497	0.001397	0.001617	0	0	0	1	0	AT4G00730_AT3G27190	AHDP, ANL2, Homeobox-leucine zipper family protein / lipid-binding START domain-containing protein	UKL2, uridine kinase-like 2
AT2G35635	AT5G10510	0.19951	0	0.000906	0.007497	0.001397	0.001617	0	0	0	1	0	AT5G10510_AT2G35635	AIL6, PLT3, AINTEGUMENTA-like 6	RUB2, UBQ7, ubiquitin 7
AT3G07050	AT5G08330	0.19951	0	0.000906	0.007497	0.001397	0.001617	0	0	0	1	0	AT5G08330_AT3G07050	TCP family transcription factor	GTP-binding family protein
AT3G61480	AT1G63030	0.19951						0	0	0	-1	0	AT1G63030_AT3G61480	ddf2, Integrase-type DNA-binding superfamily protein	Quinoprotein amine dehydrogenase, beta chain-like; RIC1-like guanyl-nucleotide exchange factor
AT1G20760	AT5G56110	0.19951	0	0.000906	0.007497	0.001397	0.001617	0	0	0	1	0	AT5G56110_AT1G20760	AtMYB103, ATMYB80, MS188, MYB103, myb domain protein 103	Calcium-binding EF hand family protein
AT1G74030	AT4G31060	0.19951	0	0.000906	0.007497	0.001397	0.001617	0	0	0	-1	0	AT4G31060_AT1G74030	Integrase-type DNA-binding superfamily protein	ENO1, enolase 1
AT2G16485	AT2G20400	0.19951	0	0.000906	0.007497	0.001397	0.001617	0	0	0	1	0	AT2G20400_AT2G16485	myb-like HTH transcriptional regulator family protein	nucleic acid binding;zinc ion binding;DNA binding
AT5G18800	AT5G07680	0.19951	0	0.000906	0.007497	0.001397	0.001617	0	0	0	-1	0	AT5G07680_AT5G18800	ANAC079, ANAC080, ATNAC4, NAC080, NAC domain containing protein 80	Cox19-like CHCH family protein
AT4G39952	AT1G28160	0.19951	0	0.000906	0.007497	0.001397	0.001617	0	0	0	1	0	AT1G28160_AT4G39952	NA	Pentatricopeptide repeat (PPR) superfamily protein
AT1G05030	AT5G25190	0.19951	0	0.000906	0.007497	0.001397	0.001617	0	0	0	1	0	AT5G25190_AT1G05030	Integrase-type DNA-binding superfamily protein	Major facilitator superfamily protein
AT1G28320	AT4G31060	0.19951	0	0.000906	0.007497	0.001396	0.001617	0	0	0	1	0	AT4G31060_AT1G28320	Integrase-type DNA-binding superfamily protein	DEG15, protease-related
AT5G52910	AT2G06200	0.19951	0	0.000906	0.007497	0.001396	0.001617	0	0	0	1	0	AT2G06200_AT5G52910	AtGRF6, GRF6, growth-regulating factor 6	ATIM, timeless family protein
AT2G25490	AT1G30650	0.19951	0	0.000906	0.007497	0.001396	0.001617	0	0	0	1	0	AT1G30650_AT2G25490	AR411, ATWRKY14, WRKY14, WRKY DNA-binding protein 14	EBF1, FBL6, EIN3-binding F box protein 1
AT4G02720	AT5G17800	0.19951	0	0.000906	0.007497	0.001396	0.001617	0	0	0	1	0	AT5G17800_AT4G02720	AtMYB56, MYB56, myb domain protein 56	unknown protein; FUNCTIONS IN: molecular_function unknown; INVOLVED IN: biological_process unknown; EXPRESSED IN: 25 plant structures; EXPRESSED DURING: 14 growth stages; CONTAINS InterPro DOMAIN/s: Protein of unknown function DUF926 (InterPro:IPR009269); Has 30201 Blast hits to 17322 proteins in 780 species: Archae - 12; Bacteria - 1396; Metazoa - 17338; Fungi - 3422; Plants - 5037; Viruses - 0; Other Eukaryotes - 2996 (source: NCBI BLink).
AT4G33760	AT3G53200	0.19951	0	0.000906	0.007497	0.001396	0.001617	0	0	0	1	0	AT3G53200_AT4G33760	NA	tRNA synthetase class II (D, K and N) family protein
AT4G35785	AT1G25340	0.19951	0	0.000906	0.007497	0.001396	0.001617	0	0	0	-1	0	AT1G25340_AT4G35785	NA	RNA-binding (RRM/RBD/RNP motifs) family protein
AT3G03490	AT5G45300	0.19951	0	0.000906	0.007497	0.001396	0.001617	0	0	0	1	0	AT5G45300_AT3G03490	BAM8, BMY2, beta-amylase 2	AtPEX19-1, PEX19-1, peroxin 19-1
AT3G57610	AT1G68320	0.19951	0	0.000906	0.007497	0.001396	0.001617	0	0	0	-1	0	AT1G68320_AT3G57610	NA	ADSS, adenylosuccinate synthase
AT1G14740	AT5G39610	0.19951	0	0.000906	0.007497	0.001396	0.001617	0	0	0	-1	0	AT5G39610_AT1G14740	ANAC092, ATNAC2, ATNAC6, NAC2, NAC6, ORE1, NAC domain containing protein 6	Protein of unknown function (DUF1423)
AT1G71850	AT2G36270	0.19951	0	0.000906	0.007497	0.001396	0.001617	0	0	0	-1	0	AT2G36270_AT1G71850	ABI5, GIA1, Basic-leucine zipper (bZIP) transcription factor family protein	Ubiquitin carboxyl-terminal hydrolase family protein
AT5G56290	AT5G25810	0.19951	0	0.000906	0.007497	0.001396	0.001617	0	0	0	-1	0	AT5G25810_AT5G56290	tny, Integrase-type DNA-binding superfamily protein	ATPEX5, PEX5, peroxin 5
AT5G07890	AT3G10030	0.19951	0	0.000906	0.007497	0.001396	0.001616	0	0	0	1	0	AT3G10030_AT5G07890	aspartate/glutamate/uridylate kinase family protein	myosin heavy chain-related
AT1G51650	AT2G23320	0.19951	0	0.000906	0.007497	0.001396	0.001616	0	0	0	-1	0	AT2G23320_AT1G51650	WRKY15, WRKY DNA-binding protein 15	ATP synthase epsilon chain, mitochondrial
AT5G20660	AT2G44840	0.19951	0	0.000906	0.007497	0.001396	0.001616	0	0	0	1	0	AT2G44840_AT5G20660	ATERF13, EREBP, ERF13, ethylene-responsive element binding factor 13	Zn-dependent exopeptidases superfamily protein
AT3G23070	AT2G23320	0.19951	0	0.000906	0.007497	0.001396	0.001616	0	0	0	-1	0	AT2G23320_AT3G23070	WRKY15, WRKY DNA-binding protein 15	ATCFM3A, CFM3A, CRM family member 3A
AT3G28950	AT4G01250	0.199509	0	0.000906	0.007497	0.001396	0.001616	0	0	0	-1	0	AT4G01250_AT3G28950	AtWRKY22, WRKY22, WRKY family transcription factor	AIG2-like (avirulence induced gene) family protein
AT1G17760	AT4G25490	0.199509	0	0.000906	0.007497	0.001396	0.001616	0	0	0	1	0	AT4G25490_AT1G17760	ATCBF1, CBF1, DREB1B, C-repeat/DRE binding factor 1	ATCSTF77, CSTF77, Tetratricopeptide repeat (TPR)-like superfamily protein
AT2G44090	AT1G76890	0.199509	0	0.000906	0.007497	0.001396	0.001616	0	0	0	-1	0	AT1G76890_AT2G44090	AT-GT2, GT2, Duplicated homeodomain-like superfamily protein	Ankyrin repeat family protein
AT2G20515	AT2G40740	0.199509	0	0.000906	0.007497	0.001396	0.001616	0	0	0	1	0	AT2G40740_AT2G20515	NA	unknown protein; FUNCTIONS IN: molecular_function unknown; INVOLVED IN: biological_process unknown; LOCATED IN: endomembrane system; EXPRESSED IN: 16 plant structures; EXPRESSED DURING: 7 growth stages; Has 71 Blast hits to 71 proteins in 14 species: Archae - 0; Bacteria - 0; Metazoa - 0; Fungi - 0; Plants - 71; Viruses - 0; Other Eukaryotes - 0 (source: NCBI BLink).
AT5G06780	AT1G03840	0.199509	0	0.000906	0.007497	0.001395	0.001616	0	0	0	-1	0	AT1G03840_AT5G06780	MGP, C2H2 and C2HC zinc fingers superfamily protein	Emsy N Terminus (ENT)/ plant Tudor-like domains-containing protein
AT2G42570	AT4G28500	0.199509	0	0.000906	0.007497	0.001395	0.001616	0	0	0	1	0	AT4G28500_AT2G42570	ANAC073, NAC073, SND2, NAC domain containing protein 73	TBL39, TRICHOME BIREFRINGENCE-LIKE 39
AT4G28720	AT5G54230	0.199509	0	0.000906	0.007497	0.001395	0.001616	0	0	0	1	0	AT5G54230_AT4G28720	AtMYB49, MYB49, myb domain protein 49	YUC8, Flavin-binding monooxygenase family protein
AT5G05130	AT4G24240	0.199509	0	0.000906	0.007497	0.001395	0.001616	0	0	0	1	0	AT4G24240_AT5G05130	ATWRKY7, WRKY7, WRKY DNA-binding protein 7	DNA/RNA helicase protein
AT1G32410	AT2G42200	0.199509	0	0.000906	0.007497	0.001395	0.001616	0	0	0	-1	0	AT2G42200_AT1G32410	SPL9, squamosa promoter binding protein-like 9	Vacuolar protein sorting 55 (VPS55) family protein
AT5G26820	AT3G61150	0.199509	0	0.000906	0.007497	0.001395	0.001616	0	0	0	1	0	AT3G61150_AT5G26820	HD-GL2-1, HDG1, homeodomain GLABROUS 1	ATIREG3, IREG3, IREG3, MAR1, RTS3, iron-regulated protein 3
AT5G04800	AT4G37260	0.199509	0	0.000906	0.007497	0.001395	0.001616	0	0	0	-1	0	AT4G37260_AT5G04800	ATMYB73, MYB73, myb domain protein 73	Ribosomal S17 family protein
AT1G50940	AT1G47655	0.199509	0	0.000906	0.007497	0.001395	0.001616	0	0	0	-1	0	AT1G47655_AT1G50940	Dof-type zinc finger DNA-binding family protein	ETFALPHA, electron transfer flavoprotein alpha
AT3G62370	AT4G18890	0.199509	0	0.000905	0.007497	0.001395	0.001616	0	0	0	1	0	AT4G18890_AT3G62370	BEH3, BES1/BZR1 homolog 3	heme binding
AT1G68930	AT2G04038	0.199509	0	0.000905	0.007497	0.001395	0.001616	0	0	0	1	0	AT2G04038_AT1G68930	NA	pentatricopeptide (PPR) repeat-containing protein
AT5G03415	AT1G71450	0.199509	0	0.000905	0.007497	0.001395	0.001616	0	0	0	1	0	AT1G71450_AT5G03415	Integrase-type DNA-binding superfamily protein	ATDPB, DPB, Transcription factor DP
AT1G22170	AT2G40620	0.199509	0	0.000905	0.007497	0.001395	0.001616	0	0	0	1	0	AT2G40620_AT1G22170	Basic-leucine zipper (bZIP) transcription factor family protein	Phosphoglycerate mutase family protein
AT3G18940	AT2G30250	0.199509	0	0.000905	0.007497	0.001395	0.001616	0	0	0	-1	0	AT2G30250_AT3G18940	ATWRKY25, WRKY25, WRKY DNA-binding protein 25	clast3-related
AT5G51700	AT3G52440	0.199509	0	0.000905	0.007497	0.001395	0.001616	0	0	0	1	0	AT3G52440_AT5G51700	Dof-type zinc finger DNA-binding family protein	ATRAR1, PBS2, RAR1, RPR2, protein binding;zinc ion binding
AT1G32400	AT5G01380	0.199509	0	0.000905	0.007497	0.001395	0.001616	0	0	0	1	0	AT5G01380_AT1G32400	Homeodomain-like superfamily protein	TOM2A, tobamovirus multiplication 2A
AT2G17580	AT1G68670	0.199509	0	0.000905	0.007497	0.001395	0.001616	0	0	0	-1	0	AT1G68670_AT2G17580	myb-like transcription factor family protein	Polynucleotide adenylyltransferase family protein
AT1G08920	AT1G01250	0.199509	0	0.000905	0.007497	0.001395	0.001616	0	0	0	-1	0	AT1G01250_AT1G08920	NA	ESL1, ERD (early response to dehydration) six-like 1
AT2G29995	AT1G47655	0.199509	0	0.000905	0.007497	0.001395	0.001615	0	0	0	-1	0	AT1G47655_AT2G29995	Dof-type zinc finger DNA-binding family protein	unknown protein; FUNCTIONS IN: molecular_function unknown; INVOLVED IN: biological_process unknown; LOCATED IN: endomembrane system; EXPRESSED IN: 15 plant structures; EXPRESSED DURING: 6 growth stages; BEST Arabidopsis thaliana protein match is: unknown protein (TAIR:AT1G07175.1); Has 14 Blast hits to 14 proteins in 3 species: Archae - 0; Bacteria - 0; Metazoa - 0; Fungi - 0; Plants - 14; Viruses - 0; Other Eukaryotes - 0 (source: NCBI BLink).
AT4G31300	AT1G51220	0.199509	0	0.000905	0.007497	0.001394	0.001615	0	0	0	-1	0	AT1G51220_AT4G31300	WIP5, WIP domain protein 5	PBA1, N-terminal nucleophile aminohydrolases (Ntn hydrolases) superfamily protein
AT2G31400	AT5G09410	0.199509	0	0.000905	0.007497	0.001394	0.001615	0	0	0	-1	0	AT5G09410_AT2G31400	CAMTA1, EICBP.B, ethylene induced calmodulin binding protein	GUN1, genomes uncoupled 1
AT3G15355	AT5G15830	0.199509	0	0.000905	0.007497	0.001394	0.001615	0	0	0	-1	0	AT5G15830_AT3G15355	AtbZIP3, bZIP3, basic leucine-zipper 3	PFU1, UBC25, ubiquitin-conjugating enzyme 25
AT2G01710	AT4G25490	0.199509	0	0.000905	0.007497	0.001394	0.001615	0	0	0	1	0	AT4G25490_AT2G01710	ATCBF1, CBF1, DREB1B, C-repeat/DRE binding factor 1	Chaperone DnaJ-domain superfamily protein
AT3G60030	AT1G69010	0.199509	0	0.000905	0.007497	0.001394	0.001615	0	0	0	1	0	AT1G69010_AT3G60030	BIM2, BES1-interacting Myc-like protein 2	SPL12, squamosa promoter-binding protein-like 12
AT1G79850	AT1G31140	0.199509	0	0.000905	0.007497	0.001394	0.001615	0	0	0	-1	0	AT1G31140_AT1G79850	AGL63, GOA, GORDITA	CS17, PRPS17, RPS17, ribosomal protein S17
AT5G24580	AT3G12720	0.199509	0	0.000905	0.007497	0.001394	0.001615	0	0	0	-1	0	AT3G12720_AT5G24580	NA	Heavy metal transport/detoxification superfamily protein
AT3G12490	AT5G53950	0.199509	0	0.000905	0.007497	0.001394	0.001615	0	0	0	-1	0	AT5G53950_AT3G12490	ANAC098, ATCUC2, CUC2, NAC (No Apical Meristem) domain transcriptional regulator superfamily protein	ATCYS6, ATCYSB, CYSB, cystatin B
AT3G54320	AT1G74480	0.199509	0	0.000905	0.007497	0.001394	0.001615	0	0	0	1	0	AT1G74480_AT3G54320	RWP-RK domain-containing protein	ASML1, ATWRI1, WRI, WRI1, Integrase-type DNA-binding superfamily protein
AT3G53870	AT4G01680	0.199508						0	0	0	-1	0	AT4G01680_AT3G53870	AtMYB55, MYB55, myb domain protein 55	Ribosomal protein S3 family protein
AT3G49320	AT1G44830	0.199508	0	0.000905	0.007497	0.001394	0.001615	0	0	0	-1	0	AT1G44830_AT3G49320	Integrase-type DNA-binding superfamily protein	Metal-dependent protein hydrolase
AT4G00238	AT4G22070	0.199508	0	0.000905	0.007497	0.001394	0.001615	0	0	0	1	0	AT4G22070_AT4G00238	ATWRKY31, WRKY31, WRKY DNA-binding protein 31	DNA-binding storekeeper protein-related transcriptional regulator
AT3G53760	AT2G06200	0.199508	0	0.000905	0.007497	0.001394	0.001615	0	0	0	1	0	AT2G06200_AT3G53760	AtGRF6, GRF6, growth-regulating factor 6	ATGCP4, GCP4, GAMMA-TUBULIN COMPLEX PROTEIN 4
AT1G51160	AT1G49010	0.199508	0	0.000905	0.007497	0.001394	0.001615	0	0	0	-1	0	AT1G49010_AT1G51160	Duplicated homeodomain-like superfamily protein	SNARE-like superfamily protein
AT5G53620	AT1G34180	0.199508	0	0.000905	0.007497	0.001394	0.001615	0	0	0	1	0	AT1G34180_AT5G53620	anac016, NAC016, NAC domain containing protein 16	unknown protein; INVOLVED IN: biological_process unknown; EXPRESSED IN: 23 plant structures; EXPRESSED DURING: 13 growth stages; Has 28929 Blast hits to 19542 proteins in 1425 species: Archae - 211; Bacteria - 3079; Metazoa - 14558; Fungi - 2157; Plants - 966; Viruses - 80; Other Eukaryotes - 7878 (source: NCBI BLink).
AT4G11150	AT5G60850	0.199508	0	0.000905	0.007497	0.001394	0.001615	0	0	0	-1	0	AT5G60850_AT4G11150	OBP4, OBF binding protein 4	emb2448, TUF, TUFF, VHA-E1, vacuolar ATP synthase subunit E1
AT3G08680	AT1G47655	0.199508	0	0.000905	0.007497	0.001394	0.001615	0	0	0	-1	0	AT1G47655_AT3G08680	Dof-type zinc finger DNA-binding family protein	Leucine-rich repeat protein kinase family protein
AT2G32040	AT1G68550	0.199508	0	0.000905	0.007497	0.001394	0.001615	0	0	0	-1	0	AT1G68550_AT2G32040	Integrase-type DNA-binding superfamily protein	Major facilitator superfamily protein
AT3G46320	AT3G04030	0.199508	0	0.000905	0.007497	0.001394	0.001615	0	0	0	-1	0	AT3G04030_AT3G46320	Homeodomain-like superfamily protein	Histone superfamily protein
AT1G03740	AT1G68200	0.199508	0	0.000905	0.007497	0.001394	0.001615	0	0	0	-1	0	AT1G68200_AT1G03740	Zinc finger C-x8-C-x5-C-x3-H type family protein	Protein kinase superfamily protein
AT4G19160	AT5G08520	0.199508	0	0.000905	0.007497	0.001393	0.001615	0	0	0	-1	0	AT5G08520_AT4G19160	Duplicated homeodomain-like superfamily protein	unknown protein; Has 30201 Blast hits to 17322 proteins in 780 species: Archae - 12; Bacteria - 1396; Metazoa - 17338; Fungi - 3422; Plants - 5037; Viruses - 0; Other Eukaryotes - 2996 (source: NCBI BLink).
AT3G02160	AT5G62380	0.199508	0	0.000905	0.007497	0.001393	0.001615	0	0	0	-1	0	AT5G62380_AT3G02160	NA	Bromodomain transcription factor
AT2G40316	AT3G06490	0.199508	0	0.000905	0.007497	0.001393	0.001615	0	0	0	-1	0	AT3G06490_AT2G40316	AtMYB108, BOS1, MYB108, myb domain protein 108	FUNCTIONS IN: molecular_function unknown; LOCATED IN: endomembrane system; EXPRESSED IN: 22 plant structures; EXPRESSED DURING: 13 growth stages; CONTAINS InterPro DOMAIN/s: Autophagy-related protein 27 (InterPro:IPR018939); Has 138 Blast hits to 138 proteins in 57 species: Archae - 0; Bacteria - 0; Metazoa - 32; Fungi - 62; Plants - 33; Viruses - 0; Other Eukaryotes - 11 (source: NCBI BLink).
AT3G47700	AT1G43160	0.199508	0	0.000905	0.007497	0.001393	0.001615	0	0	0	1	0	AT1G43160_AT3G47700	RAP2.6, related to AP2 6	MAG2, RINT-1 / TIP-1 family
AT1G08190	AT5G08520	0.199508	0	0.000905	0.007497	0.001393	0.001615	0	0	0	-1	0	AT5G08520_AT1G08190	Duplicated homeodomain-like superfamily protein	ATVAM2, ATVPS41, VAM2, VPS41, ZIP2, vacuolar protein sorting 41
AT1G26170	AT3G20770	0.199508	0	0.000905	0.007497	0.001393	0.001614	0	0	0	1	0	AT3G20770_AT1G26170	AtEIN3, EIN3, Ethylene insensitive 3 family protein	ARM repeat superfamily protein
AT5G26680	AT5G10510	0.199508	0	0.000905	0.007497	0.001393	0.001614	0	0	0	-1	0	AT5G10510_AT5G26680	AIL6, PLT3, AINTEGUMENTA-like 6	5'-3' exonuclease family protein
AT4G15930	AT3G14180	0.199508	0	0.000905	0.007497	0.001393	0.001614	0	0	0	1	0	AT3G14180_AT4G15930	sequence-specific DNA binding transcription factors	Dynein light chain type 1 family protein
AT5G28750	AT1G63030	0.199508	0	0.000905	0.007497	0.001393	0.001614	0	0	0	1	0	AT1G63030_AT5G28750	ddf2, Integrase-type DNA-binding superfamily protein	Bacterial sec-independent translocation protein mttA/Hcf106
AT2G26470	AT1G53910	0.199508	0	0.000905	0.007497	0.001393	0.001614	0	0	0	-1	0	AT1G53910_AT2G26470	RAP2.12, related to AP2 12	unknown protein; CONTAINS InterPro DOMAIN/s: Protein of unknown function DUF159 (InterPro:IPR003738); Has 3646 Blast hits to 3636 proteins in 1001 species: Archae - 41; Bacteria - 1922; Metazoa - 142; Fungi - 125; Plants - 44; Viruses - 14; Other Eukaryotes - 1358 (source: NCBI BLink).
AT5G53360	AT5G03150	0.199508	0	0.000905	0.007497	0.001393	0.001614	0	0	0	1	0	AT5G03150_AT5G53360	JKD, C2H2-like zinc finger protein	TRAF-like superfamily protein
AT1G76700	AT5G65510	0.199508	0	0.000905	0.007497	0.001393	0.001614	0	0	0	1	0	AT5G65510_AT1G76700	AIL7, AINTEGUMENTA-like 7	DNAJ heat shock N-terminal domain-containing protein
AT2G13820	AT1G50640	0.199508	0	0.000904	0.007497	0.001393	0.001614	0	0	0	-1	0	AT1G50640_AT2G13820	ATERF3, ERF3, ethylene responsive element binding factor 3	Bifunctional inhibitor/lipid-transfer protein/seed storage 2S albumin superfamily protein
AT2G21600	AT3G01530	0.199508	0	0.000904	0.007497	0.001393	0.001614	0	0	0	1	0	AT3G01530_AT2G21600	ATMYB57, MYB57, myb domain protein 57	ATRER1B, RER1B, endoplasmatic reticulum retrieval protein 1B
AT1G12350	AT2G44840	0.199508						0	0	0	-1	0	AT2G44840_AT1G12350	ATERF13, EREBP, ERF13, ethylene-responsive element binding factor 13	ATCOAB, COAB, 4-phospho-panto-thenoylcysteine synthetase
AT4G00630	AT2G45680	0.199508	0	0.000904	0.007497	0.001393	0.001614	0	0	0	-1	0	AT2G45680_AT4G00630	TCP family transcription factor	ATKEA2, KEA2, K+ efflux antiporter 2
AT1G23360	AT5G03150	0.199508	0	0.000904	0.007497	0.001393	0.001614	0	0	0	1	0	AT5G03150_AT1G23360	JKD, C2H2-like zinc finger protein	MENG, S-adenosyl-L-methionine-dependent methyltransferases superfamily protein
AT2G01440	AT4G00730	0.199508	0	0.000904	0.007497	0.001393	0.001614	0	0	0	1	0	AT4G00730_AT2G01440	AHDP, ANL2, Homeobox-leucine zipper family protein / lipid-binding START domain-containing protein	DEAD/DEAH box RNA helicase family protein
AT5G18580	AT2G40740	0.199507	0	0.000904	0.007497	0.001393	0.001614	0	0	0	1	0	AT2G40740_AT5G18580	NA	EMB40, FASS, FASS 2, FS1, GDO, TON2, tonneau 2 (TON2)
AT1G15760	AT5G66730	0.199507	0	0.000904	0.007497	0.001393	0.001614	0	0	0	-1	0	AT5G66730_AT1G15760	C2H2-like zinc finger protein	Sterile alpha motif (SAM) domain-containing protein
AT3G15060	AT4G36740	0.199507	0	0.000904	0.007497	0.001392	0.001614	0	0	0	-1	0	AT4G36740_AT3G15060	ATHB40, HB-5, HB40, homeobox protein 40	AtRABA1g, RABA1g, RAB GTPase homolog A1G
AT3G55020	AT1G01060	0.199507	0	0.000904	0.007497	0.001392	0.001614	0	0	0	1	0	AT1G01060_AT3G55020	LHY, LHY1, Homeodomain-like superfamily protein	Ypt/Rab-GAP domain of gyp1p superfamily protein
AT3G63450	AT1G68550	0.199507	0	0.000904	0.007497	0.001392	0.001614	0	0	0	1	0	AT1G68550_AT3G63450	Integrase-type DNA-binding superfamily protein	RNA-binding (RRM/RBD/RNP motifs) family protein
AT4G31300	AT3G27010	0.199507	0	0.000904	0.007497	0.001392	0.001614	0	0	0	1	0	AT3G27010_AT4G31300	AT-TCP20, ATTCP20, PCF1, TCP20, TEOSINTE BRANCHED 1, cycloidea, PCF (TCP)-domain family protein 20	PBA1, N-terminal nucleophile aminohydrolases (Ntn hydrolases) superfamily protein
AT4G22214	AT1G01060	0.199507	0	0.000904	0.007497	0.001392	0.001614	0	0	0	1	0	AT1G01060_AT4G22214	LHY, LHY1, Homeodomain-like superfamily protein	Defensin-like (DEFL) family protein
AT5G52400	AT2G44940	0.199507	0	0.000904	0.007497	0.001392	0.001614	0	0	0	-1	0	AT2G44940_AT5G52400	Integrase-type DNA-binding superfamily protein	CYP715A1, cytochrome P450, family 715, subfamily A, polypeptide 1
AT3G29310	AT1G44830	0.199507	0	0.000904	0.007497	0.001392	0.001614	0	0.163178	0.026627	1	0	AT1G44830_AT3G29310	Integrase-type DNA-binding superfamily protein	calmodulin-binding protein-related
AT3G05830	AT1G44830	0.199507	0	0.000904	0.007497	0.001392	0.001614	0	0	0	1	0	AT1G44830_AT3G05830	Integrase-type DNA-binding superfamily protein	Encodes alpha-helical IF (intermediate filament)-like protein.
AT4G15020	AT3G08500	0.199507	0	0.000904	0.007497	0.001392	0.001614	0	0	0	1	0	AT3G08500_AT4G15020	AtMYB83, MYB83, myb domain protein 83	hAT transposon superfamily
AT1G32050	AT4G11660	0.199507	0	0.000904	0.007497	0.001392	0.001614	0	0	0	-1	0	AT4G11660_AT1G32050	AT-HSFB2B, HSFB2B, winged-helix DNA-binding transcription factor family protein	SCAMP family protein
AT2G44190	AT3G11440	0.199507	0	0.000904	0.007497	0.001392	0.001614	0	0	0	1	0	AT3G11440_AT2G44190	ATMYB65, MYB65, myb domain protein 65	EDE1, Family of unknown function (DUF566)
AT1G69040	AT1G09540	0.199507	0	0.000904	0.007497	0.001392	0.001613	0	0	0	-1	0	AT1G09540_AT1G69040	ATMYB61, MYB61, myb domain protein 61	ACR4, ACT domain repeat 4
AT5G06450	AT4G06746	0.199507	0	0.000904	0.007497	0.001392	0.001613	0	0	0	-1	0	AT4G06746_AT5G06450	DEAR5, RAP2.9, related to AP2 9	Polynucleotidyl transferase, ribonuclease H-like superfamily protein
AT4G27500	AT5G25810	0.199507	0	0.000904	0.007497	0.001392	0.001613	0	0	0	-1	0	AT5G25810_AT4G27500	tny, Integrase-type DNA-binding superfamily protein	PPI1, proton pump interactor 1
AT5G17440	AT5G13080	0.199507	0	0.000904	0.007497	0.001392	0.001613	0	0	0	-1	0	AT5G13080_AT5G17440	ATWRKY75, WRKY75, WRKY DNA-binding protein 75	LUC7 related protein
AT2G47110	AT4G16750	0.199507	0	0.000904	0.007497	0.001392	0.001613	0	0	0	-1	0	AT4G16750_AT2G47110	Integrase-type DNA-binding superfamily protein	UBQ6, ubiquitin 6
AT2G30530	AT1G12630	0.199507	0	0.000904	0.007497	0.001392	0.001613	0	0	0	1	0	AT1G12630_AT2G30530	Integrase-type DNA-binding superfamily protein	unknown protein; LOCATED IN: cellular_component unknown; EXPRESSED IN: 25 plant structures; EXPRESSED DURING: 15 growth stages; BEST Arabidopsis thaliana protein match is: unknown protein (TAIR:AT5G01970.1); Has 5513 Blast hits to 872 proteins in 154 species: Archae - 0; Bacteria - 30; Metazoa - 615; Fungi - 144; Plants - 149; Viruses - 12; Other Eukaryotes - 4563 (source: NCBI BLink).
AT3G52450	AT5G18270	0.199507	0	0.000904	0.007497	0.001392	0.001613	0	0	0	-1	0	AT5G18270_AT3G52450	ANAC087, Arabidopsis NAC domain containing protein 87	PUB22, plant U-box 22
AT1G72650	AT3G20770	0.199507	0	0.000904	0.007497	0.001392	0.001613	0	0	0	1	0	AT3G20770_AT1G72650	AtEIN3, EIN3, Ethylene insensitive 3 family protein	TRFL6, TRF-like 6
AT3G27430	AT5G62000	0.199507	0	0.000904	0.007497	0.001391	0.001613	0	0	0	-1	0	AT5G62000_AT3G27430	ARF1-BP, ARF2, HSS, ORE14, auxin response factor 2	PBB1, N-terminal nucleophile aminohydrolases (Ntn hydrolases) superfamily protein
AT1G30630	AT2G45420	0.199507	0	0.000904	0.007497	0.001391	0.001613	0	0	0	1	0	AT2G45420_AT1G30630	LBD18, LOB domain-containing protein 18	Coatomer epsilon subunit
AT1G21780	AT4G14770	0.199507	0	0.000904	0.007497	0.001391	0.001613	0	0	0	-1	0	AT4G14770_AT1G21780	ATTCX2, TCX2, TESMIN/TSO1-like CXC 2	BTB/POZ domain-containing protein
AT1G56090	AT1G75390	0.199507	0	0.000904	0.007497	0.001391	0.001613	0	0	0	1	0	AT1G75390_AT1G56090	AtbZIP44, bZIP44, basic leucine-zipper 44	Tetratricopeptide repeat (TPR)-like superfamily protein
AT5G64560	AT5G62000	0.199507	0	0.000904	0.007497	0.001391	0.001613	0	0	0	-1	0	AT5G62000_AT5G64560	ARF1-BP, ARF2, HSS, ORE14, auxin response factor 2	ATMGT9, MGT9, MRS2-2, magnesium transporter 9
AT5G14790	AT5G65210	0.199507	0	0.000904	0.007497	0.001391	0.001613	0	0	0	1	0	AT5G65210_AT5G14790	TGA1, bZIP transcription factor family protein	ARM repeat superfamily protein
AT5G57020	AT1G29160	0.199507	0	0.000904	0.007497	0.001391	0.001613	0	0	0	1	0	AT1G29160_AT5G57020	Dof-type zinc finger DNA-binding family protein	ATNMT1, NMT1, myristoyl-CoA:protein N-myristoyltransferase
AT2G19110	AT3G22760	0.199507	0	0.000904	0.007497	0.001391	0.001613	0	0	0	1	0	AT3G22760_AT2G19110	SOL1, Tesmin/TSO1-like CXC domain-containing protein	ATHMA4, HMA4, heavy metal atpase 4
AT4G27680	AT1G68670	0.199507	0	0.000904	0.007497	0.001391	0.001613	0	0	0	1	0	AT1G68670_AT4G27680	myb-like transcription factor family protein	P-loop containing nucleoside triphosphate hydrolases superfamily protein
AT1G24280	AT4G27950	0.199507	0	0.000904	0.007497	0.001391	0.001613	0	0	0	-1	0	AT4G27950_AT1G24280	CRF4, cytokinin response factor 4	G6PD3, glucose-6-phosphate dehydrogenase 3
AT5G09230	AT2G30340	0.199507	0	0.000904	0.007497	0.001391	0.001613	0	0	0	-1	0	AT2G30340_AT5G09230	LBD13, LOB domain-containing protein 13	AtSRT2, SRT2, sirtuin 2
AT4G02510	AT4G37180	0.199506	0	0.000904	0.007497	0.001391	0.001613	0	0	0	1	0	AT4G37180_AT4G02510	Homeodomain-like superfamily protein	ATTOC159, PPI2, TOC159, TOC160, TOC86, translocon at the outer envelope membrane of chloroplasts 159
AT3G01790	AT5G39610	0.199506	0	0.000904	0.007497	0.001391	0.001613	0	0	0	-1	0	AT5G39610_AT3G01790	ANAC092, ATNAC2, ATNAC6, NAC2, NAC6, ORE1, NAC domain containing protein 6	Ribosomal protein L13 family protein
AT3G19010	AT4G18880	0.199506	0	0.000904	0.007497	0.001391	0.001613	0	0	0	-1	0	AT4G18880_AT3G19010	AT-HSFA4A, HSF A4A, heat shock transcription factor A4A	2-oxoglutarate (2OG) and Fe(II)-dependent oxygenase superfamily protein
AT1G30400	AT3G08500	0.199506	0	0.000903	0.007497	0.001391	0.001613	0	0	0	-1	0	AT3G08500_AT1G30400	AtMYB83, MYB83, myb domain protein 83	ATABCC1, ATMRP1, EST1, MRP1, multidrug resistance-associated protein 1
AT4G13750	AT2G46590	0.199506	0	0.000903	0.007497	0.001391	0.001613	0	0	0	-1	0	AT2G46590_AT4G13750	DAG2, Dof-type zinc finger DNA-binding family protein	NOV, Histidine kinase-, DNA gyrase B-, and HSP90-like ATPase family protein
AT3G60690	AT1G70920	0.199506	0	0.000903	0.007497	0.001391	0.001613	0	0	0	1	0	AT1G70920_AT3G60690	ATHB18, HB18, homeobox-leucine zipper protein 18	SAUR-like auxin-responsive protein family
AT4G21550	AT2G36010	0.199506	0	0.000903	0.007497	0.001391	0.001613	0	0	0	-1	0	AT2G36010_AT4G21550	ATE2FA, E2F3, E2F transcription factor 3	VAL3, VP1/ABI3-like 3
AT3G60820	AT1G51700	0.199506	0	0.000903	0.007497	0.001391	0.001612	0	0	0	1	0	AT1G51700_AT3G60820	ADOF1, DOF1, DOF zinc finger protein 1	PBF1, N-terminal nucleophile aminohydrolases (Ntn hydrolases) superfamily protein
AT2G24120	AT3G60580	0.199506	0	0.000903	0.007497	0.00139	0.001612	0	0	0	1	0	AT3G60580_AT2G24120	C2H2-like zinc finger protein	PDE319, SCA3, DNA/RNA polymerases superfamily protein
AT1G15430	AT5G07310	0.199506	0	0.000903	0.007497	0.00139	0.001612	0	0	0	1	0	AT5G07310_AT1G15430	Integrase-type DNA-binding superfamily protein	Protein of unknown function (DUF1644)
AT5G61040	AT2G45420	0.199506	0	0.000903	0.007497	0.00139	0.001612	0	0	0	1	0	AT2G45420_AT5G61040	LBD18, LOB domain-containing protein 18	unknown protein; BEST Arabidopsis thaliana protein match is: unknown protein (TAIR:AT5G08010.1); Has 1807 Blast hits to 1807 proteins in 277 species: Archae - 0; Bacteria - 0; Metazoa - 736; Fungi - 347; Plants - 385; Viruses - 0; Other Eukaryotes - 339 (source: NCBI BLink).
AT5G14030	AT5G08520	0.199506	0	0.000903	0.007497	0.00139	0.001612	0	0	0	-1	0	AT5G08520_AT5G14030	Duplicated homeodomain-like superfamily protein	translocon-associated protein beta (TRAPB) family protein
AT2G18020	AT1G08320	0.199506	0	0.000903	0.007497	0.00139	0.001612	0	0	0	-1	0	AT1G08320_AT2G18020	bZIP21, TGA9, bZIP transcription factor family protein	EMB2296, Ribosomal protein L2 family
AT3G17310	AT5G61620	0.199506	0	0.000903	0.007497	0.00139	0.001612	0	0	0	1	0	AT5G61620_AT3G17310	myb-like transcription factor family protein	S-adenosyl-L-methionine-dependent methyltransferases superfamily protein
AT5G28290	AT3G08500	0.199506	0	0.000903	0.007497	0.00139	0.001612	0	0	0	1	0	AT3G08500_AT5G28290	AtMYB83, MYB83, myb domain protein 83	ATNEK3, NEK3, NIMA-related kinase 3
AT3G47380	AT2G38470	0.199506	0	0.000903	0.007497	0.00139	0.001612	0	0	0	-1	0	AT2G38470_AT3G47380	ATWRKY33, WRKY33, WRKY DNA-binding protein 33	Plant invertase/pectin methylesterase inhibitor superfamily protein
AT1G61440	AT5G63260	0.199506	0	0.000903	0.007497	0.00139	0.001612	0	0	0	1	0	AT5G63260_AT1G61440	Zinc finger C-x8-C-x5-C-x3-H type family protein	S-locus lectin protein kinase family protein
AT3G23740	AT2G45480	0.199506	0	0.000903	0.007497	0.00139	0.001612	0	0	0	-1	0	AT2G45480_AT3G23740	AtGRF9, GRF9, growth-regulating factor 9	unknown protein; FUNCTIONS IN: molecular_function unknown; INVOLVED IN: biological_process unknown; LOCATED IN: chloroplast; EXPRESSED IN: 9 plant structures; EXPRESSED DURING: C globular stage, F mature embryo stage, petal differentiation and expansion stage, E expanded cotyledon stage, D bilateral stage; BEST Arabidopsis thaliana protein match is: unknown protein (TAIR:AT4G14120.1); Has 155 Blast hits to 130 proteins in 48 species: Archae - 0; Bacteria - 16; Metazoa - 19; Fungi - 48; Plants - 47; Viruses - 0; Other Eukaryotes - 25 (source: NCBI BLink).
AT5G46840	AT1G13260	0.199506	0	0.000903	0.007497	0.00139	0.001612	0	0	0	1	0	AT1G13260_AT5G46840	EDF4, RAV1, related to ABI3/VP1 1	RNA-binding (RRM/RBD/RNP motifs) family protein
AT4G00020	AT5G06839	0.199506	0	0.000903	0.007497	0.00139	0.001612	0	0	0	1	0	AT5G06839_AT4G00020	bZIP65, TGA10, bZIP transcription factor family protein	BRCA2(IV), BRCA2A, EDA20, MEE43, BREAST CANCER 2 like 2A
AT4G37095	AT4G00730	0.199506	0	0.000903	0.007497	0.00139	0.001612	0	0	0	1	0	AT4G00730_AT4G37095	AHDP, ANL2, Homeobox-leucine zipper family protein / lipid-binding START domain-containing protein	unknown protein; Has 0 Blast hits to 0 proteins in 0 species (source: NCBI BLink).
AT3G46460	AT3G47500	0.199506	0	0.000903	0.007497	0.00139	0.001612	0	0	0	1	0	AT3G47500_AT3G46460	CDF3, cycling DOF factor 3	UBC13, ubiquitin-conjugating enzyme 13
AT1G69330	AT1G30210	0.199506	0	0.000903	0.007497	0.00139	0.001612	0	0	0	1	0	AT1G30210_AT1G69330	ATTCP24, TCP24, TEOSINTE BRANCHED 1, cycloidea, and PCF family 24	RING/U-box superfamily protein
AT5G67190	AT3G10030	0.199506	0	0.000903	0.007497	0.00139	0.001612	2	0	0	1	0	AT3G10030_AT5G67190	aspartate/glutamate/uridylate kinase family protein	DEAR2, DREB and EAR motif protein 2
AT1G03090	AT1G49480	0.199506	0	0.000903	0.007497	0.00139	0.001612	0	0	0	1	0	AT1G49480_AT1G03090	RTV1, related to vernalization1 1	MCCA, methylcrotonyl-CoA carboxylase alpha chain, mitochondrial / 3-methylcrotonyl-CoA carboxylase 1 (MCCA)
AT4G31580	AT1G16490	0.199506	0	0.000903	0.007497	0.00139	0.001612	0	0	0	1	0	AT1G16490_AT4G31580	ATMYB58, MYB58, myb domain protein 58	RSZP22, SRZ-22, SRZ22, serine/arginine-rich 22
AT4G29840	AT2G31220	0.199506	0	0.000903	0.007497	0.00139	0.001612	0	0	0	-1	0	AT2G31220_AT4G29840	basic helix-loop-helix (bHLH) DNA-binding superfamily protein	MTO2, TS, Pyridoxal-5'-phosphate-dependent enzyme family protein
AT1G22520	AT2G03500	0.199506	0	0.000903	0.007497	0.001389	0.001612	0	0	0	1	0	AT2G03500_AT1G22520	Homeodomain-like superfamily protein	Domain of unknown function (DUF543)
AT4G35220	AT3G01530	0.199505	0	0.000903	0.007497	0.001389	0.001612	0	0	0	1	0	AT3G01530_AT4G35220	ATMYB57, MYB57, myb domain protein 57	Cyclase family protein
AT3G27160	AT5G62940	0.199505	0	0.000903	0.007497	0.001389	0.001612	0	0	0	-1	0	AT5G62940_AT3G27160	DOF5.6, HCA2, Dof-type zinc finger DNA-binding family protein	GHS1, Ribosomal protein S21 family protein
AT2G16440	AT4G18880	0.199505	0	0.000903	0.007497	0.001389	0.001612	0	0	0	-1	0	AT4G18880_AT2G16440	AT-HSFA4A, HSF A4A, heat shock transcription factor A4A	MCM4, Minichromosome maintenance (MCM2/3/5) family protein
AT2G02220	AT5G06100	0.199505	0	0.000903	0.007497	0.001389	0.001612	0	0	0	1	0	AT5G06100_AT2G02220	ATMYB33, MYB33, myb domain protein 33	ATPSKR1, PSKR1, phytosulfokin receptor 1
AT5G03160	AT2G45420	0.199505	0	0.000903	0.007497	0.001389	0.001611	0	0	0	1	0	AT2G45420_AT5G03160	LBD18, LOB domain-containing protein 18	ATP58IPK, P58IPK, homolog of mamallian P58IPK
AT3G52040	AT4G37260	0.199505	0	0.000903	0.007497	0.001389	0.001611	0	0	0	-1	0	AT4G37260_AT3G52040	ATMYB73, MYB73, myb domain protein 73	unknown protein; Has 37 Blast hits to 37 proteins in 15 species: Archae - 0; Bacteria - 0; Metazoa - 0; Fungi - 0; Plants - 37; Viruses - 0; Other Eukaryotes - 0 (source: NCBI BLink).
AT4G32830	AT5G18270	0.199505	0	0.000903	0.007497	0.001389	0.001611	0	0	0	1	0	AT5G18270_AT4G32830	ANAC087, Arabidopsis NAC domain containing protein 87	AtAUR1, AUR1, ataurora1
AT3G60330	AT5G65510	0.199505	0	0.000903	0.007497	0.001389	0.001611	0	0	0	1	0	AT5G65510_AT3G60330	AIL7, AINTEGUMENTA-like 7	AHA7, HA7, H(+)-ATPase 7
AT2G23093	AT2G20400	0.199505	0	0.000903	0.007497	0.001389	0.001611	0	0	0	1	0	AT2G20400_AT2G23093	myb-like HTH transcriptional regulator family protein	Major facilitator superfamily protein
AT5G16800	AT5G25810	0.199505	0	0.000903	0.007497	0.001389	0.001611	0	0	0	1	0	AT5G25810_AT5G16800	tny, Integrase-type DNA-binding superfamily protein	Acyl-CoA N-acyltransferases (NAT) superfamily protein
AT1G06890	AT4G01250	0.199505	0	0.000903	0.007497	0.001389	0.001611	0	0	0	-1	0	AT4G01250_AT1G06890	AtWRKY22, WRKY22, WRKY family transcription factor	nodulin MtN21 /EamA-like transporter family protein
AT5G14100	AT2G42200	0.199505	0	0.000903	0.007497	0.001389	0.001611	0	0	0	-1	0	AT2G42200_AT5G14100	SPL9, squamosa promoter binding protein-like 9	ATNAP14, NAP14, non-intrinsic ABC protein 14
AT3G55520	AT1G75240	0.199505	0	0.000903	0.007497	0.001389	0.001611	0	0	0	-1	0	AT1G75240_AT3G55520	AtHB33, HB33, homeobox protein 33	FKBP-like peptidyl-prolyl cis-trans isomerase family protein
AT1G70640	AT2G38340	0.199505	0	0.000903	0.007497	0.001389	0.001611	0	0	0	-1	0	AT2G38340_AT1G70640	Integrase-type DNA-binding superfamily protein	octicosapeptide/Phox/Bem1p (PB1) domain-containing protein
AT3G44200	AT5G02840	0.199505	0	0.000903	0.007497	0.001389	0.001611	0	0	0	1	0	AT5G02840_AT3G44200	LCL1, LHY/CCA1-like 1	ATNEK6, IBO1, NEK6, NIMA (never in mitosis, gene A)-related 6
AT4G21430	AT5G41570	0.199505	0	0.000903	0.007497	0.001389	0.001611	0	0	0	-1	0	AT5G41570_AT4G21430	NA	B160, Zinc finger, RING-type;Transcription factor jumonji/aspartyl beta-hydroxylase
AT2G47220	AT5G07680	0.199505	0	0.000902	0.007497	0.001389	0.001611	0	0	0	-1	0	AT5G07680_AT2G47220	ANAC079, ANAC080, ATNAC4, NAC080, NAC domain containing protein 80	ATDUF5, DUF5, DOMAIN OF UNKNOWN FUNCTION 724 5
AT5G42110	AT3G56850	0.199505	0	0.000902	0.007497	0.001389	0.001611	0	0	0	-1	0	AT3G56850_AT5G42110	AREB3, DPBF3, ABA-responsive element binding protein 3	unknown protein; FUNCTIONS IN: molecular_function unknown; INVOLVED IN: biological_process unknown; LOCATED IN: endomembrane system; EXPRESSED IN: 11 plant structures; EXPRESSED DURING: 6 growth stages; Has 36 Blast hits to 36 proteins in 8 species: Archae - 0; Bacteria - 0; Metazoa - 0; Fungi - 0; Plants - 36; Viruses - 0; Other Eukaryotes - 0 (source: NCBI BLink).
AT1G67880	AT1G22070	0.199505	0	0.000902	0.007497	0.001388	0.001611	0	0	0	1	0	AT1G22070_AT1G67880	TGA3, TGA1A-related gene 3	beta-1,4-N-acetylglucosaminyltransferase family protein
AT5G52110	AT4G29230	0.199505	0	0.000902	0.007497	0.001388	0.001611	0	0	0	-1	0	AT4G29230_AT5G52110	anac075, NAC075, NAC domain containing protein 75	CCB2, HCF208, Protein of unknown function (DUF2930)
AT4G27600	AT1G49480	0.199505	0	0.000902	0.007497	0.001388	0.001611	0	0	0	1	0	AT1G49480_AT4G27600	RTV1, related to vernalization1 1	NARA5, pfkB-like carbohydrate kinase family protein
AT4G21460	AT3G12250	0.199505	0	0.000902	0.007497	0.001388	0.001611	0	0	0	-1	0	AT3G12250_AT4G21460	BZIP45, TGA6, TGACG motif-binding factor 6	Ribosomal protein S24/S35, mitochondrial
AT5G52200	AT4G01550	0.199505	0	0.000902	0.007497	0.001388	0.001611	0	0	0	1	0	AT4G01550_AT5G52200	anac069, NAC069, NAC domain containing protein 69	phosphoprotein phosphatase inhibitors
AT4G17170	AT2G22540	0.199505	0	0.000902	0.007497	0.001388	0.001611	0	0	0	1	0	AT2G22540_AT4G17170	AGL22, SVP, K-box region and MADS-box transcription factor family protein	AT-RAB2, ATRAB-B1B, ATRAB2A, ATRABB1C, RAB-B1B, RAB2A, RABB1C, RAB GTPase homolog B1C
AT5G23580	AT1G59640	0.199505	0	0.000902	0.007497	0.001388	0.001611	0	0	0	-1	0	AT1G59640_AT5G23580	BPE, BPEp, BPEub, ZCW32, BIG PETAL P	ATCDPK9, ATCPK12, CDPK9, CPK12, calmodulin-like domain protein kinase 9
AT5G65930	AT5G51990	0.199505	0	0.000902	0.007497	0.001388	0.001611	0	0	0	1	0	AT5G51990_AT5G65930	CBF4, DREB1D, C-repeat-binding factor 4	KCBP, PKCBP, ZWI, kinesin-like calmodulin-binding protein (ZWICHEL)
AT1G48120	AT1G36060	0.199505	0	0.000902	0.007497	0.001388	0.001611	0	0	0	1	0	AT1G36060_AT1G48120	Integrase-type DNA-binding superfamily protein	hydrolases;protein serine/threonine phosphatases
AT1G04120	AT1G52150	0.199505	0	0.000902	0.007497	0.001388	0.001611	0	0	0	-1	0	AT1G52150_AT1G04120	ATHB-15, ATHB15, CNA, ICU4, Homeobox-leucine zipper family protein / lipid-binding START domain-containing protein	ABCC5, ATABCC5, ATMRP5, MRP5, MRP5, multidrug resistance-associated protein 5
AT3G51800	AT4G17980	0.199505	0	0.000902	0.007497	0.001388	0.001611	0	0	0	-1	0	AT4G17980_AT3G51800	anac071, NAC071, NAC domain containing protein 71	ATEBP1, ATG2, EBP1, metallopeptidase M24 family protein
AT3G10540	AT5G47370	0.199504	0	0.000902	0.007497	0.001388	0.001611	0	0	0	1	0	AT5G47370_AT3G10540	HAT2, Homeobox-leucine zipper protein 4 (HB-4) / HD-ZIP protein	3-phosphoinositide-dependent protein kinase
ATCG01110	AT5G15830	0.199504						0	0	0	-1	0	AT5G15830_ATCG01110	AtbZIP3, bZIP3, basic leucine-zipper 3	NDHH, NAD(P)H dehydrogenase subunit H
AT1G24310	AT1G65910	0.199504	0	0.000902	0.007497	0.001388	0.00161	0	0	0	-1	0	AT1G65910_AT1G24310	anac028, NAC028, NAC domain containing protein 28	unknown protein; FUNCTIONS IN: molecular_function unknown; INVOLVED IN: biological_process unknown; LOCATED IN: nucleolus; EXPRESSED IN: 20 plant structures; EXPRESSED DURING: 13 growth stages; Has 2922 Blast hits to 2454 proteins in 263 species: Archae - 0; Bacteria - 57; Metazoa - 1043; Fungi - 654; Plants - 388; Viruses - 11; Other Eukaryotes - 769 (source: NCBI BLink).
AT5G10710	AT4G21080	0.199504	0	0.000902	0.007497	0.001388	0.00161	0	0	0	1	0	AT4G21080_AT5G10710	Dof-type zinc finger domain-containing protein	INVOLVED IN: chromosome segregation, cell division; LOCATED IN: chromosome, centromeric region, nucleus; EXPRESSED IN: 23 plant structures; EXPRESSED DURING: 13 growth stages; CONTAINS InterPro DOMAIN/s: Centromere protein Cenp-O (InterPro:IPR018464); Has 30201 Blast hits to 17322 proteins in 780 species: Archae - 12; Bacteria - 1396; Metazoa - 17338; Fungi - 3422; Plants - 5037; Viruses - 0; Other Eukaryotes - 2996 (source: NCBI BLink).
AT5G58640	AT1G09540	0.199504	0	0.000902	0.007497	0.001388	0.00161	0	0	0	1	0	AT1G09540_AT5G58640	ATMYB61, MYB61, myb domain protein 61	Selenoprotein, Rdx type
AT4G27780	AT2G46770	0.199504	0	0.000902	0.007497	0.001388	0.00161	0	0	0	1	0	AT2G46770_AT4G27780	ANAC043, EMB2301, NST1, NAC (No Apical Meristem) domain transcriptional regulator superfamily protein	ACBP2, acyl-CoA binding protein 2
AT1G65730	AT1G46768	0.199504	0	0.000902	0.007497	0.001388	0.00161	0	0	0	-1	0	AT1G46768_AT1G65730	RAP2.1, related to AP2 1	YSL7, YELLOW STRIPE like 7
AT4G39680	AT3G01530	0.199504	0	0.000902	0.007497	0.001388	0.00161	0	0	0	-1	0	AT3G01530_AT4G39680	ATMYB57, MYB57, myb domain protein 57	SAP domain-containing protein
AT5G46920	AT2G38340	0.199504	0	0.000902	0.007497	0.001388	0.00161	0	0	0	1	0	AT2G38340_AT5G46920	Integrase-type DNA-binding superfamily protein	Intron maturase, type II family protein
AT2G01905	AT3G50060	0.199504	0	0.000902	0.007497	0.001387	0.00161	0	0	0	-1	0	AT3G50060_AT2G01905	MYB77, myb domain protein 77	CYCJ18, cyclin J18
AT5G02490	AT3G50410	0.199504	0	0.000902	0.007497	0.001387	0.00161	0	0	0	-1	0	AT3G50410_AT5G02490	OBP1, OBF binding protein 1	Heat shock protein 70 (Hsp 70) family protein
AT1G10120	AT5G07310	0.199504	0	0.000902	0.007497	0.001387	0.00161	0	0	0	1	0	AT5G07310_AT1G10120	Integrase-type DNA-binding superfamily protein	basic helix-loop-helix (bHLH) DNA-binding superfamily protein
AT3G57550	AT5G06100	0.199504	0	0.000902	0.007497	0.001387	0.00161	0	0	0	1	0	AT5G06100_AT3G57550	ATMYB33, MYB33, myb domain protein 33	AGK2, GK-2, guanylate kinase
AT1G61780	AT4G10350	0.199504	0	0.000902	0.007497	0.001387	0.00161	0	0	0	1	0	AT4G10350_AT1G61780	ANAC070, BRN2, NAC070, NAC domain containing protein 70	postsynaptic protein-related
AT1G61850	AT1G19040	0.199504	0	0.000902	0.007497	0.001387	0.00161	0	0	0	1	0	AT1G19040_AT1G61850	NA	phospholipases;galactolipases
AT1G80380	AT2G35700	0.199504	0	0.000902	0.007497	0.001387	0.00161	0	0	0	1	0	AT2G35700_AT1G80380	ATERF38, ERF38, ERF family protein 38	P-loop containing nucleoside triphosphate hydrolases superfamily protein
AT1G51745	AT1G28370	0.199504	0	0.000902	0.007497	0.001387	0.00161	0	0	0	-1	0	AT1G28370_AT1G51745	ATERF11, ERF11, ERF domain protein 11	Tudor/PWWP/MBT superfamily protein
AT3G27700	AT5G19790	0.199504	0	0.000902	0.007497	0.001387	0.00161	0	0	0	1	0	AT5G19790_AT3G27700	NA	zinc finger (CCCH-type) family protein / RNA recognition motif (RRM)-containing protein
AT3G02190	AT5G52660	0.199504	0	0.000902	0.007497	0.001387	0.00161	0	0	0	-1	0	AT5G52660_AT3G02190	Homeodomain-like superfamily protein	Ribosomal protein L39 family protein
AT3G59530	AT1G30210	0.199504	0	0.000902	0.007497	0.001387	0.00161	0	0	0	-1	0	AT1G30210_AT3G59530	ATTCP24, TCP24, TEOSINTE BRANCHED 1, cycloidea, and PCF family 24	LAP3, Calcium-dependent phosphotriesterase superfamily protein
AT4G02390	AT5G47220	0.199504	0	0.000902	0.007497	0.001387	0.00161	0	0	0	-1	0	AT5G47220_AT4G02390	ATERF-2, ATERF2, ERF2, ethylene responsive element binding factor 2	APP, ATPARP1, PARP1, PP, poly(ADP-ribose) polymerase
AT4G14605	AT1G34180	0.199504	0	0.000902	0.007497	0.001387	0.00161	0	0	0	-1	0	AT1G34180_AT4G14605	anac016, NAC016, NAC domain containing protein 16	Mitochondrial transcription termination factor family protein
AT5G15265	AT1G01720	0.199504	0	0.000902	0.007497	0.001387	0.00161	0	0	0	-1	0	AT1G01720_AT5G15265	ANAC002, ATAF1, NAC (No Apical Meristem) domain transcriptional regulator superfamily protein	unknown protein; FUNCTIONS IN: molecular_function unknown; INVOLVED IN: biological_process unknown; LOCATED IN: endomembrane system; Has 5 Blast hits to 5 proteins in 3 species: Archae - 0; Bacteria - 0; Metazoa - 0; Fungi - 0; Plants - 5; Viruses - 0; Other Eukaryotes - 0 (source: NCBI BLink).
AT5G57120	AT5G60130	0.199504	0	0.000902	0.007497	0.001387	0.00161	0	0	0	1	0	AT5G60130_AT5G57120	NA	FUNCTIONS IN: molecular_function unknown; INVOLVED IN: biological_process unknown; LOCATED IN: nucleolus; EXPRESSED IN: 21 plant structures; EXPRESSED DURING: 13 growth stages; CONTAINS InterPro DOMAIN/s: LisH dimerisation motif (InterPro:IPR006594), SRP40, C-terminal (InterPro:IPR007718); Has 101969 Blast hits to 55488 proteins in 2506 species: Archae - 424; Bacteria - 13843; Metazoa - 37674; Fungi - 9726; Plants - 4941; Viruses - 569; Other Eukaryotes - 34792 (source: NCBI BLink).
AT1G73760	AT5G54230	0.199504	0	0.000902	0.007497	0.001387	0.00161	0	0	0	-1	0	AT5G54230_AT1G73760	AtMYB49, MYB49, myb domain protein 49	RING/U-box superfamily protein
AT1G70430	AT5G17800	0.199504	0	0.000902	0.007497	0.001387	0.001609	0	0	0	-1	0	AT5G17800_AT1G70430	AtMYB56, MYB56, myb domain protein 56	Protein kinase superfamily protein
AT5G64630	AT3G12130	0.199504	0	0.000901	0.007497	0.001387	0.001609	0	0	0	1	0	AT3G12130_AT5G64630	KH domain-containing protein / zinc finger (CCCH type) family protein	FAS2, MUB3.9, NFB01, NFB1, Transducin/WD40 repeat-like superfamily protein
AT1G11260	AT5G24110	0.199504	0	0.000901	0.007497	0.001386	0.001609	0	0	0	-1	0	AT5G24110_AT1G11260	ATWRKY30, WRKY30, WRKY DNA-binding protein 30	ATSTP1, STP1, sugar transporter 1
AT5G19480	AT5G13790	0.199503	0	0.000901	0.007497	0.001386	0.001609	0	0	0	1	0	AT5G13790_AT5G19480	AGL15, AGAMOUS-like 15	unknown protein; BEST Arabidopsis thaliana protein match is: unknown protein (TAIR:AT5G12230.1); Has 1807 Blast hits to 1807 proteins in 277 species: Archae - 0; Bacteria - 0; Metazoa - 736; Fungi - 347; Plants - 385; Viruses - 0; Other Eukaryotes - 339 (source: NCBI BLink).
AT3G15160	AT5G46590	0.199503	0	0.000901	0.007497	0.001386	0.001609	0	0	0	-1	0	AT5G46590_AT3G15160	anac096, NAC096, NAC domain containing protein 96	unknown protein; Has 266 Blast hits to 264 proteins in 44 species: Archae - 0; Bacteria - 0; Metazoa - 58; Fungi - 0; Plants - 199; Viruses - 0; Other Eukaryotes - 9 (source: NCBI BLink).
AT1G25510	AT1G53230	0.199503	0	0.000901	0.007497	0.001386	0.001609	0	0	0	1	0	AT1G53230_AT1G25510	TCP3, TEOSINTE BRANCHED 1, cycloidea and PCF transcription factor 3	Eukaryotic aspartyl protease family protein
AT2G44770	AT5G08520	0.199503	0	0.000901	0.007497	0.001386	0.001609	0	0	0	-1	0	AT5G08520_AT2G44770	Duplicated homeodomain-like superfamily protein	ELMO/CED-12 family protein
AT1G20340	AT3G04070	0.199503	0	0.000901	0.007497	0.001386	0.001609	0	0	0	-1	0	AT3G04070_AT1G20340	anac047, NAC047, NAC domain containing protein 47	DRT112, PETE2, Cupredoxin superfamily protein
AT4G18440	AT2G32460	0.199503	0	0.000901	0.007497	0.001386	0.001609	0	0	0	-1	0	AT2G32460_AT4G18440	ATM1, ATMYB101, MYB101, myb domain protein 101	L-Aspartase-like family protein
AT1G67650	AT2G43000	0.199503	0	0.000901	0.007497	0.001386	0.001609	0	0	0	-1	0	AT2G43000_AT1G67650	anac042, NAC042, NAC domain containing protein 42	SRP72 RNA-binding domain
AT2G23980	AT2G38470	0.199503	0	0.000901	0.007497	0.001386	0.001609	0	0	0	-1	0	AT2G38470_AT2G23980	ATWRKY33, WRKY33, WRKY DNA-binding protein 33	ATCNGC6, CNGC6, CNGC6, cyclic nucleotide-gated channel 6
AT1G03750	AT5G08520	0.199503	0	0.000901	0.007497	0.001386	0.001609	0	0	0	-1	0	AT5G08520_AT1G03750	Duplicated homeodomain-like superfamily protein	CHR9, switch 2
AT3G02820	AT4G11660	0.199503	0	0.000901	0.007497	0.001386	0.001609	0	0	0	1	0	AT4G11660_AT3G02820	AT-HSFB2B, HSFB2B, winged-helix DNA-binding transcription factor family protein	zinc knuckle (CCHC-type) family protein
AT1G75170	AT1G53910	0.199503	0	0.000901	0.007497	0.001386	0.001609	0	0	0	1	0	AT1G53910_AT1G75170	RAP2.12, related to AP2 12	Sec14p-like phosphatidylinositol transfer family protein
AT5G20635	AT5G10030	0.199503	0	0.000901	0.007497	0.001386	0.001609	0	0	0	-1	0	AT5G10030_AT5G20635	OBF4, TGA4, TGACG motif-binding factor 4	FUNCTIONS IN: molecular_function unknown; INVOLVED IN: biological_process unknown; LOCATED IN: keratin filament, chloroplast; CONTAINS InterPro DOMAIN/s: Keratin, high sulphur B2 protein (InterPro:IPR002494); Has 6153 Blast hits to 2882 proteins in 265 species: Archae - 6; Bacteria - 47; Metazoa - 4777; Fungi - 68; Plants - 187; Viruses - 30; Other Eukaryotes - 1038 (source: NCBI BLink).
AT2G41540	AT3G04060	0.199503	0	0.000901	0.007497	0.001386	0.001609	0	0	0	1	0	AT3G04060_AT2G41540	anac046, NAC046, NAC domain containing protein 46	GPDHC1, 6-phosphogluconate dehydrogenase family protein
AT4G04340	AT4G36620	0.199503	0	0.000901	0.007497	0.001386	0.001609	0	0	0	-1	0	AT4G36620_AT4G04340	GATA19, GATA transcription factor 19	ERD (early-responsive to dehydration stress) family protein
AT5G56030	AT5G13910	0.199503	0	0.000901	0.007497	0.001386	0.001609	0	0	0	-1	0	AT5G13910_AT5G56030	LEP, Integrase-type DNA-binding superfamily protein	AtHsp90.2, ERD8, HSP81-2, HSP90.2, heat shock protein 81-2
AT4G28210	AT1G01250	0.199503	0	0.000901	0.007497	0.001386	0.001609	0	0	0	1	0	AT1G01250_AT4G28210	NA	emb1923, embryo defective 1923
AT5G26180	AT5G07680	0.199503	0	0.000901	0.007497	0.001386	0.001609	0	0	0	1	0	AT5G07680_AT5G26180	ANAC079, ANAC080, ATNAC4, NAC080, NAC domain containing protein 80	S-adenosyl-L-methionine-dependent methyltransferases superfamily protein
AT2G24630	AT3G03200	0.199502	0	0.000901	0.007497	0.001386	0.001609	0	0	0	1	0	AT3G03200_AT2G24630	anac045, NAC045, NAC domain containing protein 45	ATCSLC08, ATCSLC8, CSLC08, Glycosyl transferase family 2 protein
AT2G34520	AT1G68670	0.199502	0	0.000901	0.007497	0.001385	0.001609	0	0	0	-1	0	AT1G68670_AT2G34520	myb-like transcription factor family protein	RPS14, mitochondrial ribosomal protein S14
AT3G02910	AT5G10030	0.199502	0	0.000901	0.007497	0.001385	0.001609	0	0	0	-1	0	AT5G10030_AT3G02910	OBF4, TGA4, TGACG motif-binding factor 4	AIG2-like (avirulence induced gene) family protein
AT1G72450	AT3G60580	0.199502	0	0.000901	0.007497	0.001385	0.001609	0	0	0	1	0	AT3G60580_AT1G72450	C2H2-like zinc finger protein	JAZ6, TIFY11B, jasmonate-zim-domain protein 6
AT3G59080	AT1G71450	0.199502	0	0.000901	0.007497	0.001385	0.001609	0	0	0	1	0	AT1G71450_AT3G59080	Integrase-type DNA-binding superfamily protein	Eukaryotic aspartyl protease family protein
AT1G75350	AT5G10030	0.199502	0	0.000901	0.007497	0.001385	0.001609	0	0	0	-1	0	AT5G10030_AT1G75350	OBF4, TGA4, TGACG motif-binding factor 4	emb2184, Ribosomal protein L31
AT3G17460	AT3G56850	0.199502	0	0.000901	0.007497	0.001385	0.001608	0	0	0	-1	0	AT3G56850_AT3G17460	AREB3, DPBF3, ABA-responsive element binding protein 3	PHD finger family protein
AT3G54190	AT1G25550	0.199502	0	0.000901	0.007497	0.001385	0.001608	0	0	0	1	0	AT1G25550_AT3G54190	myb-like transcription factor family protein	Transducin/WD40 repeat-like superfamily protein
AT3G55720	AT3G01530	0.199502	0	0.000901	0.007497	0.001385	0.001608	0	0	0	1	0	AT3G01530_AT3G55720	ATMYB57, MYB57, myb domain protein 57	Protein of unknown function (DUF620)
AT3G10020	AT3G09600	0.199502	0	0.000901	0.007497	0.001385	0.001608	0	0	0	1	0	AT3G09600_AT3G10020	Homeodomain-like superfamily protein	unknown protein; FUNCTIONS IN: molecular_function unknown; INVOLVED IN: response to oxidative stress, anaerobic respiration; LOCATED IN: cellular_component unknown; EXPRESSED IN: 23 plant structures; EXPRESSED DURING: 13 growth stages; Has 47 Blast hits to 47 proteins in 12 species: Archae - 0; Bacteria - 0; Metazoa - 1; Fungi - 0; Plants - 46; Viruses - 0; Other Eukaryotes - 0 (source: NCBI BLink).
AT3G02050	AT3G60580	0.199502	0	0.000901	0.007497	0.001385	0.001608	0	0	0	1	0	AT3G60580_AT3G02050	C2H2-like zinc finger protein	ATKT4, ATKUP3, KUP3, K+ uptake transporter 3
AT5G40490	AT5G11260	0.199502	0	0.000901	0.007497	0.001385	0.001608	0	0	0	-1	0	AT5G11260_AT5G40490	HY5, TED 5, Basic-leucine zipper (bZIP) transcription factor family protein	RNA-binding (RRM/RBD/RNP motifs) family protein
AT3G05010	AT1G43160	0.199502	0	0.000901	0.007497	0.001385	0.001608	0	0	0	-1	0	AT1G43160_AT3G05010	RAP2.6, related to AP2 6	Protein of unknown function, transmembrane-40
AT1G59750	AT2G28810	0.199502	0	0.000901	0.007497	0.001385	0.001608	0	0	0	-1	0	AT2G28810_AT1G59750	Dof-type zinc finger DNA-binding family protein	ARF1, auxin response factor 1
AT3G58580	AT4G18770	0.199502	0	0.000901	0.007497	0.001385	0.001608	0	0	0	1	0	AT4G18770_AT3G58580	NA	DNAse I-like superfamily protein
AT2G17840	AT1G52150	0.199501	0	0.000901	0.007497	0.001385	0.001608	0	0	0	-1	0	AT1G52150_AT2G17840	ATHB-15, ATHB15, CNA, ICU4, Homeobox-leucine zipper family protein / lipid-binding START domain-containing protein	ERD7, Senescence/dehydration-associated protein-related
AT3G27820	AT1G12630	0.199501	0	0.000901	0.007497	0.001385	0.001608	0	0	0	-1	0	AT1G12630_AT3G27820	Integrase-type DNA-binding superfamily protein	ATMDAR4, MDAR4, monodehydroascorbate reductase 4
AT1G14020	AT3G15270	0.199501	0	0.000901	0.007497	0.001385	0.001608	0	0	0	1	0	AT3G15270_AT1G14020	NA	O-fucosyltransferase family protein
AT3G53620	AT5G10510	0.199501	0	0.000901	0.007497	0.001385	0.001608	0	0	0	1	0	AT5G10510_AT3G53620	AIL6, PLT3, AINTEGUMENTA-like 6	AtPPa4, PPa4, pyrophosphorylase 4
AT1G24490	AT5G01380	0.199501	0	0.000901	0.007497	0.001385	0.001608	0	0	0	-1	0	AT5G01380_AT1G24490	Homeodomain-like superfamily protein	ALB4, ARTEMIS, OxaA/YidC-like membrane insertion protein
AT1G12770	AT3G50060	0.199501	0	0.000901	0.007497	0.001384	0.001608	0	0	0	-1	0	AT3G50060_AT1G12770	MYB77, myb domain protein 77	EMB1586, ISE1, P-loop containing nucleoside triphosphate hydrolases superfamily protein
AT2G18290	AT2G35530	0.199501	0	0.000901	0.007497	0.001384	0.001608	0	0	0	1	0	AT2G35530_AT2G18290	AtbZIP16, bZIP16, basic region/leucine zipper transcription factor 16	APC10, anaphase promoting complex 10
AT3G18520	AT5G06100	0.199501	0	0.0009	0.007497	0.001384	0.001608	0	0	0	-1	0	AT5G06100_AT3G18520	ATMYB33, MYB33, myb domain protein 33	ATHDA15, HDA15, histone deacetylase 15
AT3G59710	AT1G74840	0.199501	0	0.0009	0.007497	0.001384	0.001608	0	0	0	-1	0	AT1G74840_AT3G59710	Homeodomain-like superfamily protein	NAD(P)-binding Rossmann-fold superfamily protein
AT1G45150	AT3G12250	0.199501	0	0.0009	0.007497	0.001384	0.001608	0	0	0	1	0	AT3G12250_AT1G45150	BZIP45, TGA6, TGACG motif-binding factor 6	unknown protein; Has 219 Blast hits to 202 proteins in 78 species: Archae - 0; Bacteria - 166; Metazoa - 0; Fungi - 0; Plants - 36; Viruses - 0; Other Eukaryotes - 17 (source: NCBI BLink).
AT1G17170	AT3G50410	0.199501	0	0.0009	0.007497	0.001384	0.001608	0	0	0	1	0	AT3G50410_AT1G17170	OBP1, OBF binding protein 1	ATGSTU24, GST, GSTU24, glutathione S-transferase TAU 24
AT2G46970	AT3G28920	0.199501	0	0.0009	0.007497	0.001384	0.001608	0	0	0	1	0	AT3G28920_AT2G46970	AtHB34, HB34, homeobox protein 34	PIL1, phytochrome interacting factor 3-like 1
AT5G19090	AT5G53950	0.199501	0	0.0009	0.007497	0.001384	0.001608	0	0	0	1	0	AT5G53950_AT5G19090	ANAC098, ATCUC2, CUC2, NAC (No Apical Meristem) domain transcriptional regulator superfamily protein	Heavy metal transport/detoxification superfamily protein
AT2G12646	AT3G12720	0.1995	0	0.0009	0.007497	0.001384	0.001608	0	0	0	-1	0	AT3G12720_AT2G12646	NA	PLATZ transcription factor family protein
AT2G20130	AT1G63030	0.1995	0	0.0009	0.007497	0.001384	0.001608	0	0	0	-1	0	AT1G63030_AT2G20130	ddf2, Integrase-type DNA-binding superfamily protein	LCV1, like COV 1
AT5G56730	AT3G18400	0.1995	0	0.0009	0.007497	0.001384	0.001607	0	0	0	1	0	AT3G18400_AT5G56730	anac058, NAC058, NAC domain containing protein 58	Insulinase (Peptidase family M16) protein
ATCG00140	AT3G14180	0.1995						0	0	0	1	0	AT3G14180_ATCG00140	sequence-specific DNA binding transcription factors	ATPH, ATP synthase subunit C family protein
AT3G26750	AT2G40620	0.1995	0	0.0009	0.007497	0.001384	0.001607	0	0	0	1	0	AT2G40620_AT3G26750	Basic-leucine zipper (bZIP) transcription factor family protein	CONTAINS InterPro DOMAIN/s: Ubiquitin-conjugating enzyme E2C-binding protein (InterPro:IPR019193); Has 26 Blast hits to 25 proteins in 9 species: Archae - 0; Bacteria - 0; Metazoa - 0; Fungi - 0; Plants - 26; Viruses - 0; Other Eukaryotes - 0 (source: NCBI BLink).
AT1G48560	AT3G11440	0.1995	0	0.0009	0.007497	0.001384	0.001607	0	0	0	1	0	AT3G11440_AT1G48560	ATMYB65, MYB65, myb domain protein 65	unknown protein; Has 75 Blast hits to 71 proteins in 10 species: Archae - 0; Bacteria - 0; Metazoa - 4; Fungi - 0; Plants - 69; Viruses - 0; Other Eukaryotes - 2 (source: NCBI BLink).
AT5G23530	AT4G14770	0.1995	0	0.0009	0.007497	0.001384	0.001607	0	0	0	1	0	AT4G14770_AT5G23530	ATTCX2, TCX2, TESMIN/TSO1-like CXC 2	AtCXE18, CXE18, carboxyesterase 18
AT1G21520	AT1G19040	0.1995	0	0.0009	0.007497	0.001384	0.001607	0	0	0	1	0	AT1G19040_AT1G21520	NA	unknown protein; Has 9 Blast hits to 9 proteins in 2 species: Archae - 0; Bacteria - 0; Metazoa - 0; Fungi - 0; Plants - 9; Viruses - 0; Other Eukaryotes - 0 (source: NCBI BLink).
AT4G35410	AT5G03790	0.1995	0	0.0009	0.007497	0.001384	0.001607	0	0	0	-1	0	AT5G03790_AT4G35410	ATHB51, HB51, LMI1, homeobox 51	Clathrin adaptor complex small chain family protein
AT3G26850	AT1G75240	0.1995	0	0.0009	0.007497	0.001384	0.001607	0	0	0	-1	0	AT1G75240_AT3G26850	AtHB33, HB33, homeobox protein 33	histone-lysine N-methyltransferases
AT1G03530	AT5G39760	0.1995	0	0.0009	0.007497	0.001384	0.001607	0	0	0	1	0	AT5G39760_AT1G03530	AtHB23, HB23, homeobox protein 23	ATNAF1, NAF1, nuclear assembly factor 1
AT2G45990	AT5G66300	0.1995	0	0.0009	0.007497	0.001383	0.001607	0	0	0	1	0	AT5G66300_AT2G45990	ANAC105, NAC105, VND3, NAC domain containing protein 105	unknown protein; FUNCTIONS IN: molecular_function unknown; INVOLVED IN: biological_process unknown; LOCATED IN: chloroplast, chloroplast stroma; EXPRESSED IN: 22 plant structures; EXPRESSED DURING: 13 growth stages; Has 312 Blast hits to 312 proteins in 90 species: Archae - 0; Bacteria - 131; Metazoa - 0; Fungi - 0; Plants - 67; Viruses - 0; Other Eukaryotes - 114 (source: NCBI BLink).
AT2G38570	AT1G75390	0.1995	0	0.0009	0.007497	0.001383	0.001607	0	0	0	-1	0	AT1G75390_AT2G38570	AtbZIP44, bZIP44, basic leucine-zipper 44	CONTAINS InterPro DOMAIN/s: PRC-barrel-like (InterPro:IPR011033); Has 300 Blast hits to 300 proteins in 81 species: Archae - 0; Bacteria - 135; Metazoa - 0; Fungi - 0; Plants - 37; Viruses - 0; Other Eukaryotes - 128 (source: NCBI BLink).
AT5G16010	AT3G01530	0.1995	0	0.0009	0.007497	0.001383	0.001607	0	0	0	1	0	AT3G01530_AT5G16010	ATMYB57, MYB57, myb domain protein 57	3-oxo-5-alpha-steroid 4-dehydrogenase family protein
AT3G02250	AT5G04410	0.1995	0	0.0009	0.007497	0.001383	0.001607	0	0	0	1	0	AT5G04410_AT3G02250	anac078, NAC2, NAC domain containing protein 2	O-fucosyltransferase family protein
AT4G32920	AT1G34190	0.199499	0	0.0009	0.007497	0.001383	0.001607	0	0	0	-1	0	AT1G34190_AT4G32920	anac017, NAC017, NAC domain containing protein 17	glycine-rich protein
AT5G61020	AT3G01530	0.199499	0	0.0009	0.007497	0.001383	0.001607	0	0	0	-1	0	AT3G01530_AT5G61020	ATMYB57, MYB57, myb domain protein 57	ECT3, evolutionarily conserved C-terminal region 3
AT1G18950	AT5G11260	0.199499	0	0.0009	0.007497	0.001383	0.001607	0	0	0	-1	0	AT5G11260_AT1G18950	HY5, TED 5, Basic-leucine zipper (bZIP) transcription factor family protein	DDT domain superfamily
AT3G14720	AT5G02460	0.199499	0	0.0009	0.007497	0.001383	0.001607	0	0	0	-1	0	AT5G02460_AT3G14720	Dof-type zinc finger DNA-binding family protein	ATMPK19, MPK19, MAP kinase 19
AT5G39340	AT5G52020	0.199499	0	0.0009	0.007497	0.001383	0.001607	0	0	0	-1	0	AT5G52020_AT5G39340	Integrase-type DNA-binding superfamily protein	AHP3, ATHP2, histidine-containing phosphotransmitter 3
AT1G53850	AT4G31800	0.199499	0	0.0009	0.007497	0.001383	0.001607	0	0	0	1	0	AT4G31800_AT1G53850	ATWRKY18, WRKY18, WRKY DNA-binding protein 18	ATPAE1, PAE1, 20S proteasome alpha subunit E1
AT1G27650	AT4G25480	0.199499	0	0.0009	0.007497	0.001383	0.001607	0	0	0	-1	0	AT4G25480_AT1G27650	ATCBF3, CBF3, DREB1A, dehydration response element B1A	ATU2AF35A, U2 snRNP auxiliary factor small subunit, putative
AT4G16535	AT2G20110	0.199499	0	0.0009	0.007497	0.001383	0.001607	0	0	0	1	0	AT2G20110_AT4G16535	Tesmin/TSO1-like CXC domain-containing protein	NA
AT3G10130	AT2G04038	0.199499	0	0.0009	0.007497	0.001383	0.001607	0	0	0	-1	0	AT2G04038_AT3G10130	NA	SOUL heme-binding family protein
AT3G24255	AT5G22990	0.199499	0	0.0009	0.007497	0.001383	0.001607	0	0	0	-1	0	AT5G22990_AT3G24255	NA	RNA-directed DNA polymerase (reverse transcriptase)-related family protein
AT3G22930	AT3G56850	0.199499	0	0.0009	0.007497	0.001383	0.001607	0	0	0	-1	0	AT3G56850_AT3G22930	AREB3, DPBF3, ABA-responsive element binding protein 3	CML11, calmodulin-like 11
AT5G55920	AT1G34670	0.199499	0	0.0009	0.007497	0.001383	0.001607	0	0	0	-1	0	AT1G34670_AT5G55920	NA	OLI2, S-adenosyl-L-methionine-dependent methyltransferases superfamily protein
AT2G26260	AT4G18890	0.199499	0	0.0009	0.007497	0.001383	0.001607	0	0	0	1	0	AT4G18890_AT2G26260	BEH3, BES1/BZR1 homolog 3	3BETAHSD/D2, AT3BETAHSD/D2, 3beta-hydroxysteroid-dehydrogenase/decarboxylase isoform 2
AT3G01290	AT3G04060	0.199499	0	0.0009	0.007497	0.001383	0.001607	0	0	0	1	0	AT3G04060_AT3G01290	anac046, NAC046, NAC domain containing protein 46	SPFH/Band 7/PHB domain-containing membrane-associated protein family
AT4G33760	AT1G28370	0.199499	0	0.0009	0.007497	0.001383	0.001606	0	0	0	1	0	AT1G28370_AT4G33760	ATERF11, ERF11, ERF domain protein 11	tRNA synthetase class II (D, K and N) family protein
AT4G26230	AT3G12250	0.199499	0	0.0009	0.007497	0.001383	0.001606	0	0	0	1	0	AT3G12250_AT4G26230	BZIP45, TGA6, TGACG motif-binding factor 6	Ribosomal protein L31e family protein
AT3G52590	AT2G31220	0.199498	0	0.0009	0.007497	0.001382	0.001606	0	0	0	-1	0	AT2G31220_AT3G52590	basic helix-loop-helix (bHLH) DNA-binding superfamily protein	EMB2167, ERD16, HAP4, UBQ1, ubiquitin extension protein 1
AT2G27530	AT5G62020	0.199498	0	0.0009	0.007497	0.001382	0.001606	0	0	0	-1	0	AT5G62020_AT2G27530	AT-HSFB2A, HSFB2A, heat shock transcription factor B2A	PGY1, Ribosomal protein L1p/L10e family
AT2G35610	AT5G05550	0.199498	0	0.0009	0.007497	0.001382	0.001606	0	0	0	1	0	AT5G05550_AT2G35610	sequence-specific DNA binding transcription factors	XEG113, xyloglucanase 113
AT1G24340	AT5G06100	0.199498	0	0.0009	0.007497	0.001382	0.001606	0	0	0	1	0	AT5G06100_AT1G24340	ATMYB33, MYB33, myb domain protein 33	EMB2421, EMB260, FAD/NAD(P)-binding oxidoreductase family protein
AT5G65640	AT5G64750	0.199498	0	0.000899	0.007497	0.001382	0.001606	0	0	0	1	0	AT5G64750_AT5G65640	ABR1, Integrase-type DNA-binding superfamily protein	bHLH093, beta HLH protein 93
AT1G74100	AT2G02450	0.199498	0	0.000899	0.007497	0.001382	0.001606	0	0	0	1	0	AT2G02450_AT1G74100	NA	ATSOT16, ATST5A, CORI-7, SOT16, sulfotransferase 16
AT5G01400	AT1G53230	0.199498	0	0.000899	0.007497	0.001382	0.001606	0	0	0	1	0	AT1G53230_AT5G01400	TCP3, TEOSINTE BRANCHED 1, cycloidea and PCF transcription factor 3	ESP4, HEAT repeat-containing protein
AT1G55300	AT1G51700	0.199498	0	0.000899	0.007497	0.001382	0.001606	0	0	0	1	0	AT1G51700_AT1G55300	ADOF1, DOF1, DOF zinc finger protein 1	TAF7, TBP-associated factor 7
AT3G04670	AT2G31220	0.199498	0	0.000899	0.007497	0.001382	0.001606	0	0	0	1	0	AT2G31220_AT3G04670	basic helix-loop-helix (bHLH) DNA-binding superfamily protein	ATWRKY39, WRKY39, WRKY DNA-binding protein 39
AT1G50710	AT5G39760	0.199498	0	0.000899	0.007497	0.001382	0.001606	0	0	0	1	0	AT5G39760_AT1G50710	AtHB23, HB23, homeobox protein 23	unknown protein; Has 109 Blast hits to 109 proteins in 44 species: Archae - 0; Bacteria - 2; Metazoa - 61; Fungi - 8; Plants - 36; Viruses - 0; Other Eukaryotes - 2 (source: NCBI BLink).
AT5G66055	AT2G35530	0.199498	0	0.000899	0.007497	0.001382	0.001606	0	0	0	-1	0	AT2G35530_AT5G66055	AtbZIP16, bZIP16, basic region/leucine zipper transcription factor 16	AKRP, EMB16, EMB2036, ankyrin repeat protein
AT3G08950	AT2G18380	0.199498	0	0.000899	0.007497	0.001382	0.001606	0	0	0	1	0	AT2G18380_AT3G08950	GATA20, GATA transcription factor 20	electron transport SCO1/SenC family protein
AT1G45207	AT3G11440	0.199498	0	0.000899	0.007497	0.001382	0.001606	0	0	0	1	0	AT3G11440_AT1G45207	ATMYB65, MYB65, myb domain protein 65	Remorin family protein
AT3G06670	AT2G01060	0.199498	0	0.000899	0.007497	0.001382	0.001606	0	0	0	1	0	AT2G01060_AT3G06670	myb-like HTH transcriptional regulator family protein	binding
AT1G50240	AT2G30340	0.199498	0	0.000899	0.007497	0.001382	0.001606	0	0	0	-1	0	AT2G30340_AT1G50240	LBD13, LOB domain-containing protein 13	FU, Protein kinase family protein with ARM repeat domain
AT4G25720	AT1G19210	0.199497	0	0.000899	0.007497	0.001382	0.001606	0	0	0	1	0	AT1G19210_AT4G25720	Integrase-type DNA-binding superfamily protein	ATQC, QC, QCT, glutaminyl cyclase
AT2G31610	AT1G19210	0.199497	0	0.000899	0.007497	0.001382	0.001606	0	0	0	1	0	AT1G19210_AT2G31610	Integrase-type DNA-binding superfamily protein	Ribosomal protein S3 family protein
AT5G16060	AT2G31230	0.199497	0	0.000899	0.007497	0.001382	0.001606	0	0	0	1	0	AT2G31230_AT5G16060	ATERF15, ERF15, ethylene-responsive element binding factor 15	Cytochrome c oxidase biogenesis protein Cmc1-like
AT5G16610	AT5G60850	0.199497	0	0.000899	0.007497	0.001382	0.001606	0	0	0	-1	0	AT5G60850_AT5G16610	OBP4, OBF binding protein 4	unknown protein; Has 30201 Blast hits to 17322 proteins in 780 species: Archae - 12; Bacteria - 1396; Metazoa - 17338; Fungi - 3422; Plants - 5037; Viruses - 0; Other Eukaryotes - 2996 (source: NCBI BLink).
AT4G32050	AT1G22070	0.199497	0	0.000899	0.007497	0.001381	0.001606	0	0	0	1	0	AT1G22070_AT4G32050	TGA3, TGA1A-related gene 3	neurochondrin family protein
AT1G07970	AT1G54330	0.199497	0	0.000899	0.007497	0.001381	0.001606	0	0	0	1	0	AT1G54330_AT1G07970	ANAC020, NAC020, NAC domain containing protein 20	CONTAINS InterPro DOMAIN/s: Cytochrome B561-related, N-terminal (InterPro:IPR019176); Has 215 Blast hits to 213 proteins in 79 species: Archae - 0; Bacteria - 6; Metazoa - 131; Fungi - 22; Plants - 42; Viruses - 0; Other Eukaryotes - 14 (source: NCBI BLink).
AT4G27760	AT2G23340	0.199497	0	0.000899	0.007497	0.001381	0.001606	0	0	0	-1	0	AT2G23340_AT4G27760	DEAR3, DREB and EAR motif protein 3	FEY, FEY3, NAD(P)-binding Rossmann-fold superfamily protein
AT3G56990	AT5G03150	0.199497	0	0.000899	0.007497	0.001381	0.001606	0	0	0	1	0	AT5G03150_AT3G56990	JKD, C2H2-like zinc finger protein	EDA7, embryo sac development arrest 7
AT1G62780	AT1G75390	0.199497	0	0.000899	0.007497	0.001381	0.001605	0	0	0	-1	0	AT1G75390_AT1G62780	AtbZIP44, bZIP44, basic leucine-zipper 44	unknown protein; FUNCTIONS IN: molecular_function unknown; INVOLVED IN: biological_process unknown; LOCATED IN: chloroplast, chloroplast stroma; EXPRESSED IN: 22 plant structures; EXPRESSED DURING: 14 growth stages; Has 94 Blast hits to 94 proteins in 35 species: Archae - 6; Bacteria - 10; Metazoa - 21; Fungi - 2; Plants - 48; Viruses - 0; Other Eukaryotes - 7 (source: NCBI BLink).
AT5G12210	AT3G26790	0.199497	0	0.000899	0.007497	0.001381	0.001605	0	0	0	-1	0	AT3G26790_AT5G12210	NA	AtRGTB1, RGTB1, RAB geranylgeranyl transferase beta subunit 1
AT3G59490	AT1G69010	0.199497	0	0.000899	0.007497	0.001381	0.001605	0	0	0	1	0	AT1G69010_AT3G59490	BIM2, BES1-interacting Myc-like protein 2	unknown protein; Has 30 Blast hits to 30 proteins in 12 species: Archae - 0; Bacteria - 0; Metazoa - 0; Fungi - 0; Plants - 28; Viruses - 0; Other Eukaryotes - 2 (source: NCBI BLink).
AT5G09450	AT1G79180	0.199497	0	0.000899	0.007497	0.001381	0.001605	0	0	0	1	0	AT1G79180_AT5G09450	ATMYB63, MYB63, myb domain protein 63	Tetratricopeptide repeat (TPR)-like superfamily protein
AT5G65240	AT1G36060	0.199497	0	0.000899	0.007497	0.001381	0.001605	0	0	0	1	0	AT1G36060_AT5G65240	Integrase-type DNA-binding superfamily protein	Leucine-rich repeat protein kinase family protein
AT3G49910	AT1G03840	0.199497	0	0.000899	0.007497	0.001381	0.001605	0	0	0	1	0	AT1G03840_AT3G49910	MGP, C2H2 and C2HC zinc fingers superfamily protein	Translation protein SH3-like family protein
AT4G13780	AT1G71450	0.199497	0	0.000899	0.007497	0.001381	0.001605	0	0	0	1	0	AT1G71450_AT4G13780	Integrase-type DNA-binding superfamily protein	methionine--tRNA ligase, putative / methionyl-tRNA synthetase, putative / MetRS, putative
AT5G19690	AT5G23280	0.199496	0	0.000899	0.007497	0.001381	0.001605	0	0	0	-1	0	AT5G23280_AT5G19690	TCP family transcription factor	STT3A, staurosporin and temperature sensitive 3-like A
AT2G21060	AT4G25490	0.199496	0	0.000899	0.007497	0.001381	0.001605	0	0	0	1	0	AT4G25490_AT2G21060	ATCBF1, CBF1, DREB1B, C-repeat/DRE binding factor 1	ATCSP4, ATGRP2B, GRP2B, glycine-rich protein 2B
AT3G02650	AT4G26640	0.199496	0	0.000899	0.007497	0.001381	0.001605	0	0	0	-1	0	AT4G26640_AT3G02650	AtWRKY20, WRKY20, WRKY family transcription factor family protein	Tetratricopeptide repeat (TPR)-like superfamily protein
AT3G55030	AT3G24520	0.199496	0	0.000899	0.007497	0.001381	0.001605	0	0	0	1	0	AT3G24520_AT3G55030	AT-HSFC1, HSFC1, heat shock transcription factor C1	PGPS2, phosphatidylglycerolphosphate synthase 2
AT1G34020	AT2G31230	0.199496	0	0.000899	0.007497	0.001381	0.001605	0	0	0	1	0	AT2G31230_AT1G34020	ATERF15, ERF15, ethylene-responsive element binding factor 15	Nucleotide-sugar transporter family protein
AT4G26455	AT3G24520	0.199496	0	0.000899	0.007497	0.001381	0.001605	0	0	0	1	0	AT3G24520_AT4G26455	AT-HSFC1, HSFC1, heat shock transcription factor C1	WIP1, WPP domain interacting protein 1
AT5G08180	AT4G01250	0.199496	0	0.000899	0.007497	0.001381	0.001605	0	0	0	-1	0	AT4G01250_AT5G08180	AtWRKY22, WRKY22, WRKY family transcription factor	Ribosomal protein L7Ae/L30e/S12e/Gadd45 family protein
AT5G58600	AT1G59640	0.199496	0	0.000899	0.007497	0.00138	0.001605	0	0	0	-1	0	AT1G59640_AT5G58600	BPE, BPEp, BPEub, ZCW32, BIG PETAL P	PMR5, TBL44, Plant protein of unknown function (DUF828)
AT3G57010	AT1G22810	0.199496	0	0.000899	0.007497	0.00138	0.001605	0	0	0	1	0	AT1G22810_AT3G57010	Integrase-type DNA-binding superfamily protein	Calcium-dependent phosphotriesterase superfamily protein
AT1G71240	AT4G36740	0.199496	0	0.000899	0.007497	0.00138	0.001605	0	0	0	1	0	AT4G36740_AT1G71240	ATHB40, HB-5, HB40, homeobox protein 40	Plant protein of unknown function (DUF639)
AT4G12340	AT1G02230	0.199496	0	0.000899	0.007497	0.00138	0.001605	0	0	0	1	0	AT1G02230_AT4G12340	ANAC004, NAC004, NAC domain containing protein 4	copper ion binding
AT5G60040	AT5G04410	0.199496	0	0.000899	0.007497	0.00138	0.001605	0	0	0	1	0	AT5G04410_AT5G60040	anac078, NAC2, NAC domain containing protein 2	NRPC1, nuclear RNA polymerase C1
AT3G01330	AT2G35700	0.199496	0	0.000899	0.007497	0.00138	0.001605	0	0	0	1	0	AT2G35700_AT3G01330	ATERF38, ERF38, ERF family protein 38	DEL3, E2FF, E2L2, DP-E2F-like protein 3
AT1G06760	AT2G01930	0.199496	0	0.000898	0.007497	0.00138	0.001605	0	0	0	1	0	AT2G01930_AT1G06760	ATBPC1, BBR, BPC1, basic pentacysteine1	winged-helix DNA-binding transcription factor family protein
AT4G15940	AT5G39820	0.199495	0	0.000898	0.007497	0.00138	0.001605	0	0	0	-1	0	AT5G39820_AT4G15940	anac094, NAC094, NAC domain containing protein 94	Fumarylacetoacetate (FAA) hydrolase family
AT4G39240	AT2G06200	0.199495	0	0.000898	0.007497	0.00138	0.001605	0	0	0	1	0	AT2G06200_AT4G39240	AtGRF6, GRF6, growth-regulating factor 6	Galactose oxidase/kelch repeat superfamily protein
AT5G17620	AT2G33550	0.199495	0	0.000898	0.007497	0.00138	0.001605	0	0	0	1	0	AT2G33550_AT5G17620	Homeodomain-like superfamily protein	CONTAINS InterPro DOMAIN/s: Plant nuclear matrix 1 (InterPro:IPR010604); Has 30201 Blast hits to 17322 proteins in 780 species: Archae - 12; Bacteria - 1396; Metazoa - 17338; Fungi - 3422; Plants - 5037; Viruses - 0; Other Eukaryotes - 2996 (source: NCBI BLink).
AT5G66580	AT1G46768	0.199495	0	0.000898	0.007497	0.00138	0.001605	0	0	0	1	0	AT1G46768_AT5G66580	RAP2.1, related to AP2 1	unknown protein; FUNCTIONS IN: molecular_function unknown; INVOLVED IN: N-terminal protein myristoylation; LOCATED IN: cellular_component unknown; BEST Arabidopsis thaliana protein match is: unknown protein (TAIR:AT3G50800.1); Has 1807 Blast hits to 1807 proteins in 277 species: Archae - 0; Bacteria - 0; Metazoa - 736; Fungi - 347; Plants - 385; Viruses - 0; Other Eukaryotes - 339 (source: NCBI BLink).
AT4G13200	AT5G39760	0.199495	0	0.000898	0.007497	0.00138	0.001604	0	0	0	-1	0	AT5G39760_AT4G13200	AtHB23, HB23, homeobox protein 23	unknown protein; FUNCTIONS IN: molecular_function unknown; INVOLVED IN: biological_process unknown; LOCATED IN: thylakoid, chloroplast thylakoid membrane, chloroplast, plastoglobule; EXPRESSED IN: 22 plant structures; EXPRESSED DURING: 13 growth stages; Has 97 Blast hits to 97 proteins in 46 species: Archae - 0; Bacteria - 65; Metazoa - 2; Fungi - 0; Plants - 28; Viruses - 0; Other Eukaryotes - 2 (source: NCBI BLink).
AT1G14750	AT3G10030	0.199495	0	0.000898	0.007497	0.00138	0.001604	0	0	0	1	0	AT3G10030_AT1G14750	aspartate/glutamate/uridylate kinase family protein	SDS, Cyclin family protein
AT3G54870	AT2G36010	0.199495	0	0.000898	0.007497	0.00138	0.001604	0	0	0	-1	0	AT2G36010_AT3G54870	ATE2FA, E2F3, E2F transcription factor 3	ARK1, CAE1, MRH2, Armadillo/beta-catenin repeat family protein / kinesin motor family protein
AT1G47530	AT1G28160	0.199495	0	0.000898	0.007497	0.00138	0.001604	0	0	0	1	0	AT1G28160_AT1G47530	NA	MATE efflux family protein
AT2G04410	AT2G20110	0.199495	0	0.000898	0.007497	0.00138	0.001604	0	0	0	1	0	AT2G20110_AT2G04410	Tesmin/TSO1-like CXC domain-containing protein	RPM1-interacting protein 4 (RIN4) family protein
AT2G45270	AT3G03200	0.199495	0	0.000898	0.007497	0.00138	0.001604	0	0	0	1	0	AT3G03200_AT2G45270	anac045, NAC045, NAC domain containing protein 45	GCP1, glycoprotease 1
AT2G24580	AT5G05550	0.199495	0	0.000898	0.007497	0.00138	0.001604	0	0	0	1	0	AT5G05550_AT2G24580	sequence-specific DNA binding transcription factors	FAD-dependent oxidoreductase family protein
AT4G28510	AT1G34370	0.199495	0	0.000898	0.007497	0.00138	0.001604	0	0	0	1	0	AT1G34370_AT4G28510	STOP1, C2H2 and C2HC zinc fingers superfamily protein	ATPHB1, PHB1, prohibitin 1
AT4G26630	AT3G56850	0.199495	0	0.000898	0.007497	0.001379	0.001604	0	0	0	-1	0	AT3G56850_AT4G26630	AREB3, DPBF3, ABA-responsive element binding protein 3	DEK domain-containing chromatin associated protein
AT2G38760	AT1G68670	0.199495	0	0.000898	0.007497	0.001379	0.001604	0	0	0	-1	0	AT1G68670_AT2G38760	myb-like transcription factor family protein	ANN3, ANNAT3, annexin 3
AT5G09580	AT5G60130	0.199494	0	0.000898	0.007497	0.001379	0.001604	0	0	0	-1	0	AT5G60130_AT5G09580	NA	unknown protein; BEST Arabidopsis thaliana protein match is: unknown protein (TAIR:AT1G53345.1); Has 53 Blast hits to 53 proteins in 12 species: Archae - 0; Bacteria - 2; Metazoa - 0; Fungi - 0; Plants - 50; Viruses - 0; Other Eukaryotes - 1 (source: NCBI BLink).
AT4G12640	AT4G01680	0.199494	0	0.000898	0.007497	0.001379	0.001604	0	0	0	-1	0	AT4G01680_AT4G12640	AtMYB55, MYB55, myb domain protein 55	RNA recognition motif (RRM)-containing protein
AT4G30520	AT2G02080	0.199494	0	0.000898	0.007497	0.001379	0.001604	0	0	0	1	0	AT2G02080_AT4G30520	AtIDD4, IDD4, indeterminate(ID)-domain 4	Leucine-rich repeat protein kinase family protein
AT2G05790	AT3G15500	0.199494	0	0.000898	0.007497	0.001379	0.001604	0	0	0	1	0	AT3G15500_AT2G05790	ANAC055, ATNAC3, NAC055, NAC3, NAC domain containing protein 3	O-Glycosyl hydrolases family 17 protein
AT3G56020	AT3G55370	0.199494	0	0.000898	0.007497	0.001379	0.001604	0	0	0	1	0	AT3G55370_AT3G56020	OBP3, OBF-binding protein 3	Ribosomal protein L41 family
AT5G20000	AT1G49010	0.199494	0	0.000898	0.007497	0.001379	0.001604	0	0	0	-1	0	AT1G49010_AT5G20000	Duplicated homeodomain-like superfamily protein	AAA-type ATPase family protein
AT2G42975	AT1G46768	0.199494	0	0.000898	0.007497	0.001379	0.001604	0	0	0	-1	0	AT1G46768_AT2G42975	RAP2.1, related to AP2 1	unknown protein; FUNCTIONS IN: molecular_function unknown; INVOLVED IN: biological_process unknown; LOCATED IN: chloroplast thylakoid membrane, chloroplast; Has 32 Blast hits to 32 proteins in 16 species: Archae - 0; Bacteria - 0; Metazoa - 2; Fungi - 2; Plants - 28; Viruses - 0; Other Eukaryotes - 0 (source: NCBI BLink).
AT4G13020	AT2G45420	0.199494	0	0.000898	0.007497	0.001379	0.001604	0	0	0	1	0	AT2G45420_AT4G13020	LBD18, LOB domain-containing protein 18	MHK, Protein kinase superfamily protein
AT3G54840	AT2G33550	0.199494	0	0.000898	0.007497	0.001379	0.001604	0	0	0	1	0	AT2G33550_AT3G54840	Homeodomain-like superfamily protein	ARA-6, ARA6, ATRAB5C, ATRABF1, RABF1, Ras-related small GTP-binding family protein
AT1G69390	AT1G22810	0.199494	0	0.000898	0.007497	0.001379	0.001604	0	0	0	1	0	AT1G22810_AT1G69390	Integrase-type DNA-binding superfamily protein	ARC12, ATMINE1, MINE1, homologue of bacterial MinE 1
AT5G18420	AT2G45680	0.199494	0	0.000898	0.007497	0.001379	0.001604	0	0	0	1	0	AT2G45680_AT5G18420	TCP family transcription factor	unknown protein; FUNCTIONS IN: molecular_function unknown; INVOLVED IN: biological_process unknown; LOCATED IN: cellular_component unknown; EXPRESSED IN: 25 plant structures; EXPRESSED DURING: 15 growth stages; CONTAINS InterPro DOMAIN/s: Protein of unknown function DUF2363 (InterPro:IPR019312); Has 1807 Blast hits to 1807 proteins in 277 species: Archae - 0; Bacteria - 0; Metazoa - 736; Fungi - 347; Plants - 385; Viruses - 0; Other Eukaryotes - 339 (source: NCBI BLink).
AT1G12470	AT4G34590	0.199494	0	0.000898	0.007497	0.001379	0.001604	0	0	0	-1	0	AT4G34590_AT1G12470	ATB2, AtbZIP11, BZIP11, GBF6, G-box binding factor 6	zinc ion binding
AT2G25730	AT3G10500	0.199494	0	0.000898	0.007497	0.001379	0.001604	0	0	0	1	0	AT3G10500_AT2G25730	anac053, NAC053, NAC domain containing protein 53	unknown protein; Has 157 Blast hits to 144 proteins in 62 species: Archae - 0; Bacteria - 0; Metazoa - 101; Fungi - 0; Plants - 35; Viruses - 0; Other Eukaryotes - 21 (source: NCBI BLink).
AT1G19140	AT2G35700	0.199494	0	0.000898	0.007497	0.001379	0.001604	0	0	0	-1	0	AT2G35700_AT1G19140	ATERF38, ERF38, ERF family protein 38	FUNCTIONS IN: molecular_function unknown; INVOLVED IN: ubiquinone biosynthetic process; LOCATED IN: mitochondrion; EXPRESSED IN: 24 plant structures; EXPRESSED DURING: 15 growth stages; CONTAINS InterPro DOMAIN/s: COQ9 (InterPro:IPR013718), Ubiquinone biosynthesis protein COQ9 (InterPro:IPR012762); Has 748 Blast hits to 748 proteins in 260 species: Archae - 0; Bacteria - 218; Metazoa - 126; Fungi - 101; Plants - 39; Viruses - 0; Other Eukaryotes - 264 (source: NCBI BLink).
AT1G67230	AT5G05550	0.199494	0	0.000898	0.007497	0.001379	0.001603	0	0	0	1	0	AT5G05550_AT1G67230	sequence-specific DNA binding transcription factors	LINC1, little nuclei1
AT5G26860	AT5G09410	0.199494	0	0.000898	0.007497	0.001379	0.001603	0	0	0	1	0	AT5G09410_AT5G26860	CAMTA1, EICBP.B, ethylene induced calmodulin binding protein	LON1, LON_ARA_ARA, lon protease 1
AT5G17380	AT1G06280	0.199494	0	0.000898	0.007497	0.001378	0.001603	0	0	0	1	0	AT1G06280_AT5G17380	NA	Thiamine pyrophosphate dependent pyruvate decarboxylase family protein
AT5G22630	AT2G18380	0.199493	0	0.000898	0.007497	0.001378	0.001603	0	0	0	1	0	AT2G18380_AT5G22630	GATA20, GATA transcription factor 20	ADT5, arogenate dehydratase 5
AT2G22730	AT1G32870	0.199493	0	0.000898	0.007497	0.001378	0.001603	0	0	0	-1	0	AT1G32870_AT2G22730	ANAC013, ANAC13, NAC13, NAC domain protein 13	Major facilitator superfamily protein
AT2G05220	AT1G54330	0.199493	0	0.000898	0.007497	0.001378	0.001603	0	0	0	-1	0	AT1G54330_AT2G05220	ANAC020, NAC020, NAC domain containing protein 20	Ribosomal S17 family protein
AT4G02610	AT3G12720	0.199493	0	0.000898	0.007497	0.001378	0.001603	0	0	0	1	0	AT3G12720_AT4G02610	NA	Aldolase-type TIM barrel family protein
AT4G29180	AT2G45420	0.199493	0	0.000898	0.007497	0.001378	0.001603	0	0	0	1	0	AT2G45420_AT4G29180	LBD18, LOB domain-containing protein 18	RHS16, root hair specific 16
AT4G19710	AT5G56840	0.199493	0	0.000898	0.007497	0.001378	0.001603	0	0	0	1	0	AT5G56840_AT4G19710	myb-like transcription factor family protein	AK-HSDH, AK-HSDH II, aspartate kinase-homoserine dehydrogenase ii
AT5G66540	AT3G26620	0.199493	0	0.000898	0.007497	0.001378	0.001603	0	0	0	1	0	AT3G26620_AT5G66540	LBD23, LOB domain-containing protein 23	FUNCTIONS IN: molecular_function unknown; INVOLVED IN: rRNA processing; LOCATED IN: cytosol, nucleolus, nucleus; EXPRESSED IN: 22 plant structures; EXPRESSED DURING: 12 growth stages; CONTAINS InterPro DOMAIN/s: U3 small nucleolar ribonucleoprotein complex, subunit Mpp10p (InterPro:IPR012173), Mpp10 protein (InterPro:IPR007151); Has 30201 Blast hits to 17322 proteins in 780 species: Archae - 12; Bacteria - 1396; Metazoa - 17338; Fungi - 3422; Plants - 5037; Viruses - 0; Other Eukaryotes - 2996 (source: NCBI BLink).
AT1G11860	AT1G72740	0.199493	0	0.000898	0.007497	0.001378	0.001603	0	0	0	-1	0	AT1G72740_AT1G11860	Homeodomain-like/winged-helix DNA-binding family protein	Glycine cleavage T-protein family
AT5G47320	AT5G26170	0.199493	0	0.000897	0.007497	0.001378	0.001603	0	0	0	-1	0	AT5G26170_AT5G47320	ATWRKY50, WRKY50, WRKY DNA-binding protein 50	RPS19, ribosomal protein S19
AT3G60300	AT1G02230	0.199493	0	0.000897	0.007497	0.001378	0.001603	0	0	0	1	0	AT1G02230_AT3G60300	ANAC004, NAC004, NAC domain containing protein 4	RWD domain-containing protein
ATMG00560	AT3G60580	0.199493						0	0	0	1	0	AT3G60580_ATMG00560	C2H2-like zinc finger protein	RPL2, Nucleic acid-binding, OB-fold-like protein
AT3G59050	AT1G79180	0.199493	0	0.000897	0.007497	0.001378	0.001603	0	0	0	-1	0	AT1G79180_AT3G59050	ATMYB63, MYB63, myb domain protein 63	ATPAO3, PAO3, polyamine oxidase 3
AT3G19740	AT3G11440	0.199493	0	0.000897	0.007497	0.001378	0.001603	0	0	0	1	0	AT3G11440_AT3G19740	ATMYB65, MYB65, myb domain protein 65	P-loop containing nucleoside triphosphate hydrolases superfamily protein
AT2G18915	AT2G43000	0.199493	0	0.000897	0.007497	0.001378	0.001603	0	0	0	-1	0	AT2G43000_AT2G18915	anac042, NAC042, NAC domain containing protein 42	ADO2, LKP2, LOV KELCH protein 2
AT5G27850	AT3G27010	0.199493	0	0.000897	0.007497	0.001378	0.001603	0	0	0	1	0	AT3G27010_AT5G27850	AT-TCP20, ATTCP20, PCF1, TCP20, TEOSINTE BRANCHED 1, cycloidea, PCF (TCP)-domain family protein 20	Ribosomal protein L18e/L15 superfamily protein
AT2G36480	AT1G49010	0.199493	0	0.000897	0.007497	0.001378	0.001603	0	0	0	-1	0	AT1G49010_AT2G36480	Duplicated homeodomain-like superfamily protein	ENTH/VHS family protein
AT1G73885	AT3G01970	0.199492	0	0.000897	0.007497	0.001378	0.001603	0	0	0	1	0	AT3G01970_AT1G73885	ATWRKY45, WRKY45, WRKY DNA-binding protein 45	unknown protein; FUNCTIONS IN: molecular_function unknown; INVOLVED IN: biological_process unknown; LOCATED IN: chloroplast thylakoid membrane, chloroplast; Has 37 Blast hits to 37 proteins in 13 species: Archae - 0; Bacteria - 0; Metazoa - 0; Fungi - 0; Plants - 37; Viruses - 0; Other Eukaryotes - 0 (source: NCBI BLink).
AT1G61340	AT4G01500	0.199492	0	0.000897	0.007497	0.001378	0.001603	0	0	0	-1	0	AT4G01500_AT1G61340	NA	F-box family protein
AT2G38170	AT2G46680	0.199492	0	0.000897	0.007497	0.001378	0.001603	0	0	0	1	0	AT2G46680_AT2G38170	ATHB-7, ATHB7, HB-7, homeobox 7	ATCAX1, CAX1, RCI4, cation exchanger 1
AT5G14700	AT1G63030	0.199492	0	0.000897	0.007497	0.001378	0.001603	0	0	0	1	0	AT1G63030_AT5G14700	ddf2, Integrase-type DNA-binding superfamily protein	NAD(P)-binding Rossmann-fold superfamily protein
AT1G57540	AT4G06746	0.199492	0	0.000897	0.007497	0.001377	0.001603	0	0	0	1	0	AT4G06746_AT1G57540	DEAR5, RAP2.9, related to AP2 9	unknown protein; Has 29 Blast hits to 29 proteins in 11 species: Archae - 0; Bacteria - 0; Metazoa - 0; Fungi - 0; Plants - 29; Viruses - 0; Other Eukaryotes - 0 (source: NCBI BLink).
AT2G42310	AT5G24110	0.199492	0	0.000897	0.007497	0.001377	0.001603	0	0	0	-1	0	AT5G24110_AT2G42310	ATWRKY30, WRKY30, WRKY DNA-binding protein 30	unknown protein; BEST Arabidopsis thaliana protein match is: unknown protein (TAIR:AT3G57785.1); Has 115 Blast hits to 115 proteins in 48 species: Archae - 0; Bacteria - 0; Metazoa - 4; Fungi - 44; Plants - 67; Viruses - 0; Other Eukaryotes - 0 (source: NCBI BLink).
AT4G02200	AT3G01970	0.199492	0	0.000897	0.007497	0.001377	0.001603	0	0	0	-1	0	AT3G01970_AT4G02200	ATWRKY45, WRKY45, WRKY DNA-binding protein 45	Drought-responsive family protein
AT4G26300	AT1G43160	0.199492	0	0.000897	0.007497	0.001377	0.001603	0	0	0	-1	0	AT1G43160_AT4G26300	RAP2.6, related to AP2 6	emb1027, Arginyl-tRNA synthetase, class Ic
AT5G65870	AT4G14770	0.199492	0	0.000897	0.007497	0.001377	0.001602	0	0	0	1	0	AT4G14770_AT5G65870	ATTCX2, TCX2, TESMIN/TSO1-like CXC 2	ATPSK5, PSK5, PSK5, phytosulfokine 5 precursor
AT5G39960	AT1G22070	0.199492	0	0.000897	0.007497	0.001377	0.001602	0	0	0	1	0	AT1G22070_AT5G39960	TGA3, TGA1A-related gene 3	GTP binding;GTP binding
AT5G52440	AT1G75080	0.199492	0	0.000897	0.007497	0.001377	0.001602	0	0	0	-1	0	AT1G75080_AT5G52440	BZR1, Brassinosteroid signalling positive regulator (BZR1) family protein	HCF106, Bacterial sec-independent translocation protein mttA/Hcf106
AT2G41100	AT1G13450	0.199492	0	0.000897	0.007497	0.001377	0.001602	0	0	0	1	0	AT1G13450_AT2G41100	Homeodomain-like superfamily protein	ATCAL4, TCH3, Calcium-binding EF hand family protein
AT5G01470	AT3G18400	0.199491	0	0.000897	0.007497	0.001377	0.001602	0	0	0	1	0	AT3G18400_AT5G01470	anac058, NAC058, NAC domain containing protein 58	S-adenosyl-L-methionine-dependent methyltransferases superfamily protein
AT3G07160	AT1G68320	0.199491	0	0.000897	0.007497	0.001377	0.001602	0	0	0	1	0	AT1G68320_AT3G07160	NA	ATGSL10, CALS9, gsl10, GSL10, glucan synthase-like 10
AT1G70290	AT3G12730	0.199491	0	0.000897	0.007497	0.001377	0.001602	0	0	0	1	0	AT3G12730_AT1G70290	Homeodomain-like superfamily protein	ATTPS8, ATTPSC, TPS8, trehalose-6-phosphatase synthase S8
AT4G32570	AT4G21040	0.199491	0	0.000897	0.007497	0.001377	0.001602	0	0	0	1	0	AT4G21040_AT4G32570	NA	TIFY8, TIFY domain protein 8
AT1G10700	AT1G27730	0.199491	0	0.000897	0.007497	0.001377	0.001602	0	0	0	1	0	AT1G27730_AT1G10700	STZ, ZAT10, salt tolerance zinc finger	PRS3, phosphoribosyl pyrophosphate (PRPP) synthase 3
AT2G47890	AT2G45480	0.199491	0	0.000897	0.007497	0.001377	0.001602	0	0	0	1	0	AT2G45480_AT2G47890	AtGRF9, GRF9, growth-regulating factor 9	B-box type zinc finger protein with CCT domain
AT3G54920	AT4G01280	0.199491	0	0.000897	0.007497	0.001377	0.001602	0	0	0	1	0	AT4G01280_AT3G54920	Homeodomain-like superfamily protein	PMR6, Pectin lyase-like superfamily protein
AT3G60310	AT2G33710	0.199491						0	0	0	-1	0	AT2G33710_AT3G60310	Integrase-type DNA-binding superfamily protein	unknown protein; Has 22 Blast hits to 18 proteins in 9 species: Archae - 0; Bacteria - 0; Metazoa - 0; Fungi - 0; Plants - 22; Viruses - 0; Other Eukaryotes - 0 (source: NCBI BLink).
AT3G07440	AT3G50410	0.199491	0	0.000897	0.007497	0.001377	0.001602	0	0	0	-1	0	AT3G50410_AT3G07440	OBP1, OBF binding protein 1	unknown protein; BEST Arabidopsis thaliana protein match is: unknown protein (TAIR:AT5G48530.1); Has 37 Blast hits to 37 proteins in 13 species: Archae - 0; Bacteria - 0; Metazoa - 0; Fungi - 0; Plants - 35; Viruses - 0; Other Eukaryotes - 2 (source: NCBI BLink).
AT5G10540	AT4G26640	0.199491	0	0.000897	0.007497	0.001377	0.001602	0	0	0	1	0	AT4G26640_AT5G10540	AtWRKY20, WRKY20, WRKY family transcription factor family protein	Zincin-like metalloproteases family protein
AT5G22950	AT3G12720	0.199491	0	0.000897	0.007497	0.001377	0.001602	0	0	0	1	0	AT3G12720_AT5G22950	NA	VPS24.1, SNF7 family protein
AT1G69640	AT5G07310	0.199491	0	0.000897	0.007497	0.001376	0.001602	0	0	0	1	0	AT5G07310_AT1G69640	Integrase-type DNA-binding superfamily protein	SBH1, sphingoid base hydroxylase 1
AT3G17920	AT1G19850	0.199491	0	0.000897	0.007497	0.001376	0.001602	0	0	0	1	0	AT1G19850_AT3G17920	ARF5, IAA24, MP, Transcriptional factor B3 family protein / auxin-responsive factor AUX/IAA-related	Outer arm dynein light chain 1 protein
AT3G20510	AT5G65510	0.199491	0	0.000897	0.007497	0.001376	0.001602	0	0	0	1	0	AT5G65510_AT3G20510	AIL7, AINTEGUMENTA-like 7	Transmembrane proteins 14C
AT3G54650	AT2G03340	0.199491	0	0.000897	0.007497	0.001376	0.001602	0	0	0	1	0	AT2G03340_AT3G54650	WRKY3, WRKY DNA-binding protein 3	FBL17, RNI-like superfamily protein
AT4G32410	AT5G24110	0.199491	0	0.000897	0.007497	0.001376	0.001602	0	0	0	-1	0	AT5G24110_AT4G32410	ATWRKY30, WRKY30, WRKY DNA-binding protein 30	AtCESA1, CESA1, RSW1, cellulose synthase 1
AT3G45240	AT1G72740	0.19949	0	0.000897	0.007497	0.001376	0.001602	0	0	0	-1	0	AT1G72740_AT3G45240	Homeodomain-like/winged-helix DNA-binding family protein	ATSNAK2, GRIK1, geminivirus rep interacting kinase 1
AT1G77670	AT4G36740	0.19949	0	0.000897	0.007497	0.001376	0.001602	0	0	0	1	0	AT4G36740_AT1G77670	ATHB40, HB-5, HB40, homeobox protein 40	Pyridoxal phosphate (PLP)-dependent transferases superfamily protein
AT2G27150	AT4G18450	0.19949	0	0.000897	0.007497	0.001376	0.001602	0	0	0	1	0	AT4G18450_AT2G27150	Integrase-type DNA-binding superfamily protein	AAO3, AOdelta, At-AO3, AtAAO3, abscisic aldehyde oxidase 3
AT1G21900	AT4G01250	0.19949	0	0.000897	0.007497	0.001376	0.001602	0	0	0	-1	0	AT4G01250_AT1G21900	AtWRKY22, WRKY22, WRKY family transcription factor	emp24/gp25L/p24 family/GOLD family protein
AT3G05990	AT4G24240	0.19949	0	0.000897	0.007497	0.001376	0.001602	0	0	0	1	0	AT4G24240_AT3G05990	ATWRKY7, WRKY7, WRKY DNA-binding protein 7	Leucine-rich repeat (LRR) family protein
AT5G11690	AT2G28810	0.19949	0	0.000897	0.007497	0.001376	0.001602	0	0	0	-1	0	AT2G28810_AT5G11690	Dof-type zinc finger DNA-binding family protein	ATTIM17-3, TIM17-3, translocase inner membrane subunit 17-3
AT5G56660	AT2G18380	0.19949	0	0.000896	0.007497	0.001376	0.001601	0	0	0	1	0	AT2G18380_AT5G56660	GATA20, GATA transcription factor 20	ILL2, IAA-leucine resistant (ILR)-like 2
