## Supplemental Table 2 for "HDACs repress runaway stress and cell identity to promote reprogramming in root regeneration" (part 4 of 45)

### Sheet: Topic modeling output (continued)
CellNames	Topic_1	Topic_2	Topic_3	Topic_4	Topic_5	Topic_6	Topic_7	Topic_8	Topic_9	Topic_10	Topic_11
GTCATTTTCGTTACCC_7	0.252654	0.000616432	0.505386	0.0352005	0.000707536	0.000211712	0.000379353	0.000298743	0.133145	0.0695675	0.00183345
GTCCACTAGACTTCGT_7	0.158708	0.037425	0.000441386	0.00826364	0.0182204	0.000190712	0.150335	0.0620344	0.55116	0.00759498	0.00562652
GTCCACTAGTTCGGTT_7	0.283031	0.288011	0.0964171	0.00258879	0.00400208	0.00117876	0.273056	0.0277059	0.00122912	0.000287346	0.0224933
GTCCACTCATATAGCC_7	0.0757646	0.0600382	0.104804	0.667649	0.00333673	0.0110087	0.0204715	0.0289068	0.0253389	0.0005057	0.00217654
GTCCACTGTGATCATC_7	0.170431	0.000305696	0.534992	0.00382193	0.000327449	0.000152488	0.000248645	0.000348582	0.0446054	0.241575	0.00319124
GTCCACTTCCATTGTT_7	0.266113	0.48234	0.113122	0.00485872	0.000462747	0.00462869	0.00581514	0.000408536	0.00145414	0.0752423	0.0455554
GTCCCATGTCAAGTTC_7	0.0571424	0.0948329	0.000373999	0.263553	0.000175854	0.28429	0.0490882	0.173499	0.000184035	0.000175492	0.0766848
GTCCTCAAGAGGATGA_7	0.286144	0.000237986	0.506958	0.0120987	0.0846013	8.34695e-05	0.00169896	0.000157945	0.00113967	0.00732635	0.0995535
GTCCTCAAGATAGGGA_7	0.507316	0.252053	0.0564586	0.000646772	0.0060059	0.000503957	0.0541406	0.00713917	0.00677272	0.00109906	0.107864
GTCCTCAAGCACGATG_7	0.000300232	0.000297716	0.0250825	0.88733	0.0134839	0.0017274	0.0440217	0.0212278	0.00329423	0.000294328	0.00293996
GTCCTCACACTCACTC_7	0.232246	0.446089	0.044769	0.000537116	0.180861	0.00535021	0.000477927	0.000282544	0.00170375	0.000548689	0.0871353
GTCCTCACATGCACTA_7	0.232768	0.268367	0.174054	0.0105983	0.00359148	0.0161051	0.190978	0.0127667	0.0029179	0.00168559	0.0861681
GTCCTCAGTCCTGAAT_7	0.244553	0.50095	0.0414343	0.000533197	0.00169532	0.00689967	0.158556	0.019588	0.000954229	0.00191282	0.0229233
GTCCTCATCCTACAAG_7	0.424972	0.000192802	0.279436	0.158446	0.000625225	0.000129527	0.0649188	0.00781593	0.0112082	0.0352597	0.0169955
GTCCTCATCTCACTCG_7	0.41349	0.00305205	0.207312	0.12814	0.000262464	0.00049355	0.141175	0.0493279	0.000177769	0.000804515	0.0557646
GTCGAATAGACTACCT_7	0.188217	0.0816172	0.0328555	0.558308	0.000198422	0.0391457	0.0234147	0.0694673	0.00018215	0.00061451	0.00597926
GTCGAATAGCAATTAG_7	0.436033	0.0829292	0.402084	0.00265303	0.000259694	0.000587182	0.000989589	0.000285486	0.000341489	0.00528016	0.0685571
GTCGAATTCGCGCTGA_7	0.281033	0.000169635	0.320236	0.0805071	0.000708978	0.00084623	0.147413	0.000220604	0.0523829	0.0232213	0.0932612
GTCGAATTCTGGCTGG_7	0.316411	0.000948983	0.287158	0.139035	0.000438702	0.00126433	0.186826	0.00253988	0.00101294	0.00223236	0.0621326
GTCGCGACAAACTCTG_7	0.239055	0.207732	0.0175168	0.213039	0.000160656	0.00995344	0.119802	0.104708	0.000179338	0.000842663	0.087011
GTCGCGACATGTCTAG_7	0.00522785	0.000326215	0.0117673	0.792146	0.0261278	0.0259197	0.00052851	0.10535	0.00575208	0.000245808	0.0266081
GTCGCGAGTACCGGCT_7	0.314577	0.192232	0.136431	0.0267487	0.000311275	0.00637423	0.158907	0.001305	0.000281555	0.161439	0.00139238
GTCGCGATCATGACAC_7	0.299784	0.0028235	0.564585	0.000305188	0.0907034	0.000126419	0.000137053	0.000584325	0.00638712	0.000265989	0.0342979
GTCGCGATCCATTTAC_7	0.112126	0.151007	0.0450453	0.35386	0.00293436	0.0665644	0.142269	0.00421048	0.00130346	0.000255803	0.120425
GTCGCGATCCCTTGGT_7	0.203663	0.122026	0.000996498	0.28506	0.000236709	0.21875	0.0550146	0.0535539	0.000233202	0.034734	0.0257314
GTCGCGATCGACCATA_7	0.554406	0.219757	0.000499414	0.00101416	0.00113713	0.00023634	0.0653941	0.121272	0.00104414	0.000912722	0.0343272
GTCGTAAAGTCCTGTA_7	0.405652	0.106012	0.191806	0.0616377	0.000218257	0.00172399	0.12805	0.0485638	0.000215174	0.000221779	0.0558994
GTCGTAACACATATCG_7	0.26185	0.180996	0.0409592	0.129151	0.000508729	0.137188	0.103626	0.112052	0.00255843	0.000149393	0.0309602
GTCGTTCAGTACCCTA_7	0.330779	0.164838	0.104544	0.0266842	0.000777384	0.000606045	0.119425	0.0138115	0.00174837	0.235645	0.00114115
GTCGTTCCAATCGAAA_7	0.455779	0.19099	0.205855	0.000616774	0.000607566	0.000299374	0.0940434	0.0151712	0.000538814	0.00452367	0.0315747
GTCGTTCGTCAAGGCA_7	0.182442	0.356721	0.0288446	0.0806342	0.0272944	0.000528879	0.0765122	0.166439	0.0449824	0.000332592	0.0352678
GTCGTTCGTGCATTAC_7	0.36043	0.0101235	0.191791	0.160579	0.000934179	0.000294167	0.212189	0.0172819	0.00151262	0.000446388	0.044419
GTCGTTCTCTGAATGC_7	0.440607	0.00014846	0.169047	0.192813	0.000231948	0.000113741	0.0271071	0.0341917	0.00945299	0.0978336	0.0284535
GTCTACCAGAGCAGTC_7	0.476759	0.00611213	0.249459	0.000231484	0.000650859	0.000881636	0.000802498	0.000831615	0.000554916	0.262679	0.00103766
GTCTACCAGGTTAAAC_7	0.388136	0.000599257	0.490546	0.000556174	0.000876979	0.000174791	0.00116131	0.000199978	0.0661726	0.0105913	0.0409859
GTCTACCCAGAGTAAT_7	0.143266	0.148044	0.0205998	0.296841	0.000450178	0.272336	0.0440747	0.025102	0.000450604	0.000490129	0.0483464
GTCTACCTCTTCGCTG_7	0.580878	0.061503	0.262685	0.000904345	0.00447777	0.000208327	0.0703744	0.000521574	0.00197381	0.00281627	0.0136568
GTCTAGAAGAGCACTG_7	0.476264	0.000841888	0.198372	0.0593027	0.00969266	0.0253291	0.0959273	0.000411429	0.025173	0.0238171	0.0848687
GTCTAGACAACCCGCA_7	0.383698	0.133632	0.0601826	0.120588	0.00113692	0.00625515	0.221202	0.0119769	0.000522433	0.0519389	0.00886647
GTCTAGAGTATCGAGG_7	0.322506	0.146359	0.189333	0.00381865	0.000450755	0.000432724	0.00303605	0.000336658	0.000596037	0.33284	0.000290847
GTCTAGAGTGGCACTC_7	0.35145	0.191507	0.101781	0.11919	0.000961924	0.0044177	0.0714567	0.108019	0.00344933	0.00100394	0.0467638
GTCTAGATCGTTGTGA_7	0.327783	0.000252842	0.178085	0.044236	0.0132741	0.000151864	0.0511418	0.000269584	0.00614727	0.368644	0.0100149
GTCTCACAGACTCCGC_7	0.400628	0.000316738	0.477862	0.00111632	0.0780165	0.000880391	0.000301981	0.00120126	0.000460847	0.027068	0.0121479
GTCTCACCACTATCCC_7	0.306504	0.487579	0.000461195	0.000854305	0.00309266	0.00121671	0.16095	0.0248783	0.00694173	0.00134323	0.00617879
GTCTCACCAGGTCAAG_7	0.232826	0.103886	0.152917	0.257987	0.000225211	0.0186281	0.129093	0.0481657	0.000673058	0.0207398	0.034859
GTCTCACGTGTGATGG_7	0.388542	0.028813	0.240712	0.099613	0.000469941	0.000303193	0.189996	0.0173288	0.000315572	0.00169039	0.032215
GTCTCACTCCGATCTC_7	0.301313	0.0533226	0.545147	0.000659052	0.000577792	0.000453498	0.00213468	0.00240615	0.000323991	0.0866729	0.00698966
GTCTCACTCCGTGGGT_7	0.00536928	0.2803	0.142167	0.302398	0.0019943	0.0619849	0.193953	0.000298624	0.0104156	0.000993912	0.000126497
GTCTGTCCAATAGGGC_7	0.347752	0.079723	0.166307	0.131347	0.000334356	0.000322362	0.0916286	0.0537823	0.0165005	0.111777	0.000525254
GTCTGTCTCAGTAGGG_7	0.289109	0.161143	0.125376	0.195181	0.0234682	0.000552659	0.156664	0.0406191	0.0022985	0.00224037	0.00334829
GTCTTTAAGCATCAGG_7	0.305563	0.000410693	0.245061	0.272586	0.00240895	0.000207633	0.0709916	0.0387079	0.00143178	0.0380248	0.0246069
GTCTTTAAGTCCCAGC_7	0.299589	0.138728	0.552801	0.000382614	0.000276814	0.000568568	0.000654172	0.00268276	0.000258794	0.000254371	0.00380364
GTCTTTACAAAGCTAA_7	0.31111	0.183408	0.090999	0.137587	0.0011615	0.0582983	0.117155	0.096512	0.000263225	0.000322614	0.00318196
GTCTTTAGTCACTTCC_7	0.167216	0.162598	0.17306	0.0914347	0.00426446	0.0230492	0.295415	0.00116268	0.00126514	0.00916736	0.0713673
GTCTTTAGTTGTGCCG_7	0.244579	0.167954	0.35065	0.0362839	0.0244918	0.000457715	0.134517	0.000927239	0.00031186	0.000242457	0.0395853
GTCTTTATCAGCCTTC_7	0.0440251	0.0978888	0.013229	0.679057	0.000524532	0.113305	0.00713211	0.0287005	0.000243866	0.000363849	0.0155304
GTCTTTATCCAGTACA_7	0.0468733	0.168635	0.501023	0.0268109	0.00779621	0.00157853	0.127775	0.00781732	0.0170247	0.0682644	0.0264018
GTCTTTATCTGGACCG_7	0.41117	0.454178	0.0403802	0.00129817	0.00998614	0.000658668	0.0551163	0.00806968	0.0114802	0.00178218	0.00587968
GTGACGCAGAGTCAGC_7	0.514093	0.0871259	0.322327	0.00104291	0.000619568	0.000538578	0.0186331	0.000663562	0.000556097	0.0514556	0.00294511
GTGACGCCAATTGGTC_7	0.20338	0.462479	0.000638971	0.0643893	0.000595978	0.0486409	0.0744335	0.143982	0.000428758	0.000319522	0.000711944
GTGACGCCACCAATTG_7	0.341286	0.101165	0.122029	0.181247	0.000248435	0.00132038	0.0959882	0.0960039	0.000244155	0.00095296	0.0595143
GTGACGCCACCGTCTT_7	0.287095	0.000155215	0.353911	9.18557e-05	0.0468981	9.83034e-05	6.23395e-05	7.43836e-05	0.000145682	0.308325	0.00314344
GTGACGCGTCTTTCTA_7	0.274424	0.430928	0.0234416	0.0214845	0.000549721	0.00629806	0.129631	0.111361	0.000287788	0.000982668	0.000611639
GTGACGCGTTATGACC_7	0.0389995	0.000386156	0.000474807	0.0123564	0.71099	0.000153194	0.0110343	0.224674	0.000566722	0.000251184	0.000113775
GTGACGCTCCAACTAG_7	0.0124683	0.0532446	0.00828414	0.64585	0.0412148	0.224842	0.00050184	0.0105898	0.00184307	0.000243322	0.000917616
GTGAGCCAGCGTGTTT_7	0.174709	0.0609154	0.0924534	0.533347	0.000473757	0.0348077	0.0553613	0.0401735	0.00030633	0.000289531	0.00716353
GTGAGCCAGTCTGCAT_7	0.0441774	0.000245219	0.0136394	0.110405	0.00103383	0.000251456	0.0793203	0.112453	0.61233	0.0257472	0.000397551
GTGAGCCCAGTGGCTC_7	0.482027	0.000309971	0.390085	0.000238441	0.0147865	0.000138872	0.000149308	8.59578e-05	0.00462467	0.0944296	0.0131253
GTGAGCCGTGTTGAGG_7	0.322484	0.252559	0.108346	0.0794851	0.000219024	0.0064424	0.101643	0.126482	0.000272071	0.00161366	0.000453771
GTGAGCCGTTCAAAGA_7	0.243768	0.0256954	0.389578	0.193865	0.00934992	0.000738679	0.0600808	0.00026754	0.0236675	0.0305962	0.0223927
GTGAGGATCGTAACAC_7	0.0022704	0.0390208	0.0264632	0.826467	0.0560418	0.0047	0.0160453	0.000444916	0.0279548	0.00047991	0.000111955
GTGAGTTAGAATAACC_7	0.299771	0.000552681	0.587589	0.000975607	0.00173574	0.000498302	0.000126069	0.000251798	0.0539189	0.0374755	0.0171056
GTGAGTTGTAACTGCT_7	0.118029	0.000199607	0.081423	0.663697	0.00579335	0.000248589	0.00195079	0.0842701	0.0188377	0.00962753	0.0159233
GTGATGTAGCCTCCAG_7	0.214032	0.000744764	0.213554	0.303797	0.000614432	0.0251066	0.104249	0.0336794	0.000606941	0.00217135	0.101446
GTGATGTCAACTGCTA_7	0.332504	0.000170375	0.341072	0.0238067	0.050203	0.000607515	0.117729	0.000262237	0.02595	0.0132443	0.0944516
GTGATGTCAGCACCCA_7	0.586643	0.154172	0.0394455	0.0224867	0.000974296	0.00982361	0.0846337	0.0697976	0.00087222	0.000536363	0.0306155
GTGATGTCATCGGATT_7	0.0174571	0.105006	0.00265027	0.576668	0.0280372	0.199177	0.000296218	0.051112	0.0182657	0.00114003	0.000191165
GTGATGTGTACGCGTC_7	0.00890915	0.00030431	0.000239792	0.000858174	0.000969462	0.00018404	0.120714	0.140817	0.72636	0.000183213	0.000460883
GTGATGTGTATCCTTT_7	0.317349	0.00121291	0.559141	0.000530431	0.0278218	0.00088708	0.000524079	0.000244963	0.0143678	0.00148293	0.0764377
GTGATGTGTTAGGGAC_7	0.0968076	0.235697	0.343444	0.136673	0.000200151	0.000920141	0.0921901	0.0618897	0.000188914	0.0120203	0.0199686
GTGATGTTCATGACAC_7	0.172202	0.348299	0.0223884	0.023875	0.00206843	0.00747688	0.165532	0.152664	0.00152053	0.00213391	0.10184
GTGCACGAGGTTACAA_7	0.377907	0.000467463	0.480666	0.00974198	0.00030758	0.000301672	0.000165028	0.000235811	0.0990274	0.0190316	0.0121488
GTGCACGTCTACGGTA_7	0.0150741	0.190633	0.00220043	0.435808	0.000295931	0.226555	0.0746905	0.0514975	0.00263327	0.000470501	0.000142271
GTGCAGCAGGGCAGGA_7	0.23285	0.000272183	0.0144098	0.000270476	0.336319	0.000140463	0.0250907	0.0500302	0.338689	0.00112426	0.000804277
GTGCAGCCACAGAAGC_7	0.282839	0.000267873	0.53	0.0200235	0.000670976	0.000232657	0.000139124	0.000226591	0.0777952	0.0833473	0.00445784
GTGCAGCCACAGAGCA_7	0.37537	0.123134	0.479949	0.000653706	0.000274272	0.000530119	0.0136382	0.00088052	0.000210209	0.000905623	0.00445456
GTGCAGCGTGCTTATG_7	0.0207993	0.061	0.000106227	0.444675	0.000345725	0.280302	0.0124667	0.123418	0.000369706	0.0563666	0.000150671
GTGCAGCTCCAGCAAT_7	0.0178318	0.0311456	0.0352724	0.708138	0.0502792	0.116188	0.0385027	0.000661014	0.000612233	0.000500745	0.000868619
GTGCAGCTCGGTAGGA_7	0.287518	0.0540145	0.035766	0.225065	0.000191329	0.0520553	0.182882	0.0632137	0.000207916	0.00137688	0.0977095
GTGCAGCTCGGTGTAT_7	0.360209	0.178502	0.1434	0.068343	0.000873607	0.00908309	0.209279	0.00355591	0.00032194	0.000386933	0.0260452
GTGCAGCTCTTTCGAT_7	0.342366	0.0581483	0.2216	0.00316613	0.000429011	0.000188313	0.129256	0.00329511	0.000357842	0.240825	0.000368776
GTGCGTGCACAGCCAC_7	0.322131	0.0828613	0.186195	0.184521	0.000322696	0.0125222	0.106974	0.0607284	0.000660572	0.000179477	0.0429042
GTGCGTGCACCATATG_7	0.318462	0.302079	0.0934613	0.0562123	0.000356013	0.00313178	0.0724698	0.143714	0.000262848	0.0018942	0.00795754
GTGCGTGGTCTTGAAC_7	0.273471	0.12571	0.0868785	0.328638	0.00103331	0.0275678	0.0894473	0.0346075	0.000294772	0.0304262	0.00192542
GTGCGTGGTTGTTTGG_7	0.235802	0.380067	0.0166272	0.00550408	0.00468818	0.00237302	0.229308	0.115439	0.000480332	0.00157499	0.00813652
GTGCTGGGTTTCCCAC_7	0.21472	0.303677	0.0407542	0.0591149	0.00981014	0.00573735	0.238328	0.023954	0.0148437	0.00371486	0.0853453
GTGCTGGTCAAACCCA_7	0.056396	0.48549	0.0361888	0.000404441	0.000513437	0.048395	0.00939783	0.000149393	0.00100467	0.361565	0.000495299
GTGCTGGTCGATACAC_7	0.0792017	0.243773	0.0686986	0.000295244	0.000478024	0.114397	0.0159496	0.000117587	0.000233473	0.476408	0.000446703
GTGCTGGTCTCCCAAC_7	0.158884	0.385449	0.415649	0.00999529	0.000231998	0.000540781	0.0241323	0.00218515	0.000252431	0.00187284	0.000806483
GTGCTTCCAGCGTATT_7	0.421022	0.0883523	0.0488231	0.0455939	0.00269458	0.0134906	0.24765	0.0567989	0.000256285	0.000348258	0.0749701
GTGCTTCGTCAAGTTC_7	0.43756	0.28437	0.0651794	0.00028796	0.000292842	0.00550058	0.000119183	0.00115562	0.000528299	0.204551	0.000455961
GTGCTTCTCTTACACT_7	0.491955	0.00318383	0.229329	0.000430363	0.2495	0.000152634	0.0115185	0.000189387	0.00131123	0.00649098	0.00593912
GTGGAAGCAAATGAGT_7	0.376726	0.0343778	0.119912	0.248391	0.000715169	0.00220609	0.106435	0.0468459	0.000634072	0.00169719	0.062061
GTGGAAGGTAGATCCT_7	0.0295632	0.000188299	0.155855	0.447296	0.0458373	0.000197178	0.135946	0.00206748	0.00181668	0.0326017	0.148631
GTGGAAGGTCCGAAAG_7	0.0512491	0.00022194	0.00947015	0.000878065	0.837511	0.000263208	0.0154931	0.00671185	0.000478954	0.00058667	0.077136
GTGGAGAAGAGGGCGA_7	0.260423	0.000192944	0.45103	0.000455035	0.0184775	0.000124671	0.0111459	0.000191868	0.0107023	0.24426	0.00299671
GTGGAGAAGCGTACAG_7	0.241166	0.104827	0.566239	0.00131847	0.000208331	0.000193173	0.000611683	0.000122084	0.000173361	0.00433809	0.0808029
GTGGAGAGTAGAGCTG_7	0.563711	0.0368862	0.079588	0.160246	0.00058861	0.0006611	0.0817817	0.0442349	0.0140344	0.00906218	0.00920648
GTGGAGAGTATGAAAC_7	0.259827	0.199803	0.0629642	0.159706	0.00046957	0.0285486	0.143295	0.0875322	0.000441246	0.0532503	0.00416303
GTGGAGATCAACTGGT_7	0.415668	0.134474	0.241331	0.00428005	0.00163092	0.000261932	0.151397	0.00401761	0.00295513	0.000863937	0.0431201
GTGGAGATCGACGACC_7	0.30229	0.178622	0.0985816	0.188388	0.000252852	0.0148689	0.173894	0.0376044	0.000259487	0.000491887	0.00474677
GTGGCGTAGACATAGT_7	0.270925	0.215761	0.000236151	0.000149176	0.00778812	0.000133496	7.76963e-05	7.8247e-05	0.493625	0.00487879	0.00634734
GTGGCGTAGCCTAGGA_7	0.358446	0.0262558	0.153758	0.0181649	0.00258435	0.000211394	9.41759e-05	0.000118147	0.0220362	0.418055	0.000275848
GTGGCGTCACGCTATA_7	0.679107	0.144857	0.0383592	0.00873027	0.000958451	0.000897599	0.0791431	0.0174123	0.000675707	0.0102243	0.0196352
GTGGCGTGTACTTGTG_7	0.207368	0.0126584	0.45261	0.00159803	0.20603	0.000193527	0.000657518	0.00349912	0.0132554	0.00421667	0.0979131
GTGGCGTTCCCTCGTA_7	0.317957	0.244085	0.119639	0.0962161	0.000288129	0.0208413	0.131511	0.0222437	0.000339529	0.0237288	0.0231501
GTGGGAAAGAGATCGC_7	0.0837904	0.279426	0.00114716	0.16342	0.00243133	0.219802	0.102663	0.085468	0.000238881	0.00184384	0.0597692
GTGGGAAAGTACTCGT_7	0.187764	0.149792	0.0574148	0.309528	0.000201472	0.099477	0.0937488	0.093343	0.000189799	0.000392635	0.00814804
GTGGGAACAACCCGCA_7	0.304474	0.0637608	0.548007	0.00159913	0.000284327	0.000293256	0.0602956	0.00274124	0.00046369	0.000470332	0.0176107
GTGGGAAGTGCCCTTT_7	0.199902	0.303066	0.0611012	0.0309478	0.000679945	0.0164161	0.258967	0.0487646	0.00253622	0.00450384	0.0731153
GTGGGAATCTGATTCT_7	0.470671	0.000169349	0.170853	0.210264	0.000346609	0.0111397	0.0331315	0.047729	0.0162149	0.0376083	0.00187178
GTGGTTAAGGACCCAA_7	0.316485	0.189677	0.171754	0.000728129	0.000182232	0.000483151	0.00436922	0.000360182	0.000202205	0.315467	0.000291836
GTGGTTAAGGCATGGT_7	0.21232	0.000145306	0.217077	0.492587	0.000518342	0.000152373	0.0201511	0.0255712	0.0255086	0.000527039	0.00544137
GTGGTTACACACCTTC_7	0.205332	0.246398	0.493591	0.0265372	0.000536987	0.00043434	0.0259167	0.000265959	0.000346297	0.000270876	0.00037011
GTGGTTACAGCGGTTC_7	0.303008	0.000372252	0.294254	0.254526	0.000241457	0.000197976	0.0556823	0.028768	0.000251099	0.000175101	0.0625231
GTGGTTATCCCGAATA_7	0.160254	0.460362	0.000328802	0.000442349	0.0146123	0.00749465	0.0083375	0.291725	0.0528667	0.00105538	0.00252133
GTGGTTATCGGTTCAA_7	0.109018	0.00111118	0.557299	0.000555105	0.114023	0.000144041	0.00463985	0.000362567	0.000171942	0.117856	0.0948192
GTGTAACCATAGTCAC_7	0.191699	0.292078	0.0689451	0.128936	0.000570329	0.00861526	0.227786	0.000639264	0.000389292	0.0801114	0.000230134
GTGTAACGTGCAAGAC_7	0.260364	0.436992	0.254802	0.00263726	0.000246315	0.00120777	0.00340698	0.000369699	0.000813592	0.00140213	0.0377588
GTGTAACTCCGATGTA_7	0.118379	0.00775066	0.0968495	0.694805	0.0299207	0.0122692	0.00388755	0.0131914	0.00988611	0.000271127	0.01279
GTGTCCTAGTAGGCCA_7	0.114525	0.000992959	0.000897891	0.00040472	0.647589	0.000148299	0.0322204	0.117004	0.0833425	0.00110111	0.0017738
GTGTCCTCACTCCGAG_7	0.485145	0.289427	0.0961517	0.00070333	0.000588579	0.0119563	0.0615617	0.0275214	0.000404573	0.000588346	0.0259518
GTGTCCTCACTTCAGA_7	0.471062	0.186891	0.264695	0.0004199	0.000257267	0.000251822	0.0568416	0.000924418	0.000328461	0.000790126	0.0175391
GTGTCCTTCCGTGTAA_7	0.204226	0.275974	0.391458	0.00939657	0.000678861	0.00414783	0.0540199	0.0192856	0.000190785	0.0397679	0.0008556
GTGTCCTTCGAACCAT_7	0.423183	0.112809	0.109665	0.205475	0.00125757	0.00199588	0.0987647	0.0456401	0.00052073	0.000243093	0.000445252
GTGTGATAGAACTGAT_7	0.195177	0.0727356	0.10135	0.166114	0.00023654	0.000724061	0.19592	0.0370314	0.000202691	0.228845	0.00166301
GTGTGATCACCAGTAT_7	0.0904678	0.0356144	0.00287754	0.00115364	0.779888	0.000162707	0.00318312	0.00775884	0.0781628	0.000442953	0.000288393
GTGTGATGTATGCTAC_7	0.107262	0.0155031	0.00584215	0.000428205	0.844788	0.000421332	0.000615896	0.00275987	0.019983	0.00199466	0.000401438
GTGTGATGTGGCGTAA_7	0.546809	0.000222686	0.152988	0.0633319	0.000376542	0.00184207	0.145846	0.00341463	0.0506894	0.00374795	0.0307323
GTGTGGCAGAGACAAG_7	0.0752916	0.00164368	0.0905356	0.720104	0.00225511	0.00138905	0.0264802	0.0262358	0.0111653	0.0055438	0.0393561
GTGTGGCAGCGATGCA_7	0.229191	0.544432	0.000130705	0.000243657	0.033839	0.000415481	0.0456155	0.0752098	0.0686816	0.000301687	0.00193963
GTGTGGCGTATGCGGA_7	0.20661	0.0704405	0.00724966	0.359098	0.00551063	0.0782551	0.178344	0.0496121	0.00291361	0.0218798	0.0200871
GTGTGGCGTCCGGATC_7	0.0700359	0.0275528	0.0112881	0.583451	0.00426962	0.172933	0.044755	0.0750568	0.000268553	0.000587418	0.0098018
GTGTGGCGTTTCTTAC_7	0.358582	0.227519	0.147579	0.00163151	0.000643236	0.000181706	0.000431976	0.000171611	0.000332891	0.261944	0.00098297
GTGTGGCTCTACAGGT_7	0.343396	0.00447685	0.22691	0.120131	0.000358123	0.00103359	0.278281	0.00979003	0.000325937	0.000585703	0.0147116
GTGTTAGCAATCGAAA_7	0.0600079	0.0335325	0.000788782	0.00607244	0.86752	0.000554015	0.000348016	0.0153573	0.0118615	0.000317996	0.0036393
GTGTTAGCACGCGCAT_7	0.278168	0.204931	0.193917	0.00754602	0.00303987	0.000391763	0.177849	0.00789994	0.00704371	0.0100643	0.109148
GTGTTAGTCCTTTAGT_7	0.0210142	0.00625548	0.0245861	0.851703	0.0264018	0.0259388	0.00105924	0.00134957	0.022312	0.000540861	0.0188391
GTGTTCCAGAGCATAT_7	0.480761	0.0945007	0.244719	0.0211823	0.00060526	0.000482796	0.119414	0.0306622	0.00036394	0.000897239	0.00641102
GTGTTCCCACAAATGA_7	0.0439412	0.0520135	0.0237322	0.759865	0.0511935	0.0188827	0.00427298	0.00296371	0.0282149	0.0117058	0.00321474
GTGTTCCGTGCCCACA_7	0.53148	0.021695	0.210168	0.016591	0.000496825	0.000228664	0.101175	0.0164782	0.000611766	0.0873083	0.0137667
GTGTTCCTCATGGATC_7	0.310598	0.365654	0.157717	0.0134578	0.000927658	0.000532349	0.143208	0.00341499	0.00239308	0.00119988	0.000896843
GTGTTCCTCCTTGACC_7	0.341256	0.308018	0.202432	0.00248982	0.000414213	0.000347481	0.138129	0.000414486	0.000760438	0.003274	0.00246496
GTTACAGAGCAGTCTT_7	0.272763	0.0383109	0.0166202	0.000329741	0.665787	0.000331327	0.000365299	0.000351626	0.0011917	0.0023266	0.00162294
GTTACAGAGGGCGAAG_7	0.29779	0.11568	0.142833	0.0982121	0.000176723	0.0262956	0.130715	0.0896023	0.000127306	0.00107027	0.0974981
GTTACAGAGTTAGTAG_7	0.0252932	0.0504625	0.032141	0.595766	0.100962	0.0305822	0.154896	0.000140061	0.00916162	0.000317321	0.000277802
GTTACAGCACGCGCAT_7	0.143597	0.0354645	0.156313	0.428698	0.000383288	0.128377	0.0449704	0.0372735	0.000325865	0.00203518	0.0225618
GTTACCCAGCGAGAAA_7	0.197568	0.0760829	0.116645	0.484428	0.0131872	0.0376334	0.0355244	0.0359645	0.000400409	0.0024306	0.000135378
GTTACCCAGGTTATAG_7	0.49812	0.000291448	0.179857	0.0781588	0.000664642	0.000120008	0.091995	0.00405157	0.0706359	0.0755439	0.000560959
GTTACCCCACAGCATT_7	0.257142	0.12831	0.2217	0.0113077	0.00725586	0.00105776	0.215576	0.0247372	0.00747855	0.00899889	0.116437
GTTACCCCAGACCAAG_7	0.00449532	0.00428266	0.0299547	0.816767	0.0412962	0.0206346	0.0534171	0.00122974	0.017392	0.00547324	0.00505725
GTTACCCCAGCACAGA_7	0.039614	0.0661376	0.000142569	0.276156	0.00187545	0.145019	0.132384	0.1354	0.0872377	0.109681	0.00635197
GTTACCCGTCGCCACA_7	0.303199	0.362441	0.102434	0.0146916	0.000910639	0.00680979	0.197169	0.0073906	0.000383897	0.000602804	0.00396812
GTTACGAAGTAGACAT_7	0.255804	0.249105	0.0921788	0.00710793	0.000718971	0.0002585	0.168967	0.00790735	0.00818247	0.209363	0.000406944
GTTACGACAAAGCTAA_7	0.0927163	0.111833	0.00135056	0.49854	0.000276408	0.175198	0.0962953	0.0144613	0.000351541	0.000625985	0.00835104
GTTACGACATACGCAT_7	0.00291379	0.0742744	0.027144	0.588461	0.106203	0.0194389	0.147374	0.000116474	0.028055	0.00449951	0.00152022
GTTACGAGTGCCAAGA_7	0.0239543	0.00621751	0.0911933	0.603804	0.0913971	0.000205578	0.130757	0.000228347	0.00625338	0.0424517	0.00353709
GTTAGACAGAGGTCGT_7	0.465236	0.0391185	0.231575	0.0154757	0.00114091	0.000244627	0.15568	0.0130576	0.00274315	0.075489	0.000239598
GTTAGACCAACGATCT_7	0.000293497	0.000208745	0.000829338	0.0507638	0.532457	0.000288201	0.0370905	0.369569	0.00809441	0.000310159	9.56234e-05
GTTAGACGTAAGCGGT_7	0.394311	0.000265704	0.372627	0.00496435	0.117729	0.00111358	0.0181546	0.000331483	0.000178543	0.00359402	0.0867302
GTTAGACGTACCGCGT_7	0.377542	0.000318377	0.0493774	0.000174102	0.261699	0.00054178	6.55214e-05	0.000121255	0.303961	0.00292003	0.00327983
GTTAGACGTATGAGGC_7	0.38413	0.285279	0.0670426	0.0535644	0.000292556	0.0515882	0.0975852	0.0580555	0.000260115	0.000287328	0.00191491
GTTAGTGCACGTCTCT_7	0.177045	0.617446	0.000164101	0.000514235	0.005458	0.00436193	0.0514061	0.1402	0.000830206	0.000639945	0.00193525
GTTAGTGGTGTAAACA_7	0.298919	0.159315	0.141716	0.110207	0.00200993	0.00110887	0.11012	0.0936022	0.000195087	0.000990325	0.0818161
GTTAGTGGTTCTGACA_7	0.10553	0.164548	0.00102512	0.236851	0.00018352	0.309048	0.00369615	0.114688	0.000174346	0.000570508	0.0636847
GTTAGTGTCTCCGATC_7	0.0265015	0.000363726	0.0010141	0.000685861	0.718135	0.000149499	0.0484139	0.202739	0.00155128	0.000138175	0.000307244
GTTATGGAGAGGCCAT_7	0.433346	0.0801865	0.17265	0.122062	0.000435577	0.00125762	0.148081	0.0401814	0.000187249	0.00121762	0.000394962
GTTATGGCAAGAGTGC_7	0.242439	0.000790737	0.627106	0.00256121	0.0870712	0.00109933	0.000103511	0.000177551	0.000432151	0.00948613	0.028733
GTTATGGCACAACCGC_7	0.27285	0.313631	0.108052	0.038973	0.000402665	0.000375347	0.210443	0.0406224	0.000499274	0.000231871	0.0139192
GTTATGGCAGATTAAG_7	0.349029	0.000337791	0.186223	0.00150946	0.134313	0.000631078	0.0445044	0.00286116	0.000287998	0.279073	0.00122919
GTTATGGGTACATTGC_7	0.275321	0.132694	0.117718	0.15114	0.000228262	0.0134746	0.119893	0.109735	0.000727731	0.00101013	0.0780589
GTTATGGTCATCGTAG_7	0.000719808	0.0208885	0.00696511	0.615357	0.0229873	0.194671	0.000172161	0.108517	0.0257666	0.000147621	0.0038079
GTTATGGTCTGAGGTT_7	0.173823	0.0238983	0.0941103	0.459884	0.000303607	0.116484	0.0819591	0.0443752	0.000166786	0.00351523	0.00147995
GTTCATTAGTTGGAAT_7	0.331075	0.0307374	0.142008	0.266405	0.000180895	0.0116183	0.12591	0.0824294	0.000142246	0.000182478	0.0093111
GTTCATTCACCTGCGA_7	0.0160019	0.340368	0.00019342	0.0340952	0.00109125	0.13343	0.0196167	0.436682	0.00769659	0.000221133	0.0106036
GTTCATTGTTGGCCTG_7	0.523227	0.000799473	0.0422866	0.217226	0.000327559	0.000124946	0.0065179	0.095632	0.111841	0.0012635	0.000753766
GTTCATTTCACTGGTA_7	0.346332	0.143436	0.11591	0.159321	0.000264161	0.00927204	0.107514	0.0998357	0.000184157	0.0170427	0.000887921
GTTCCGTAGGCTCACC_7	0.0156346	0.169929	0.00329055	0.210922	0.00244638	0.213007	0.197019	0.0258384	0.000226573	0.144369	0.0173179
GTTCCGTCAGCGACCT_7	0.243907	0.603609	0.0127263	0.00167869	0.0235906	0.00496134	0.0738849	0.0122871	0.0148958	0.0038791	0.00458095
GTTCCGTGTGATTCAC_7	0.0634103	0.000337707	0.000707509	0.000215423	0.885152	0.000153966	0.000201149	0.0160038	0.0318191	0.000951185	0.00104806
GTTCCGTTCCCAATAG_7	0.509227	0.0426767	0.220372	0.00148074	0.00441582	0.000264545	0.0803317	0.00355042	0.00741461	0.0206377	0.109628
GTTCGCTAGCCGTCGT_7	0.423951	0.0622789	0.10916	0.135408	0.000239457	0.000852252	0.192046	0.0427446	0.000206289	0.00134176	0.0317715
GTTCGCTGTATGCAAA_7	0.0890187	0.0135157	0.0534585	0.571075	0.0636761	0.14188	0.00753022	0.0573142	0.00167424	0.00017687	0.000679859
GTTCGCTGTGTCCAAT_7	0.167247	0.00284694	0.1513	0.379532	0.00454896	0.000408707	0.116384	0.037425	0.00159891	0.107251	0.031457
GTTCGCTTCACACGAT_7	0.375599	0.000786212	0.424556	0.000287791	0.177374	0.000605983	0.000210113	9.32456e-05	0.000286441	0.0106811	0.00952037
GTTCGCTTCGCCGAAC_7	0.142353	0.000519575	0.0169474	0.000865248	0.496138	0.000410283	0.0338454	0.0966097	0.210259	0.0018606	0.000191539
GTTCGCTTCGGTGCAC_7	0.17284	0.000603929	0.38986	0.000305631	0.08938	0.000589206	0.0122393	0.00502422	0.000157919	0.323035	0.00596451
GTTCTATCAGCGTGCT_7	0.443605	0.000438815	0.36665	0.00193077	0.00338949	0.000348345	0.1405	0.00100344	0.000568692	0.0163132	0.0252527
GTTCTATGTCTAGATC_7	0.393749	0.000192663	0.183999	0.268298	0.00103522	0.000110579	0.00265314	0.0512016	0.0355929	0.0584091	0.00475819
GTTGAACCAAATAAGC_7	0.354941	0.119714	0.145404	0.209215	0.000540185	0.0096338	0.0977694	0.0602934	0.000203855	0.000541173	0.00174499
GTTGAACCACCAGACC_7	0.271429	0.000386779	0.478406	0.000449208	0.144364	0.000807874	0.00719334	0.000396954	0.00021378	0.000343976	0.0960092
GTTGAACGTCAAGGCA_7	0.0914049	0.0977813	0.000125523	0.131091	0.00451545	0.258565	0.210301	0.0288266	0.00260466	0.174262	0.000522725
GTTGAACGTGAATGTA_7	0.260145	0.000148049	0.346133	0.044833	0.00155278	0.000117375	0.101816	0.000771375	0.0959742	0.00613666	0.142373
GTTGAACTCAATCAGC_7	0.356286	0.000133898	0.307248	0.00138134	0.092844	0.000120765	0.0539127	0.000211664	0.000127973	0.179308	0.00842566
GTTGAACTCATTCGGA_7	0.383207	0.204747	0.366266	0.000911941	0.00152918	0.000195121	0.0359612	0.000327636	0.0015205	0.00304501	0.00229018
GTTGCTCAGGGTACGT_7	0.0788435	0.00473169	0.019231	0.507464	0.0545023	0.284408	0.000158634	0.0448057	0.00532325	0.000264362	0.000267571
GTTGCTCAGTGGTGGT_7	0.334365	0.171984	0.440365	0.0033778	0.000304573	0.000786303	0.00351771	0.000174047	0.00163348	0.007529	0.0359632
GTTGCTCCAGACCTAT_7	0.129572	0.000427106	0.00031862	0.00223855	0.64461	0.000180435	0.162561	0.0357287	0.00600992	0.000762132	0.0175907
GTTGCTCCAGTTCCAA_7	0.106193	0.050507	0.098466	0.0573804	0.0178543	0.000219336	0.000109335	0.000134177	0.00610851	0.658055	0.00497338
GTTGCTCGTAATCAGA_7	0.289596	0.262909	0.0443503	0.0881483	0.00137562	0.00360596	0.182287	0.0277158	0.000345435	0.0992229	0.000443158
GTTGCTCGTGTCCTAA_7	0.204496	0.0019468	0.658596	0.000280006	0.0333073	0.000182087	0.00043481	0.000574429	0.000319383	0.00683143	0.0930312
GTTGCTCGTTATGGTC_7	0.282097	0.355079	0.000269608	0.012182	0.000339283	0.00688281	0.242627	0.0915233	0.000778705	0.000523228	0.00769831
GTTGCTCGTTCGTGCG_7	0.458999	0.198349	0.179305	0.0155299	0.000505408	0.00037141	0.108803	0.03096	0.000414548	0.00179797	0.00496412
GTTGCTCGTTTGTTGG_7	0.300622	0.250129	0.0516543	0.0932426	0.000714762	0.00466938	0.138042	0.105362	0.000511993	0.00313104	0.0519204
GTTGCTCTCCGTAGGC_7	0.309137	0.236332	0.445163	0.0010249	0.000280078	0.000368086	0.00186682	0.00250233	0.000594127	0.0014139	0.0013175
GTTGTAGCACCAAAGG_7	0.208231	0.0301003	0.616776	0.000525002	0.00155701	0.000161374	0.0759638	0.00739743	0.000708017	0.0484577	0.0101217
GTTGTAGGTAAGATAC_7	0.292306	0.00038008	0.338922	0.000261778	0.000421287	0.000235027	7.75048e-05	0.000150521	0.0597109	0.307258	0.000276808
GTTGTAGGTACAGAGC_7	0.00889616	0.000916448	0.00169089	0.000716705	0.675757	0.000342075	0.0144388	0.130122	0.0473965	0.000208772	0.119515
GTTGTAGGTGGATGAC_7	0.306454	0.000310985	0.000618335	0.000925162	0.316085	0.00011806	0.0923734	0.0964672	0.177547	0.00127399	0.00782733
GTTGTCCAGACATAAC_7	0.231293	0.0242432	0.0461642	0.00104702	0.585611	0.000283792	0.00752263	0.00036474	0.0016279	0.00287108	0.0989719
GTTGTCCAGGCTCCCA_7	0.0239712	0.181962	0.000292004	0.240395	0.000388149	0.379289	0.0483542	0.109669	0.000324147	0.00353768	0.0118179
GTTGTCCCAAATGCGG_7	0.0839204	0.0734005	0.00646077	0.356411	0.000705783	0.173188	0.0642193	0.129147	0.00047757	0.107912	0.00415755
GTTGTCCCAAGTATCC_7	0.272327	0.000752154	0.401448	0.000449746	0.11039	0.000175017	0.000249206	0.000203814	0.000198648	0.209159	0.00464797
GTTGTCCTCACCGGTG_7	0.257601	0.282587	0.108975	0.0559495	0.000199539	0.0476169	0.0952842	0.138401	0.00017346	0.00177286	0.0114399
GTTGTGAAGAGTCAGC_7	0.537842	0.233824	0.0211782	0.00909452	0.000845748	0.0013179	0.0221849	0.0186378	0.00100322	0.123374	0.0306986
GTTGTGACAGTTCTAG_7	0.171403	0.0012757	0.0166421	0.000384541	0.474963	0.000812281	0.00772477	0.024723	0.298597	0.0011842	0.00229045
GTTGTGAGTAAGTTGA_7	0.530856	0.267095	0.014003	0.00592589	0.000363316	0.00301817	0.110582	0.0528214	0.00175227	0.000260793	0.0133213
GTTGTGAGTTCATCTT_7	0.0759209	0.0522512	0.0425878	0.586272	0.000694957	0.128278	0.0184728	0.0744855	0.000320623	0.0189059	0.00181079
GTTGTGATCTGGGTCG_7	0.000600894	0.00139928	0.0109738	0.00442229	0.824461	0.0103738	0.0428724	0.0976669	0.000971308	0.00285657	0.00340225
GTTGTGATCTGTGCAA_7	0.0382026	0.00088115	0.0086346	0.712032	0.00109495	0.0990392	0.0493544	0.0715017	0.0053007	0.000988929	0.0129695
GTTTACTAGTCGCCCA_7	0.0405107	0.50827	0.00410353	0.000694988	0.0014179	0.0453223	0.0515527	0.000277741	0.00162669	0.342027	0.00419641
GTTTACTAGTTGAATG_7	0.383729	0.191369	0.350981	0.000824297	0.000262568	0.000495889	0.000391321	0.00693164	0.000242987	0.0644963	0.000276291
GTTTACTCAGAATGTA_7	0.242527	0.000275502	0.400959	0.000387291	0.0709566	0.000188441	0.00024689	0.000288437	0.000156127	0.276312	0.00770218
GTTTACTCATTGACAC_7	0.245204	0.184168	0.126933	0.00742876	0.00251786	0.0189495	0.00823088	0.000194099	0.000286735	0.402862	0.00322596
GTTTACTGTCACTACA_7	0.286915	0.0480236	0.166172	0.203295	0.000237399	0.00671292	0.169421	0.0529825	0.000157695	0.0655757	0.000506959
GTTTACTGTTGTTGTG_7	0.512968	0.111557	0.280442	0.00045179	0.00159427	0.000349611	0.0833181	0.000381309	0.000752953	0.000332858	0.00785187
GTTTGGAAGTACTGTC_7	0.345303	0.0326704	0.13817	0.0951921	0.000288754	0.00191151	0.180735	0.0308243	0.000220638	0.173834	0.000850933
GTTTGGACAATTCTTC_7	0.010483	0.00397351	0.00667083	0.00242734	0.001678	0.00679691	0.000275908	0.0028281	0.963527	0.000185115	0.00115428
GTTTGGACATGACGTT_7	0.370602	0.233088	0.100686	0.084668	0.000333711	0.0070253	0.125513	0.0765306	0.000345349	0.000751195	0.000455909
GTTTGGAGTCCGAAAG_7	0.331819	0.497649	0.0543673	0.000676921	0.00102389	0.00106896	0.0814611	0.027589	0.00216295	0.000737836	0.00144464
GTTTGGATCTCCTACG_7	0.223088	0.00137139	0.19899	0.418166	0.00457273	0.000312396	0.0813619	0.0680887	0.000428081	0.000318478	0.00330267
TAACACGAGAGGTGCT_7	0.350316	0.000250778	0.402473	0.00810761	0.0784606	0.000172458	0.0648026	0.000376661	0.000373263	0.028042	0.0666248
TAACACGAGATTCGAA_7	0.243582	0.333547	0.097583	0.00665795	0.00589286	0.000586093	0.139003	0.0136018	0.0349921	0.0331395	0.0914135
TAACACGAGCATGAAT_7	0.12298	0.000415547	0.269195	0.203741	0.00138401	0.000170868	0.187036	0.000386358	0.0328015	0.0657522	0.116138
TAACACGCAAGCGAAC_7	0.341206	0.220301	0.0511697	0.116836	0.000185662	0.0239149	0.116073	0.0703939	0.000154637	0.0595531	0.000211944
TAACACGCAGGCGTTC_7	0.229625	0.260343	0.0555601	0.106499	0.00062071	0.0293657	0.132918	0.13007	0.000222288	0.000854148	0.0539224
TAACACGCATTAAGCC_7	0.339139	0.000424999	0.33701	0.136803	0.0113772	0.000331298	0.0563893	0.0195007	0.0064581	0.0187336	0.0738317
TAACACGGTCGCCTAG_7	0.345461	0.150247	0.471563	0.000460286	0.00139523	0.000472486	0.0197655	0.000721484	0.000495455	0.000892522	0.00852621
TAACACGTCCACCTGT_7	0.284711	0.156611	0.19569	0.0947877	0.000404643	0.000346727	0.207276	0.0457878	0.000386017	0.00124072	0.0127583
TAACCAGAGCTGCGAA_7	0.273905	0.000187429	0.29685	0.0020752	0.000814718	9.82587e-05	0.000310677	0.000270189	0.0434788	0.381091	0.000918171
TAACCAGCACGCTGCA_7	0.398066	0.00304579	0.337602	0.000535162	0.00031435	0.000830921	0.0461	0.000422657	0.000254863	0.211535	0.00129307
TAACGACAGAAACACT_7	0.341176	0.351055	0.00879402	0.000400717	0.0110749	0.000719053	0.188202	0.0439975	0.00387429	0.00114364	0.049563
TAACGACAGAAGTGTT_7	0.620033	0.014387	0.0419579	0.0465219	0.00114319	0.0188084	0.0341295	0.0548912	0.0399979	0.0528226	0.075308
TAACGACAGCTTCGTA_7	0.287338	0.0670731	0.140574	0.291578	0.000263842	0.00736477	0.102892	0.0798451	0.000439944	0.000174487	0.0224567
TAACGACAGGGAGTGG_7	0.182344	0.000220732	0.734413	0.000421342	0.0177901	0.000295883	0.000220565	0.000712966	0.00371916	0.0028702	0.0569924
TAACGACAGTTCCGTA_7	0.428417	0.121886	0.178003	0.0597714	0.000218825	0.0004952	0.175537	0.0334216	0.000240543	0.00132213	0.000686883
TAACGACCATCAGCGC_7	0.247375	0.0551364	0.118031	0.34062	0.000155387	0.0242544	0.0945648	0.112308	0.000146581	0.00721011	0.000198545
TAACGACGTATCGAAA_7	0.0929767	0.11575	0.02487	0.508013	0.0166708	0.0664266	0.0224007	0.0249542	0.00206582	0.0032303	0.122641
TAACGACGTCCAAAGG_7	0.00593581	0.000478158	0.000521447	0.374041	0.000347	0.432986	0.0372551	0.143659	0.0042595	0.000178785	0.000337376
TAACGACGTTTCTATC_7	0.411653	0.00195421	0.21709	0.0777148	0.0041223	0.0017787	0.118423	0.0042379	0.00103542	0.155727	0.00626348
TAACGACTCCCTCTTT_7	0.0774791	0.143181	0.0402781	0.289567	0.000182819	0.186174	0.0810266	0.0515729	0.000150104	0.0007618	0.129628
TAACGACTCCGTGTGG_7	0.343888	0.000189814	0.386658	0.0496599	0.000909874	9.22473e-05	0.088801	0.000864943	0.0889001	0.0162705	0.0237661
TAACTTCAGAGCATAT_7	0.101082	0.20505	0.0277822	0.285734	0.00962944	0.162146	0.202334	0.000390961	0.000342841	0.000373322	0.00513648
TAACTTCAGGGACCAT_7	0.00302091	0.0674544	0.012255	0.644676	0.00161878	0.21579	0.00177984	0.0463131	0.00649539	0.000199051	0.000398146
TAACTTCAGGTAAACT_7	0.404838	0.253944	0.225303	0.000585834	0.00117578	0.000442047	0.0473135	0.0101305	0.0255536	0.00180672	0.0289067
TAACTTCAGTTGAATG_7	0.160769	0.0350254	0.293052	0.431733	0.0127915	0.000271554	0.00707057	0.0069606	0.0073319	0.000821532	0.0441728
TAACTTCGTGATGAAT_7	0.138847	0.000373793	0.161364	0.543637	0.00217131	0.000192117	0.0373589	0.0173304	0.0413305	0.00177962	0.0556158
TAACTTCTCAGCTCTC_7	0.285635	0.276344	0.0514948	0.104896	0.000628001	0.00116702	0.0609667	0.176713	0.000540043	0.000460156	0.041156
TAAGCACAGACTCTTG_7	0.337986	0.000328583	0.132821	9.81469e-05	0.244594	6.2904e-05	5.2457e-05	6.76173e-05	0.281231	0.00111593	0.00164221
TAAGCACCAACTCGAT_7	0.153426	0.163221	0.0748217	0.111259	0.00118852	0.00304531	0.00715318	0.000148473	0.0527634	0.431818	0.0011547
TAAGCACCAAGAGTAT_7	0.0272375	0.147397	0.0111309	0.111413	0.000595357	0.526371	0.0759396	0.0944101	0.000403153	0.000417202	0.00468536
TAAGCACCACCGCTAG_7	0.0745167	0.650159	0.00377286	0.000420162	0.0124379	0.0179365	0.101144	0.0295247	0.0172208	0.000804219	0.0920628
TAAGCACGTCTCCCTA_7	0.437984	0.0703011	0.150065	0.0701689	0.000410302	0.00101683	0.0967349	0.103583	0.000736038	0.00160831	0.0673919
TAAGCACGTGTCTTAG_7	0.238127	0.100786	0.000470865	0.0524963	0.00143392	0.000537955	0.167723	0.240685	0.128402	0.000543979	0.068794
TAAGCACTCCGGCAAC_7	0.276752	0.142311	0.109776	0.196751	0.000209101	0.0321234	0.101204	0.119091	0.000165117	0.0200832	0.00153485
TAAGCCAAGCGGACAT_7	0.545773	0.0527308	0.245625	0.000509048	0.000541907	0.000291843	0.0647298	0.00062001	0.000552186	0.0859458	0.00268058
TAAGCCACATGTCTAG_7	0.394321	0.0144903	0.262685	0.0933343	0.000360605	0.000363216	0.17649	0.00749653	0.000278073	0.00311615	0.0470648
TAAGCCAGTATGCTTG_7	0.0383723	0.000247038	0.111403	0.722203	0.0237347	0.000209912	0.0429178	0.0187771	0.00962057	0.00371872	0.0287959
TAAGCCAGTGCTTATG_7	0.305233	0.256715	0.096355	0.15832	0.000252045	0.00122783	0.10177	0.027617	0.000179317	0.0516723	0.000659172
TAAGCCAGTTAAACCC_7	0.348298	0.220153	0.197032	0.0437831	0.000511302	0.0008689	0.177716	0.00258234	0.00075902	0.00411753	0.00417955
TAAGCCATCCGATAAC_7	0.150294	0.000412076	0.57324	0.00953184	0.118193	0.000144929	0.00216411	0.00122068	0.000795531	0.0139231	0.13008
TAAGCGTAGAGCATCG_7	0.399592	0.0858994	0.24107	0.00185943	0.000698487	0.000215343	0.0320773	0.000306974	0.00144245	0.235741	0.00109742
TAAGCGTAGTTCATGC_7	0.107265	0.0676264	0.01408	0.511252	0.000202025	0.170851	0.00797266	0.0586979	0.000171583	0.0399422	0.0219392
TAAGTCGCAGAGGTAC_7	0.156798	0.00196124	0.00535749	0.0267165	0.603911	0.000171249	0.0832631	0.110284	0.00427031	0.000860627	0.00640719
TAAGTCGGTCACTCTC_7	0.405936	0.127444	0.0813951	0.168759	0.000206149	0.000875131	0.0794117	0.118018	0.000194256	0.00049511	0.0172653
TAAGTCGGTGCGTGCT_7	0.343247	0.11697	0.104924	0.196405	0.000262551	0.00128165	0.110298	0.0640709	0.000243974	0.0611445	0.00115217
TAAGTCGTCATGCCGG_7	0.0170833	0.000534422	0.0987382	0.724152	0.0507439	0.0154025	0.00814913	0.000507556	0.00992787	0.000534901	0.0742264
TAAGTCGTCTCAACCC_7	0.439418	0.1457	0.125023	0.00511535	0.0850333	0.00140657	0.000210134	0.000353637	0.000863509	0.196215	0.000662375
TAAGTCGTCTGTGCTC_7	0.174377	0.437071	0.229744	0.00196677	0.00059245	0.0110989	0.1156	0.00763688	0.0115136	0.00198341	0.00841686
TAATCTCTCAACGCTA_7	0.0545154	0.0411694	0.0131617	0.00047891	0.813891	0.00016981	0.000206494	0.00922257	0.00246794	0.000248219	0.0644688
TAATCTCTCCGCAACG_7	0.0574598	0.00557802	0.0177731	0.000738662	0.817174	0.000267491	0.000403716	0.0196664	0.0528379	0.0080192	0.0200819
TAATCTCTCCTTCTGG_7	0.210784	0.178528	0.105373	0.218059	0.000884583	0.0508033	0.155251	0.0230819	0.000166389	0.000961954	0.0561068
TAATTCCCAAAGCGTG_7	0.316907	0.226633	0.0920763	0.138505	0.000167269	0.0387603	0.0786523	0.103884	0.000126983	0.000173052	0.00411482
TAATTCCCACACACTA_7	0.429326	0.121632	0.0595786	0.073937	0.0109188	0.0356804	0.0867202	0.0964698	0.000856434	0.0629149	0.021966
TAATTCCCACACGGTC_7	0.00780133	0.0688405	0.00856461	0.65985	0.000367562	0.12752	0.0318186	0.0113461	0.00224829	0.000244215	0.0813988
TAATTCCGTAGGTACG_7	0.392119	0.0732643	0.0713558	0.24351	0.000144371	0.0314777	0.0860076	0.0963707	0.000121056	0.000231486	0.0053982
TAATTCCGTATCAGCT_7	0.246976	0.432677	0.109268	0.00835598	0.000791515	0.000550072	0.196692	0.00348222	0.000701704	0.000303953	0.000200765
TAATTCCGTGATCATC_7	0.47553	0.279122	0.213293	0.00034387	0.00110819	0.000231469	0.00260756	0.000912732	0.000675587	0.000828697	0.0253462
TAATTCCGTGGTCCCA_7	0.0633338	0.0295006	0.0438283	0.600908	0.00190796	0.0496675	0.141043	0.0395426	0.00212537	0.000394644	0.0277477
TAATTCCGTTTACTTC_7	0.0991471	0.257921	0.0812947	0.242246	0.000563846	0.0930513	0.222219	0.000413598	0.000389506	0.000357764	0.00239652
TAATTCCTCGATACTG_7	0.0659685	0.044839	0.0398817	0.545597	0.000246752	0.202573	0.0378563	0.0617493	0.000310952	0.000324564	0.00065269
TAATTCCTCTCTCGAC_7	0.0165515	0.257615	0.00162309	0.0120878	0.00926355	0.196181	0.0229639	0.433426	0.0420588	0.000415344	0.00781382
TACAACGAGTTGCGCC_7	0.560792	0.0369347	0.0477685	0.103501	0.00535469	0.0263515	0.0621444	0.109104	0.000354182	0.00300526	0.0446905
TACAACGGTAGACGTG_7	0.21171	0.000208457	0.189978	0.451743	0.0244734	0.000176085	0.0646525	0.00806723	0.000260743	0.0446123	0.00411789
TACACCCAGACATACA_7	0.252355	0.265159	0.00119381	0.0474832	0.00150696	0.00445023	0.235687	0.119319	0.00042736	0.00172043	0.0706969
TACACCCGTAGCTGCC_7	0.385023	0.00838268	0.161696	0.0583353	0.000428167	0.000788261	0.255889	0.02521	0.000293773	0.00284357	0.10111
TACACCCGTATCGAGG_7	0.181636	0.0493492	0.12387	0.448844	0.00159948	0.00285801	0.0342995	0.0570281	0.00622543	0.00104153	0.0932481
TACACCCGTCATAAAG_7	0.268886	0.38832	0.0329794	0.070349	0.00140206	0.00105591	0.167186	0.0592394	0.00102472	0.00025211	0.00930518
TACACCCGTGACTAAA_7	0.0845728	0.0772425	0.000543773	0.367839	0.00035164	0.225159	0.0668357	0.0753539	0.0350127	0.0663083	0.000781186
TACACCCTCGCAAGAG_7	0.226279	0.197525	0.208114	0.0285167	0.000265701	0.129525	0.200883	0.000192847	0.0024601	0.000970202	0.00526814
TACAGGTGTGTGCCTG_7	0.283638	0.340294	0.0321547	0.107373	0.000210753	0.0302179	0.091573	0.113007	0.000219658	0.000544484	0.00076857
TACATTCTCTGTCGCT_7	0.139734	0.329077	0.494171	0.00310555	0.000177955	0.00283312	0.0256891	0.00158114	0.000182386	0.000158464	0.00329011
TACCCACAGAGGTTAT_7	0.00836146	0.000509945	0.0269683	0.656609	0.0377485	0.132791	0.07465	0.0526341	0.00516451	0.000225492	0.00433767
TACCCACAGCCGTTGC_7	0.140716	0.567087	0.0011638	0.0404046	0.00504485	0.00322995	0.149282	0.044109	0.0389691	0.00274032	0.00725278
TACCCACAGCTACAAA_7	0.348522	0.0495927	0.245996	0.0272933	0.00310258	0.000708798	0.189854	0.00884813	0.00952398	0.00851717	0.108041
TACCCACAGTGTTGTC_7	0.258011	0.000289617	0.364081	0.000689673	0.000354625	0.000574464	0.000527227	0.000263971	0.0490349	0.325939	0.000234172
TACCCACAGTTAGAAC_7	0.103392	0.0901125	0.0300523	0.155263	0.000285818	0.577257	0.0186712	0.0147435	0.000173346	0.000159168	0.00989006
TACCCACCACTTGGCG_7	0.433929	0.367081	0.0180695	0.000507897	0.00189072	0.000355527	0.0910924	0.0749428	0.000704819	0.00117301	0.0102535
TACCCACGTACTTCCC_7	0.00967318	0.000754021	0.0316782	0.825335	0.0310242	0.0134153	0.000863193	0.0743206	0.00933837	0.00301452	0.000583731
TACCCGTCAGTGGTGA_7	0.197978	0.318484	0.0254858	0.055823	0.00109318	0.0369442	0.00998756	0.000154984	0.000221324	0.353699	0.000129241
TACCCGTGTGGACAGT_7	0.17891	0.330705	0.0566721	0.0404243	0.000558958	0.0169694	0.23068	0.11312	0.00311666	0.00222618	0.0266177
TACCGAAAGCCGTCGT_7	0.106036	0.0627128	0.0539048	0.144887	0.0013281	0.390909	0.147877	0.0461768	0.000943066	0.00501648	0.0402075
TACCGAACAACAAGAT_7	0.272224	0.114865	0.179686	0.0160212	0.000344836	0.000281235	0.172209	0.00107529	0.00598888	0.236714	0.000591376
TACCGAACAGGCTACC_7	0.285753	0.000262084	0.320283	0.271728	0.000298219	0.000184545	0.0901191	0.0179584	0.000229352	0.00365569	0.0095277
TACCGAAGTCCGCAGT_7	0.283396	0.208201	0.0760985	0.215408	0.000187632	0.0241552	0.124758	0.0265527	0.000151171	0.0404071	0.000684603
TACCGAAGTTAGTCGT_7	0.201636	0.0417574	0.0488893	0.418526	0.000382875	0.204	0.00849622	0.0401679	0.000266946	0.0013962	0.0344808
TACCGAAGTTGCCTAA_7	0.250176	0.273573	0.0282359	0.0611546	0.0136806	0.0268183	0.294957	0.000993365	0.00117851	0.000495915	0.0487372
TACCGGGCACATACTG_7	0.141799	0.0173291	0.145313	0.529851	0.000399972	0.015925	0.0558598	0.0489014	0.0032597	0.00139776	0.0399636
TACCGGGTCATGTCTT_7	0.219165	0.0663711	0.280063	0.0256794	0.000324714	0.0630726	0.225691	0.000396425	0.0471399	0.047483	0.0246144
TACCGGGTCCATTTCA_7	0.289352	0.000579973	0.267514	0.176444	0.000458343	0.000372215	0.160966	0.00956511	0.0113867	0.00220555	0.0811571
TACCGGGTCTACGCAA_7	0.261436	0.111803	0.0771921	0.280532	0.000165412	0.116346	0.0582464	0.0697942	0.000126916	0.00031824	0.0240411
TACCTCGCATACTTTC_7	0.0305037	0.000530192	0.140936	0.66607	0.0655877	0.00267407	0.0573544	0.000556582	0.00797464	0.0211781	0.00663395
TACCTCGGTAAGGCCA_7	0.257545	0.384991	0.00023386	0.0610981	0.000229838	0.0444088	0.0410869	0.160071	0.000316612	0.000677875	0.0493407
TACCTCGGTGGTTTAC_7	0.240809	0.325893	0.0106527	0.0849363	0.000387577	0.00141949	0.0958436	0.14385	0.093496	0.000834358	0.0018777
TACCTCGGTGTTCGAT_7	5.31756e-05	6.36981e-05	9.97127e-05	0.000188443	0.357055	0.000132203	0.133473	0.506211	0.0016605	0.000991128	7.23582e-05
TACCTCGTCAATCCAG_7	0.351445	0.320539	0.222427	0.0245688	0.000203298	0.000978762	0.0610487	0.00135624	0.000284705	0.0141956	0.0029532
TACCTGCGTGTTCATG_7	0.623015	0.0382169	0.145098	0.00170347	0.000224057	0.000479561	0.00217616	0.00179463	0.000910792	0.185526	0.000856398
TACCTGCTCCGAGTGC_7	0.40705	0.0500513	0.300094	0.00327966	0.00143501	0.000221161	0.0901571	0.000415103	0.00220791	0.141991	0.00309794
TACCTGCTCCTCAGGG_7	0.117839	0.00155353	0.115527	0.254089	0.0182986	0.133879	0.0991284	0.0549387	0.000961865	0.183245	0.0205405
TACGCTCCACAGAGCA_7	0.325924	0.0267354	0.21298	0.0961241	0.00582841	0.0184998	0.183184	0.0330087	0.00551415	0.0037472	0.0884541
TACGCTCGTCGTATTG_7	0.586061	0.0832527	0.120012	0.00657376	0.000595528	0.00419108	0.126584	0.0327002	0.000336675	0.0012979	0.0383957
TACGCTCTCTCGGTCT_7	0.167179	0.000541314	0.0216838	0.050551	0.598267	0.000137817	0.0263001	0.134454	0.000308358	0.00034773	0.000229583
TACGGGCCAAATGGCG_7	0.145363	0.0231857	0.151329	0.534573	0.0645183	0.00119782	0.0770207	0.000256809	0.000491956	0.00190643	0.000156167
TACGGGCCAGCGTGAA_7	0.0417511	0.0381633	0.0197745	0.80602	0.0272446	0.00512688	0.000310064	0.0499248	0.00659546	0.000398127	0.00469076
TACGGGCGTAATACCC_7	0.239134	0.264509	0.342839	0.0156137	0.000399515	0.000438992	0.132957	0.000445413	0.00143614	0.00114506	0.00108165
TACGGGCGTAGCGCCT_7	0.46831	0.0887013	0.217572	0.000756742	0.00128253	0.000588628	0.104152	0.000460903	0.000524129	0.114949	0.00270273
TACGGGCTCATGGTAC_7	0.037064	0.434006	0.000610997	0.00265353	0.000354715	0.101872	0.0159719	0.00018586	0.000260796	0.406156	0.000864178
TACGGTAAGCCAGTAG_7	0.280702	0.0679993	0.0599357	0.214411	0.000301365	0.0481053	0.132784	0.100664	0.000235602	0.00206097	0.0928011
TACGGTACATGAATCC_7	0.451505	0.0953206	0.266736	0.0009588	0.00164552	0.00034904	0.0840646	0.008652	0.000990997	0.0883821	0.00139522
TACGGTAGTATCGATC_7	0.297805	0.000264508	0.516795	0.00213587	0.00201713	0.000158361	0.016393	0.000298607	0.06956	0.0843257	0.0102477
TACGGTAGTCAGCTTA_7	0.3332	0.189555	0.198821	0.0105161	0.00175659	0.00306851	0.17551	0.00152446	0.0032594	0.00263869	0.080149
TACGGTAGTTTGGCTA_7	0.666498	0.116011	0.0345852	0.0258778	0.00128953	0.00209818	0.0759555	0.071744	0.000253458	0.00120816	0.00447996
TACGGTATCCGTGGCA_7	0.302086	0.000216401	0.257286	0.248695	0.000271479	0.000159151	0.101656	0.0425392	0.000203955	0.000270827	0.046616
TACGTCCAGCAATAGT_7	0.287136	0.0121653	0.448568	0.000317326	0.00260693	0.000140831	0.000169756	0.000957331	0.101451	0.118173	0.0283139
TACGTCCAGCACCCAC_7	0.309196	0.339325	0.145896	0.00367245	0.000283729	0.00632089	0.00706812	0.000800693	0.000322833	0.186463	0.000651303
TACGTCCAGGACAGTC_7	0.0653794	0.125772	0.0324506	0.606047	0.0334533	0.0716848	0.0227569	0.00446334	0.000498682	0.000518027	0.0369753
TACGTCCCAACACAGG_7	0.447571	0.393227	0.149079	0.000505829	0.00256217	0.000235325	0.00279421	0.000544418	0.0012776	0.000545432	0.00165812
TACGTCCCAATTGAAG_7	0.369822	0.108707	0.374869	0.00704624	0.000453903	0.0014261	0.0393856	0.000148676	0.00112341	0.00495644	0.0920606
TACGTCCGTAGGAAAG_7	0.290461	0.345798	0.109776	0.0297861	0.000998637	0.0016006	0.160652	0.0556434	0.000285533	0.000739063	0.00425959
TACGTCCTCATGTCAG_7	0.455783	0.195502	0.0962433	0.00063375	0.000532911	0.00045441	0.00045943	0.000768559	0.000226174	0.248111	0.00128614
TACTGCCCACACTTAG_7	0.337389	0.091194	0.0724191	0.254944	0.00044227	0.100962	0.0606564	0.0737233	0.000436859	0.00116528	0.00666732
TACTGCCCACTATCCC_7	0.332357	0.252701	0.249086	0.0035561	0.00161329	0.000385865	0.152061	0.000488326	0.00276224	0.00204347	0.00294642
TACTGCCGTAGGCAAC_7	0.0519263	0.0267396	0.0338566	0.734376	0.027197	0.0485334	0.0375586	0.00510645	0.0321987	0.000287647	0.00221962
TACTGCCGTCGTGTTA_7	0.368197	0.182646	0.196765	0.00349952	0.00130702	0.000231008	0.175821	0.000615448	0.000882212	0.0658731	0.00416202
TACTGCCGTTGTAGCT_7	0.210631	0.000179932	0.216169	0.381779	0.00028086	0.000143031	0.0737838	0.0288665	0.000236705	0.0032333	0.0846966
TACTGCCTCACTTATC_7	0.226542	0.275818	0.324755	0.000951411	0.00132912	0.00112273	0.138941	0.022273	0.00025167	0.0016646	0.00635093
TACTTACAGGACAGTC_7	0.228933	0.0535704	0.0304433	0.318258	0.000167227	0.0626238	0.198301	0.0509022	0.000193622	0.00321384	0.0533942
TACTTACTCGTACCTC_7	0.395782	0.129916	0.125949	0.0650241	0.000252302	0.00303715	0.0964833	0.0379273	0.000261436	0.145195	0.000171445
TACTTCACAACGAGGT_7	0.0729693	0.000224765	0.15578	0.367451	0.000890963	0.000124543	0.150537	0.00320925	0.0358783	0.19925	0.0136851
TACTTCATCACTGATG_7	0.028913	0.00366499	0.0054206	0.460839	0.00374584	0.196582	0.121806	0.134771	0.000274028	0.0301962	0.0137886
TACTTGTAGGTGCCAA_7	0.0904642	0.0517363	0.127453	0.332889	0.155639	0.000247669	0.0314668	0.000128622	0.00598597	0.192405	0.0115848
TACTTGTCACTGTGTA_7	0.265317	0.174516	0.142144	0.151002	0.000327665	0.0163567	0.131781	0.111903	0.000267473	0.000243415	0.00614237
TACTTGTCATAGGTAA_7	0.0240194	0.190982	0.0555331	0.214172	0.0016722	0.156686	0.224869	0.00928502	0.0020366	0.00374251	0.117003
TACTTGTCATCAACCA_7	0.0665327	0.297627	0.000416638	0.0514857	0.00816543	0.0434035	0.0098452	0.442374	0.0784241	0.000266413	0.00145879
TACTTGTCATCCGAGC_7	0.622048	0.103439	0.0866292	0.0190891	0.000506804	0.000497743	0.09817	0.0164611	0.000370093	0.0339185	0.0188704
TACTTGTTCGACACCG_7	0.249409	0.271432	0.0594803	0.111509	0.00017487	0.0794523	0.0962539	0.131612	0.000158831	0.000308376	0.00020924
TAGACCACATGTTACG_7	0.0762817	0.000368231	0.000410867	0.00036236	0.841692	0.00013704	0.0461616	0.027007	0.00533981	0.000962093	0.00127761
TAGACCATCAGCTAGT_7	0.133633	0.172693	0.0242502	0.336739	0.00223543	0.110665	0.132276	0.0368914	0.000336024	0.000631861	0.0496489
TAGACCATCCACACCT_7	0.26158	0.265259	0.186021	0.0533471	0.000667535	0.00383717	0.174676	0.0263539	0.00446955	0.00730134	0.0164877
TAGACCATCTGGGATT_7	0.187348	0.350085	0.430061	0.0192473	0.00114463	0.000563779	0.00721419	0.00100369	0.0012979	0.000282981	0.00175206
TAGACTGAGGTGCTTT_7	0.0041045	0.000195361	0.000318998	0.00621906	0.0074822	0.00014915	0.0533335	0.105996	0.821952	0.000138411	0.000111625
TAGACTGCATGAATCC_7	0.377742	0.000163128	0.320399	0.0241268	0.000621682	0.000132347	0.186809	0.00329229	0.000581095	0.0779088	0.00822349
TAGACTGCATTGTCGA_7	0.150159	0.000314246	0.53189	0.061667	0.00587048	0.000228613	0.000150781	0.000160603	0.0270382	0.0347076	0.187813
TAGACTGGTAGCACGA_7	0.223068	0.0125698	0.178045	0.412743	0.000323433	0.00106761	0.133581	0.0374056	0.000622353	0.00021106	0.000361696
TAGACTGGTCGAATGG_7	0.303014	0.1586	0.14746	0.111282	0.000258198	0.00278728	0.157169	0.0838042	0.000723493	0.00125472	0.0336468
TAGACTGGTCGGTGTC_7	0.25727	0.31887	0.033124	0.110693	0.000227416	0.0555952	0.0869944	0.135754	0.000195076	0.000161272	0.00111629
TAGACTGGTTCAACGT_7	0.183056	0.521211	0.0617057	0.00122632	0.00725861	0.00321665	0.140975	0.00633756	0.00223326	0.000361896	0.0724188
TAGACTGTCGCGAAGA_7	0.00149829	0.0382357	0.0147541	0.686558	0.0177205	0.00923727	0.175327	0.000273961	0.0524579	0.00200074	0.00193741
TAGAGTCAGCCAAGCA_7	0.344587	0.000228273	0.451642	0.0328357	0.120218	0.0003064	0.0102168	0.000269826	0.00169583	0.0247934	0.0132073
TAGAGTCTCCGGTAAT_7	0.158558	0.0191738	0.255202	0.000500893	0.203256	0.000474987	0.0001205	0.000633929	0.000133016	0.361479	0.000467519
TAGAGTCTCGAACCAT_7	0.311414	0.239823	0.0397501	0.213903	0.000279107	0.00100277	0.019653	0.156473	0.000898502	0.000485555	0.0163177
TAGATCGAGAGGCCAT_7	0.347965	0.0954498	0.458573	0.00647924	0.000205997	0.000264045	0.0566446	0.000293763	0.000226197	0.000470051	0.0334278
TAGATCGCAGTCGAGA_7	0.418522	0.00430778	0.444234	0.0183791	0.000283361	0.000261462	0.000479082	0.000277856	0.106829	0.00537672	0.00104923
TAGATCGGTCGTGGTC_7	0.368761	0.0314244	0.151017	0.17113	0.000327396	0.000509734	0.237166	0.0293977	0.000848488	0.000274007	0.00914398
TAGATCGGTTACGCCG_7	0.0811474	0.215449	0.222794	0.0350185	0.000276592	0.0123748	0.0674537	0.000483815	0.000185496	0.362513	0.00230354
TAGATCGGTTTCGATG_7	0.149546	0.145598	0.0881779	0.475507	0.000470372	0.0417196	0.0886062	0.00384395	0.00031813	0.00601564	0.000197755
TAGCACACAACCTATG_7	0.222861	0.0702673	0.128635	0.361676	0.000160771	0.040963	0.0861044	0.0454906	0.000138444	0.000188897	0.0435145
TAGCACAGTGAGGAAA_7	0.4262	0.052244	0.269624	0.0388725	0.00156168	0.000322728	0.132343	0.0152455	0.00048235	0.00943418	0.0536705
TAGCACAGTGGCTTGC_7	0.111376	0.151061	0.0585023	0.344748	0.00209244	0.115184	0.13768	0.044463	0.000236979	0.0332942	0.00136278
TAGCACAGTTACGATC_7	0.401056	0.0981908	0.188972	0.106566	0.000340097	0.000757125	0.142091	0.0598941	0.000261368	0.000294677	0.00157695
TAGCACATCAGGTAAA_7	0.370386	0.0649272	0.322289	0.000407058	0.000183926	0.000220891	0.000245881	0.00131211	0.000447965	0.239238	0.000342594
TAGGAGGCAGGACTTT_7	0.13816	0.0589737	0.0254869	0.511672	0.00604794	0.0960217	0.0199722	0.101668	0.00252213	0.00046224	0.0390131
TAGGAGGGTAGGTAGC_7	0.160766	0.000154362	0.224802	0.268829	0.0251711	9.43151e-05	0.212721	0.000142877	0.0655018	0.0293426	0.0124754
TAGGAGGTCCGCACTT_7	0.291461	0.187097	0.163239	0.0224015	0.00178956	0.00308984	0.186859	0.0384596	0.0011619	0.0150508	0.0893911
TAGGAGGTCGCGGACT_7	0.230446	0.294421	0.00047414	0.205492	0.000517392	0.0208239	0.0219023	0.183269	0.000325182	0.00068753	0.041641
TAGGAGGTCTGGCCTT_7	0.12077	0.340131	0.0769993	0.00582557	0.000473744	0.197918	0.216564	0.000133318	0.00043073	0.00113036	0.039624
TAGGGTTAGCACTAAA_7	0.181965	0.491605	0.00078861	0.0076838	0.0134346	0.00265066	0.0706493	0.211844	0.0147094	0.00174626	0.00292284
TAGGGTTAGGTGAGCT_7	0.347395	0.219465	0.000335959	0.0490799	0.00205877	0.000508289	0.0270961	0.249673	0.00467691	0.000431253	0.0992787
TAGGGTTCAAAGGAGA_7	0.0470668	0.0631452	0.00914572	0.46281	0.00218697	0.261091	0.00548702	0.0672838	0.000511769	0.0654909	0.0157809
TAGGGTTCACCGCTGA_7	0.00253047	0.000543621	0.0323844	0.760262	0.0363934	0.114225	0.0119258	0.0275367	0.00651458	0.00330617	0.00437831
TAGGGTTGTACCGCGT_7	0.188458	0.221171	0.0255108	0.000803748	0.0491545	0.000156041	0.00775889	0.000295139	0.49786	0.00514001	0.00369269
TAGGGTTGTTGCATAC_7	0.00164214	0.000285685	0.00283551	0.000234366	0.804575	0.000193027	0.0119216	0.140902	0.0350344	0.00225886	0.000117917
TAGGTACAGCACTCTA_7	0.403333	0.000206531	0.429938	0.00030007	0.0672597	0.000662574	0.000100613	0.000294864	0.000113431	0.000467972	0.0973239
TAGGTACCAAGACTGG_7	0.368973	0.201028	0.158948	0.044609	0.000466222	0.00162413	0.179677	0.00585687	0.000298821	0.0358594	0.00266006
TAGGTACGTGTTTCTT_7	0.000591543	0.000933325	0.0292315	0.759556	0.0317693	0.0626407	0.0174061	0.0851724	0.0119354	0.000324539	0.000438674
TAGGTTGTCGCTGTTC_7	0.092454	0.144026	0.0217704	0.461682	0.000580404	0.197923	0.0159735	0.00260959	0.000478775	0.00233418	0.0601687
TAGTGCAAGTACCATC_7	0.326038	0.243206	0.127399	0.047891	0.00064008	0.024318	0.20407	0.0231184	0.000231596	0.00103536	0.00205261
TAGTGCACAAACCACT_7	0.407856	0.322822	0.0384354	0.0260786	0.00578677	0.0141926	0.154473	0.0179759	0.00839878	0.00197915	0.00200213
TAGTGCACAGAGATTA_7	0.051809	0.000479945	0.054617	0.736716	0.00885685	0.0015929	0.00331698	0.0433814	0.00721424	0.00221857	0.0897972
TAGTGCACATAGGCGA_7	0.184366	0.325733	0.355316	0.0142003	0.000190585	0.00156417	0.114693	0.00215413	0.000195256	0.00121832	0.000368071
TAGTGCATCGTGCATA_7	0.205704	0.444027	0.0273451	0.000734635	0.00274844	0.000582203	0.222605	0.0134217	0.00693007	0.0014367	0.0744649
TATACCTAGTCTTGGT_7	0.198995	0.387971	0.000342493	0.104706	0.000324648	0.0712612	0.0780793	0.156855	0.000288011	0.000715438	0.000462558
TATACCTGTTACCCTC_7	0.000358803	0.0589062	0.000217799	0.424787	0.00135684	0.375507	0.0572365	0.0776425	0.000376713	0.000134629	0.00347595
TATACCTGTTTACGTG_7	0.0921352	9.14374e-05	0.165628	0.462162	0.052102	0.000118896	0.0569342	0.0679898	0.000346862	0.00920849	0.093283
TATACCTGTTTACTTC_7	0.111682	0.088287	0.107683	0.140086	0.00935194	0.290631	0.157424	0.0594861	0.000473331	0.00137694	0.0335177
TATACCTTCTCGGTCT_7	0.0655387	0.458256	0.00181415	0.106798	0.000488314	0.0755654	0.0495063	0.23008	0.00104479	0.000209755	0.0106975
TATATCCCAATTCACG_7	0.316828	0.42732	0.0138093	0.00300968	0.000382194	0.00159826	0.000251179	0.000720641	0.000881666	0.23494	0.000259141
TATATCCGTCCGATCG_7	0.0067135	0.190386	0.00586648	0.380528	0.00208654	0.287117	0.0240453	0.0575315	0.000326383	0.00123123	0.0441683
TATATCCGTTGAATCC_7	0.377635	0.220771	0.119923	0.0834336	0.000205387	0.00188679	0.106128	0.0889477	0.000248515	0.000477231	0.000343012
TATATCCGTTTACCTT_7	0.429215	0.228579	0.235709	0.00821341	0.00021468	0.00462708	0.00361801	0.000538391	0.000282478	0.00337099	0.0856318
TATCAGGAGCCGGATA_7	0.317863	0.280781	0.348373	0.0152266	0.000684334	0.00126157	0.0301939	0.00155949	0.000255748	0.000542586	0.00325926
TATCCTAAGTAAAGCT_7	0.434606	0.115089	0.419563	0.00550976	0.00113643	0.00302927	0.0117655	0.000405605	0.000175217	0.00191833	0.00680157
TATCCTACAAACCACT_7	0.669984	0.00420043	0.0806163	0.0448748	0.0013946	0.000243046	0.00100833	0.075056	0.0906236	0.0315555	0.000443031
TATCCTACAGCGACCT_7	0.329333	0.000456807	0.268062	0.0672479	0.000329638	0.000344507	0.179262	0.0284136	0.000247976	0.125902	0.000400272
TATCCTACAGGCACAA_7	0.333678	0.137214	0.143076	0.199523	0.000212239	0.0123774	0.0620619	0.0958612	0.000201514	0.00335802	0.0124372
TATCCTAGTTCGGCCA_7	0.0186403	0.854682	8.8448e-05	0.000291146	0.00224349	0.0308418	0.00018388	0.00446384	0.0855958	0.000416955	0.00255256
TATCGCCGTACGACTT_7	0.290186	0.000327288	0.252418	0.189517	0.00020868	0.000233073	0.183642	0.0194222	0.000152766	0.000505985	0.063387
TATCGCCGTGGTGATG_7	0.440284	0.12602	0.240511	0.00306515	0.000647503	0.000342972	0.0899374	0.000306033	0.000638877	0.0964512	0.00179585
TATCGCCTCAACTGAC_7	0.0296858	0.0950239	0.00807973	0.486868	0.00024694	0.226474	0.0508082	0.101494	0.000229985	0.000385273	0.000703871
TATCGCCTCATTCTTG_7	0.00479986	0.000178619	0.0397909	0.707765	0.0214892	0.0437485	0.0467521	0.128567	0.00368461	0.000465118	0.00275882
TATCTGTAGAAGTCTA_7	0.191018	0.367513	0.00280823	0.071501	0.00391893	0.00361088	0.0659267	0.279648	0.0102533	0.0035621	0.000240742
TATCTGTAGACTACCT_7	0.0616751	0.0815234	0.0204254	0.38834	0.00334618	0.224766	0.112461	0.0360389	0.000335329	0.00260887	0.0684788
TATCTGTCATTCTTCA_7	0.491748	0.0951911	0.152738	0.00760836	0.000890302	0.000353929	0.0820783	0.0486263	0.000441923	0.0713188	0.0490046
TATCTGTGTATACGGG_7	0.259256	0.000199177	0.490903	0.00974796	0.109203	0.000133202	0.000896813	0.00029796	0.00058299	0.112246	0.0165343
TATCTGTGTGAGTGAC_7	0.115612	0.321581	0.023457	0.122599	0.00176094	0.108266	0.231186	0.0462616	0.000423642	0.00310581	0.0257478
TATCTGTTCGCAGAGA_7	0.410455	0.190603	0.134922	0.00158098	0.000351846	0.000642747	0.137374	0.0788904	0.000222406	0.000158631	0.0447987
TATCTGTTCGCCTCTA_7	0.209859	0.00025131	0.348001	0.164359	0.00091137	9.67297e-05	0.149197	0.000140624	0.0436252	0.0514449	0.0321142
TATCTTGAGTGGCGAT_7	0.132862	0.0135147	0.447532	0.0517222	0.00111272	0.000885165	0.0539106	0.000319485	0.0107833	0.277937	0.00942052
TATCTTGCAACCAGAG_7	0.206214	0.134727	0.137475	0.256586	0.00732848	0.00328368	0.221204	0.0278059	0.000422862	0.00296506	0.00198714
TATCTTGCAGGAGACT_7	0.266973	0.149522	0.181065	0.0264933	0.00049108	0.154672	0.00054106	0.0338827	0.00100911	0.185224	0.000127166
TATCTTGGTACGTACT_7	0.000814109	0.000202149	0.00585184	0.000409084	0.766392	0.000218295	0.023808	0.196806	0.00521436	0.000162446	0.000121446
TATCTTGGTTGACTAC_7	0.465366	0.0248224	0.0121359	0.263181	0.000172884	0.0362579	0.0428623	0.077899	0.00016635	0.0217655	0.0553703
TATCTTGTCCGTCACT_7	0.177141	0.446123	0.0336506	0.012236	0.000327497	0.0586944	0.0793139	0.191193	0.000186027	0.000244334	0.000890201
TATGTTCCAGAGTTCT_7	0.414707	0.107651	0.226847	0.05436	0.000822835	0.000544377	0.129385	0.0498231	0.000507414	0.0148132	0.000539788
TATGTTCTCAATCGGT_7	0.310105	0.0018092	0.524514	0.018346	0.000350297	0.000238809	0.00028409	0.000227965	0.110257	0.0292758	0.00459159
TATTCCAAGTCGAAGC_7	0.442575	0.000436942	0.367405	0.000140158	0.110324	9.44495e-05	0.000417849	5.66006e-05	0.000164197	0.000505031	0.0778809
TATTCCACATGAGATA_7	0.101619	0.000401138	0.138418	0.516816	0.0703038	0.000229515	0.0414149	0.0299911	0.00303461	0.0966704	0.00110118
TATTCCAGTAGAGCTG_7	0.271344	0.271777	0.0755091	0.0173425	0.000850424	0.00240643	0.218331	0.039567	0.00463069	0.00230549	0.0959362
TATTCCATCGCAGTCG_7	0.406676	0.133362	0.279776	0.00891659	0.00239178	0.000542248	0.161366	0.00114143	0.000608787	0.00194509	0.00327362
TATTGCTCATCGGAGA_7	0.077856	0.000488339	0.00075236	0.026154	0.583706	0.000142586	0.0968167	0.212721	0.000623931	0.000538326	0.00020115
TATTGCTGTCAGCTTA_7	0.0666175	0.198431	0.000485061	0.00198022	0.0029597	0.661942	0.047619	0.0158151	0.0013428	0.000207275	0.00260088
TATTGCTGTGTTATCG_7	0.0163198	0.000697895	0.0195133	0.638752	0.00149483	0.178818	0.029171	0.0798947	0.00371923	0.000198759	0.0314211
TATTGCTTCCATGATG_7	0.617834	0.00176136	0.104936	0.0710716	0.000263602	0.000415675	0.139114	0.0308495	0.000314938	0.0110647	0.0223741
TATTGCTTCGCTAATG_7	0.105335	0.171513	0.0532526	0.369329	0.000336271	0.0990954	0.171449	0.0157144	0.000354662	0.00546432	0.00815675
TATTGCTTCTCTTCAA_7	0.0194765	0.0710432	0.00173076	0.00359183	0.00642828	0.000242922	0.000359825	0.00111731	0.895512	0.000224398	0.00027327
TATTGGGAGGTAGCAC_7	0.210259	0.343287	0.00704087	0.158256	0.000284081	0.0728487	0.0920833	0.114482	0.000275486	0.000590223	0.000592739
TATTGGGGTAACCAGG_7	0.0307576	0.0603565	0.000304538	0.382566	0.000591522	0.413728	0.000188083	0.0930017	0.00501809	0.0130545	0.000433464
TATTTCGAGATTGTGA_7	0.283627	0.000162039	0.2418	0.286249	0.00130992	0.000111846	0.0891588	0.010941	0.0654342	0.00535122	0.0158551
TATTTCGAGCAGGCAT_7	0.07375	0.0686609	0.074496	0.610435	0.00238155	0.0381934	0.117349	0.00233442	0.00104643	0.000840789	0.0105127
TATTTCGGTCCTCCAT_7	0.450223	0.178649	0.0194957	0.13249	0.000660086	0.0226004	0.0920666	0.0932711	0.0018093	0.00536262	0.00337264
TATTTCGGTGGGTCAA_7	0.134905	0.00156072	0.12291	0.549788	0.00115251	0.0040996	0.132247	0.0418756	0.00114302	0.00132317	0.00899476
TCAAGACAGATGAAGG_7	6.5032e-05	0.000164779	8.40187e-05	0.00457243	0.650476	0.0175001	0.084577	0.0730465	0.00186848	0.00245164	0.165194
TCAAGACAGGTGATCG_7	0.281816	0.11702	0.169975	0.118875	0.00023398	0.00398836	0.155146	0.0757948	0.000195521	0.00200672	0.0749498
TCAAGACCATCGCTCT_7	0.0599495	0.13073	0.077247	0.473066	0.000392766	0.0812588	0.148419	0.000523463	0.0165474	0.00207241	0.00979389
TCAAGACGTCAGCTTA_7	0.332046	0.125924	0.110955	0.242632	0.000407499	0.012262	0.0406482	0.119851	0.000347939	0.013444	0.00148258
TCAAGACGTGTTCCTC_7	0.342577	0.134877	0.515063	0.000233948	0.000326568	0.000296088	0.00114288	0.00156993	0.000512087	0.003136	0.000265908
TCAAGACTCACCATGA_7	0.0796577	0.0253006	0.0712262	0.559823	0.000336509	0.101149	0.101653	0.0341711	0.000556253	0.00152874	0.0245987
TCAAGACTCTAGAGCT_7	0.0979478	0.0329941	0.0635352	0.5162	0.000260761	0.185148	0.0328027	0.0641465	0.000244919	0.00305696	0.00366259
TCAAGCACACAATGTC_7	0.0822714	0.00137692	0.000262621	0.00394286	0.712063	0.000165664	0.0373855	0.148454	0.0128548	0.000218305	0.00100506
TCAAGCAGTAGCACGA_7	0.141965	0.514338	0.000365715	0.0923844	0.00589087	0.038197	0.106326	0.0320329	0.056715	0.00390719	0.0078785
TCAAGCAGTCTGCGCA_7	0.428306	0.053623	0.156015	0.0930288	0.000345767	0.00248247	0.105581	0.0288451	0.00028452	0.115981	0.0155074
TCAAGCATCATCGGGC_7	0.671653	0.144767	0.1118	0.000249026	0.000263458	0.000383602	0.0259206	0.000926027	0.000243935	0.00187695	0.0419161
TCAAGTGCACTGGCGT_7	0.480601	0.0153822	0.23904	0.0464711	0.000773877	0.000200547	0.130397	0.0133891	0.00179297	0.00748415	0.0644689
TCAAGTGCATCATGAC_7	0.303848	0.382837	0.0386327	0.0346933	0.00039345	0.0229427	0.0757298	0.139418	0.000220166	0.000316593	0.000968955
TCAAGTGCATGTTACG_7	0.442984	0.000256358	0.486047	0.00130159	0.028403	0.000676487	0.00018963	0.000229718	0.0120481	0.0131079	0.0147562
TCAAGTGTCATAGGCT_7	0.328133	0.165288	0.170305	0.0945622	0.000787783	0.00103958	0.227273	0.0111464	0.000458221	0.000733564	0.000273155
TCAAGTGTCGAAGTGG_7	0.146206	0.0905131	0.0660601	0.35818	0.00614142	0.12977	0.168553	0.000970134	0.0004585	0.000751976	0.0323965
TCAAGTGTCGTCAAAC_7	0.51124	0.0780856	0.139658	0.121322	0.00208481	0.00133398	0.0940557	0.0476924	0.000377637	0.000352546	0.00379667
TCAATCTCAACTGGTT_7	0.00158064	0.000286946	0.0613729	0.829992	0.0267541	0.000648848	0.0196837	0.0506883	0.00621066	0.00195244	0.000829794
TCAATCTGTAGGCAGT_7	0.104724	0.49211	0.0231279	0.0680381	0.000218582	0.00647719	0.0544995	0.226634	0.000156949	0.000170141	0.023844
TCAATCTGTGGCCCAT_7	0.281906	0.000168961	0.397828	0.00139266	0.0398058	0.00114679	0.000171024	0.000407492	0.00014009	0.271042	0.00599149
TCAATTCAGGTTAGTA_7	0.114173	0.493946	0.000286144	0.0314313	0.00268411	0.0634619	0.0798922	0.209195	0.000750501	0.000750709	0.00342926
TCAATTCCAATGGCCC_7	0.329672	0.175143	0.121466	0.0614045	0.000350519	0.0304036	0.262502	0.0135765	0.00138354	0.000418465	0.00368044
TCAATTCCACCGTGAC_7	0.0844318	0.14523	0.0871966	0.343143	0.000772051	0.0421729	0.193295	0.0140612	0.00241483	0.00758834	0.0796955
TCAATTCCACGCCAGT_7	0.0717649	0.392133	0.0640295	0.000469885	0.026845	0.000148578	0.000185351	0.000244142	0.429483	0.00108389	0.013613
TCAATTCGTCACAGTT_7	0.000222165	0.000175458	0.00341015	0.000237517	0.495555	0.000501125	0.0889145	0.178174	0.227159	0.00156958	0.00408201
TCAATTCTCCCTTCCC_7	0.109457	0.000469418	0.0142211	0.00124082	0.54771	0.000117881	0.142197	0.120984	0.0450582	0.00101228	0.0175312
TCAATTCTCTGTGCAA_7	0.418067	0.00026872	0.351242	0.000362543	0.000270575	0.000348477	0.000394764	0.000396936	0.000139285	0.225411	0.00309818
TCACAAGAGACGACTG_7	0.257912	0.000148185	0.419603	0.000561437	0.0327281	9.24134e-05	0.000124004	0.000652349	9.35233e-05	0.286603	0.00148214
TCACAAGAGCCGTTGC_7	0.166803	0.0910778	0.000894378	0.319922	0.000232187	0.0766655	0.151705	0.0285875	0.000136741	0.161576	0.00239968
TCACAAGCACCGGAAA_7	0.151255	0.000418794	0.110353	0.573449	0.000516029	0.000655065	0.126567	0.0300419	0.000305942	0.00483475	0.00160315
TCACAAGCAGCTTTGA_7	0.437334	0.112242	0.248221	0.00088224	0.000770472	0.000204132	0.0992674	0.00409966	0.00128207	0.0611179	0.0345788
TCACACCAGCGCGTTC_7	0.451167	0.0225708	0.229308	0.000464902	0.28286	0.000119188	0.000407471	0.000470177	0.00366767	0.00304511	0.00591985
TCACACCGTGCTCCGA_7	0.191958	0.0866986	0.157527	0.261256	0.000188831	0.0637794	0.173705	0.0590466	0.000261046	0.000378976	0.00519958
TCACACCTCATGAGGG_7	0.568712	0.000318312	0.269277	0.00275127	0.000515202	0.000172103	0.0714628	0.00427836	0.000742265	0.0207173	0.0610541
TCACATTGTCCAGGTC_7	0.132281	0.213436	0.0616632	0.00125079	0.000273415	0.25175	0.207648	0.0128142	0.000199834	0.000482953	0.118202
TCACATTGTCTTGCGG_7	0.178411	0.10841	0.102621	0.400774	0.000169601	0.0177427	0.0350419	0.0675706	0.000160261	0.000214386	0.0888844
TCACATTGTGCAATGG_7	0.3816	0.000202136	0.326306	0.000270093	0.0885511	0.00021727	0.00687009	0.000219866	0.000328016	0.191498	0.00393778
TCACATTTCCCAGTGG_7	0.103804	0.124936	0.0360863	0.442583	0.000411151	0.114862	0.173703	0.00253171	0.00023447	0.000545887	0.000303227
TCACATTTCTAGAGCT_7	0.233774	0.646951	0.010621	0.00205615	0.0095357	0.00983014	0.0552394	0.0289289	0.000956142	0.000359278	0.00174802
TCACATTTCTTTACAC_7	0.396583	0.271125	0.192997	0.000202905	0.00838208	0.000271924	0.0856416	0.000930895	0.00110783	0.000282878	0.0424742
TCACGCTAGCCGCACT_7	0.306954	0.11324	0.1967	0.155728	0.000281264	0.0265584	0.114418	0.0797767	0.000166676	0.000551552	0.00562531
TCACGCTCAACACAGG_7	0.0428372	0.00116211	0.028845	0.179794	0.00313104	0.370876	0.123481	0.0958458	0.000249293	0.000350631	0.153429
TCACGCTCAAGCAGGT_7	0.493618	0.21299	0.0884696	0.000694978	0.00319887	0.000441962	0.105075	0.0255967	0.00108627	0.00586464	0.0629647
TCACGCTGTAGACGTG_7	0.443175	0.0865253	0.342432	0.000959923	0.000853799	0.000265707	0.000285648	0.000782077	0.000382486	0.104632	0.0197058
TCACGCTTCACCCTCA_7	0.24465	0.298079	9.26212e-05	0.00248408	0.00282972	0.0190445	0.00376149	0.329665	0.010051	0.000679274	0.0886631
TCACGGGAGGGAGGTG_7	0.0558655	0.0100023	0.0278549	0.766897	0.0567486	0.000291938	0.00415228	0.0253727	0.0478926	0.00475202	0.000169803
TCACGGGAGTCGAGGT_7	0.257173	0.381445	0.256487	0.00037681	0.00254897	0.000228606	0.0845935	0.0147599	0.000574936	0.000681337	0.0011306
TCACGGGCATAAGCGG_7	0.136651	0.000430688	0.18016	0.246124	0.030772	0.000174458	0.158832	0.000154199	0.000576425	0.229365	0.0167609
TCACGGGTCTCTATGT_7	0.0539644	0.248896	0.0494148	0.178894	0.00124042	0.0916227	0.252073	0.00952361	0.000511323	0.00280288	0.111058
TCACGGGTCTGCGGCA_7	0.00056228	0.000476584	0.011612	0.78217	0.00070465	0.0733613	0.0489693	0.0759669	0.00305589	0.00266196	0.000458915
TCACTATCATTGAAAG_7	0.459813	0.00179555	0.176174	0.01071	0.00216596	0.000315243	0.062385	0.00129089	0.107952	0.123561	0.0538378
TCACTATGTCTAGATC_7	0.154709	0.00278674	0.00620492	0.00142084	0.709848	0.000132118	0.0303064	0.0916239	0.00159135	0.000603582	0.000772792
TCACTATTCCGTCCTA_7	0.00431266	0.0297376	0.105585	0.548073	0.0829041	0.0379992	0.0565186	0.00114749	0.00225843	0.000404907	0.131059
TCACTCGAGACTACCT_7	0.379395	0.205387	0.22762	0.00213861	0.000406363	0.000413162	0.156159	0.00365708	0.000285719	0.000965463	0.0235719
TCACTCGCAAAGCAAT_7	0.415216	0.000299579	0.138819	0.000255451	0.183156	0.000107513	0.0525398	0.000390445	0.16654	0.00160285	0.0410722
TCACTCGCACTGAGTT_7	0.444533	0.117249	0.241987	0.0110054	0.000417216	0.000354012	0.165131	0.00594304	0.00300851	0.00301922	0.0073524
TCACTCGGTAACATCC_7	0.0238005	0.007525	0.000275893	0.48273	0.0194375	0.365707	0.000105629	0.0648102	0.0351135	0.000173451	0.000321837
TCACTCGGTCACCACG_7	0.412434	0.000368471	0.244526	0.156922	0.000759537	0.000113246	0.05078	0.0328037	0.100764	0.000316849	0.000211265
TCACTCGTCACATCAG_7	0.393553	0.00030613	0.105586	0.000794457	0.221117	0.000599534	0.000104704	0.00015363	0.270487	0.00137188	0.00592677
TCACTCGTCGACCATA_7	0.0602545	0.0574806	0.0283747	0.734935	0.00169822	0.0879016	0.00915105	0.00549316	0.0101685	0.00382641	0.000716278
TCAGCAAGTAACACCT_7	0.122997	0.117079	0.0690701	0.372233	0.000747008	0.186111	0.0619368	0.0116656	0.000408828	0.0119802	0.0457718
TCAGCAAGTGTGTCGC_7	0.371347	0.178395	0.148568	0.0950372	0.000362834	0.000570718	0.183426	0.0190072	0.000401275	0.00258059	0.000305209
TCAGCAAGTTTCGTGA_7	0.0482541	0.126532	0.0020425	0.478699	0.000252979	0.133188	0.129294	0.00280748	0.00016843	0.0774681	0.00129242
TCAGCCTAGCCAGAGT_7	0.152147	0.518432	0.201718	0.00238628	0.000500735	0.000262297	0.117998	0.000945204	0.000632295	0.000360596	0.00461871
TCAGCCTCAAGACGGT_7	0.219791	0.000120994	0.281793	0.212417	0.108531	0.000106107	0.155644	0.0028811	0.00032642	0.00217021	0.0162196
TCAGCCTCAGGAGGAG_7	0.398994	0.0380928	0.211215	0.108325	0.000858097	0.000317985	0.194576	0.0290981	0.00113295	0.00928388	0.00810606
TCAGCCTGTCGGCACT_7	0.0744269	0.00028404	0.0915909	0.666878	0.0220694	0.0014865	0.0376504	0.0335998	0.000265862	0.0446016	0.0271467
TCAGCCTGTGTTAAAG_7	0.260721	0.184349	0.115155	0.197415	0.000149318	0.0512769	0.0918774	0.078725	0.000140505	0.00128655	0.0189037
TCAGCCTGTTATCCAG_7	0.0615377	0.00104584	0.120415	0.36607	0.00168299	0.000474161	0.173938	0.0162446	0.00828573	0.240673	0.00963387
TCAGCCTTCAGATGCT_7	0.476256	0.131056	0.159976	0.00354835	0.000656164	0.000487002	0.20385	0.0044357	0.000606013	0.000938379	0.0181898
TCAGCCTTCGCTGTCT_7	0.000336572	0.0319397	0.000181513	0.194139	0.0133338	0.669528	0.0167541	0.060818	0.00154964	0.00947299	0.00194691
TCAGCCTTCGTAGAGG_7	0.287363	0.000425701	0.453722	0.000374275	0.14608	0.00146497	0.000134564	0.000148274	0.000152005	0.00522697	0.104908
TCAGCCTTCGTAGTCA_7	0.369027	0.000199025	0.288399	0.115273	0.000486939	0.000196256	0.111107	0.0484655	0.000259891	0.0403691	0.0262184
TCAGGGCCACCCTTGT_7	0.00152477	0.0647354	0.0208958	0.57743	0.0447491	0.169941	0.10268	0.000303758	0.0142028	0.000659989	0.00287685
TCAGGGCTCATACGAC_7	0.192702	0.486929	0.080274	0.00173567	0.00402227	0.00292352	0.195579	0.00414393	0.0234136	0.00287379	0.0054031
TCAGGGCTCGACGAGA_7	0.225579	0.42503	0.0224077	0.000495068	0.0418894	0.000246434	0.0965233	0.0983034	0.0301146	0.000718757	0.0586923
TCAGGGCTCGTCGCTT_7	0.082508	0.158002	0.104894	0.18994	0.0136628	0.231311	0.0630946	0.0535788	0.00217432	0.00502435	0.0958103
TCAGGGCTCTACTTCA_7	0.434279	0.000291353	0.2112	0.135288	0.0062672	0.0109082	0.0846089	0.0330183	0.00795104	0.0367419	0.039446
TCAGGTAAGGATACGC_7	0.000439824	0.00137293	0.00144248	0.000363525	0.00411898	0.00281617	0.0305087	0.0476141	0.824967	0.000317646	0.0860387
TCAGGTAAGTCTAGAA_7	0.390864	0.000263768	0.473622	0.00604414	0.0568641	0.000324251	0.000480181	0.00024406	0.000286022	0.023684	0.0473236
TCAGGTACAAATGATG_7	0.491916	0.0498003	0.0997408	0.0666175	0.000423164	0.000887644	0.216639	0.0398202	0.000678276	0.0294653	0.00401181
TCAGGTATCTGGACTA_7	0.00734593	0.0510865	0.00572607	0.625272	0.00676711	0.191929	0.00480586	0.0941157	0.00352535	0.00183019	0.00759613
TCAGTCCCATGGAAGC_7	5.36596e-05	9.89978e-05	0.000129554	0.036598	0.490928	0.0464289	0.0248759	0.397958	0.00023426	0.000134804	0.00256008
TCAGTCCGTTTGCCGG_7	0.349317	0.0107322	0.18489	0.135682	0.000404386	0.000606473	0.163885	0.0160629	0.000312694	0.137707	0.000400687
TCAGTGAAGATTGAGT_7	0.284952	0.10001	0.00566892	0.259612	0.00343483	0.124802	0.0611255	0.136403	0.00129015	0.00346885	0.0192327
TCAGTGACAAATGGAT_7	0.293494	0.000282665	0.542877	0.00342749	0.0334267	0.000150248	0.00138609	0.000190437	0.0304523	0.00125352	0.0930591
TCAGTGACAGAGGTAC_7	0.0832327	0.00170898	0.000378169	0.295667	0.369774	0.000206237	0.0013512	0.246057	0.000813103	0.00072699	8.44864e-05
TCAGTGACATAGTCGT_7	0.277431	0.228066	0.0856129	0.166619	0.000553553	0.00207966	0.120403	0.114593	0.000226132	0.000167515	0.00424887
TCAGTGATCAAGGCTT_7	0.421519	0.0444877	0.225033	0.0291808	0.00239558	0.00057107	0.19946	0.0229205	0.00042675	0.000316874	0.0536895
TCAGTGATCATCGTAG_7	0.101455	0.0326166	0.05377	0.609936	0.000783366	0.056714	0.0402962	0.0550238	0.0163933	0.0228342	0.0101767
TCAGTTTAGAGAGGTA_7	0.434339	0.0411369	0.270083	0.000476447	0.000532427	0.000298802	0.00281758	0.00305829	0.000392362	0.246224	0.000640434
TCAGTTTCACGAGAAC_7	0.252353	0.0107257	0.174587	0.357399	0.000284671	0.00103959	0.0478577	0.0688669	0.000168406	0.0011741	0.0855429
TCAGTTTGTATGAGGC_7	0.367355	0.0339331	0.209736	0.0756212	0.000518311	0.000339089	0.220605	0.0101578	0.000887109	0.000404655	0.0804431
TCAGTTTTCCGTCCTA_7	0.145467	0.0117176	0.542205	0.00138019	0.182599	0.000783335	0.00225313	0.00017344	0.000165118	0.000530273	0.112727
TCAGTTTTCTCCTGCA_7	0.0934033	0.215567	0.0537378	0.283146	0.00167635	0.228722	0.0345664	0.00379863	0.000311276	0.0017947	0.0832767
TCATACTAGTTGTAGA_7	0.250291	0.0129147	0.134968	0.0121937	0.504779	0.00016702	0.052204	0.00184429	0.0170893	0.00965002	0.00389842
TCATACTCATCGTGGC_7	0.303449	0.000402405	0.407185	0.000754952	0.00076312	0.000100468	0.000268237	0.00022812	0.0697104	0.18484	0.0322978
TCATACTGTAGCACGA_7	0.0216982	0.0834382	0.00970155	0.365531	0.0017892	0.35811	0.077671	0.0547321	0.000275057	0.000174245	0.0268793
TCATACTGTATCGCTA_7	0.0266869	0.236433	0.00238557	0.416624	0.0726305	0.0678782	0.146434	0.000129076	0.0273572	0.00315427	0.000286629
TCATACTGTGGTAATA_7	0.253984	0.0597424	0.170316	0.308244	0.000264617	0.000461481	0.126669	0.0650203	0.00020134	0.0114285	0.00366708
TCATACTGTGTACATC_7	0.0282425	0.551442	0.295135	0.000539723	0.000514193	0.000968397	0.0803545	0.0103147	0.000210167	0.000345651	0.031933
TCATACTTCGTTAGTG_7	0.321029	0.102716	0.179255	0.177494	0.000441835	0.00938147	0.162393	0.0339336	0.000270215	0.0119486	0.00113782
TCATACTTCTTCGGAA_7	0.31283	0.300078	0.0177357	0.00291474	0.000365324	0.0357758	0.267799	0.047729	0.00373503	0.0028734	0.00816358
TCATATCCAACCCTAA_7	0.300005	0.104631	0.0881764	0.287139	0.000196625	0.0224958	0.0717409	0.0809781	0.000176177	0.0333176	0.0111439
TCATATCCAATACCCA_7	0.146119	0.103955	0.022047	0.337764	0.000277334	0.250917	0.0670328	0.0517579	0.000201558	0.00165112	0.0182766
TCATATCCACAACGTT_7	0.0345728	0.0206638	0.0214238	0.751329	0.0279817	0.0264247	0.0779912	0.0213654	0.0161429	0.00165738	0.000447895
TCATATCCAGGTTACT_7	0.337388	0.293688	0.0884421	0.0304256	0.000207901	0.0258055	0.109235	0.100284	0.000161793	0.00064125	0.0137212
TCATATCCATGTAACC_7	0.330667	0.00270411	0.439323	0.000252914	0.160654	0.000207611	0.000125238	0.00418268	0.000284954	0.0554423	0.00615653
TCATATCGTATGGGAC_7	0.43695	0.000287314	0.343285	0.0024675	0.000434086	0.000138507	0.011015	0.000176774	0.083511	0.0122045	0.109531
TCATCATAGATAGCAT_7	0.110285	0.541531	0.000231371	0.0562221	0.00210851	0.0104752	0.140803	0.120484	0.0162659	0.0012302	0.00036289
TCATCATAGGACACTG_7	0.215519	0.73017	0.000385581	0.00281292	0.0100523	0.0145564	0.000462276	0.00078637	0.0120997	0.00619768	0.00695747
TCATCATGTCCTGAAT_7	0.185598	0.449374	0.0387034	0.0255011	0.000945162	0.00415391	0.213488	0.076317	0.000459363	0.000402624	0.00505731
TCATCATTCGTAGGAG_7	0.0245755	0.000205495	0.00878567	0.335279	0.303384	0.000135949	0.0871681	0.236314	0.00361579	0.000341429	0.000194716
TCATCCGAGCCAAGGT_7	0.272156	0.00042159	0.0822119	0.00042531	0.307414	0.000105437	0.0574384	0.0319037	0.240934	0.00465307	0.00233715
TCATCCGAGGGTTAAT_7	0.367246	0.000206164	0.446652	0.000430772	0.0709521	0.000143093	0.000591517	0.00142671	0.000229069	0.0209325	0.0911906
TCATCCGCACTCATAG_7	0.301032	0.193735	0.138388	0.132902	0.000182146	0.0304503	0.104353	0.0591686	0.000193961	0.0168225	0.0227739
TCATCCGCACTTACAG_7	0.0359855	0.0791859	0.00140469	0.458486	0.000604369	0.270988	0.057819	0.0940251	0.000418503	0.000391247	0.000691519
TCATCCGCAGTGCGCT_7	0.47885	0.0907565	0.189101	0.0219663	0.00140456	0.000322124	0.107688	0.0167396	0.000425281	0.068344	0.0244024
TCATCCGGTACGATTC_7	0.432471	0.0645357	0.0813513	0.203934	0.00170831	0.0158647	0.0359178	0.150028	0.00102893	0.00080994	0.0123504
TCATCCGGTAGACGTG_7	0.337646	0.144148	0.119175	0.115482	0.000942494	0.000843709	0.179873	0.0539547	0.000224949	0.000220918	0.0474895
TCATGAGAGGACGCAT_7	0.184625	0.150685	0.0858626	0.219514	0.000660227	0.0729335	0.24068	0.0108775	0.000236527	0.00188326	0.0320423
TCATGAGGTCTCGACG_7	0.0965021	0.0797272	0.000349244	0.482868	0.00123354	0.0852754	0.000528554	0.131553	0.0138374	0.0118773	0.0962484
TCATGAGGTGGATGAC_7	0.117862	0.4482	0.000328769	0.0432257	0.00316674	0.0657948	0.050033	0.266907	0.00325566	0.000234676	0.000991693
TCATGAGTCGACTCCT_7	0.0719373	0.0981537	0.000947329	0.440294	0.00102482	0.224668	0.018178	0.084211	0.000453672	0.0580239	0.00210828
TCATGAGTCTTTCAGT_7	0.250596	0.254174	0.278035	0.0510102	0.00103748	0.0127246	0.12958	0.00184023	0.000336438	0.0150199	0.00564551
TCATGAGTCTTTCTAG_7	0.33669	0.340027	0.0412119	0.0560262	0.000308741	0.00360061	0.135688	0.0858683	0.000242812	0.000197335	0.000139306
TCATGCCAGGGACCAT_7	0.325196	0.000227777	0.313631	0.172107	0.000486821	0.000161919	0.146599	0.035417	0.00021047	0.0034554	0.00250706
TCATGCCCAATGTTGC_7	0.120618	0.395733	0.00474279	0.132159	0.000563511	0.115469	0.0942268	0.120049	0.000256518	0.000238834	0.0159441
TCATGCCCATAGCTGT_7	0.0551023	0.079532	0.0348271	0.672902	0.000454921	0.0176257	0.0701144	0.0683556	0.000572133	0.000247708	0.000266169
TCATGCCGTTACGATC_7	0.509097	0.000257798	0.276361	0.000885601	0.000451796	0.000119469	0.0799449	0.000262589	0.0444582	0.0509577	0.0372042
TCATGGAAGCCTGACC_7	0.105065	0.218973	0.041436	0.37511	0.00193513	0.084917	0.15013	0.021488	0.000239626	0.000261677	0.000444451
TCATGGAGTAAGTTGA_7	0.3839	0.0609558	0.1383	0.23692	0.000215165	0.0073252	0.10511	0.0592235	0.000152125	0.000722313	0.00717592
TCATGGAGTTGCAAGG_7	0.117594	0.000356536	0.198628	0.515786	0.0191772	0.000263561	0.0165296	0.000864666	0.0080854	0.00413506	0.11858
TCATGGATCACTCCGT_7	0.186373	0.021527	0.0791608	0.0349838	0.00061624	0.614549	0.000394375	0.0614252	0.000340344	0.000253238	0.000377501
TCATGGATCCACATAG_7	0.306873	0.127968	0.116728	0.200479	0.00014739	0.0287868	0.11418	0.055304	0.000139873	0.000168622	0.0492242
TCATGTTAGGCACAAC_7	0.117456	0.161606	0.0360198	0.387035	0.000326357	0.138373	0.0821179	0.0283472	0.000242117	0.00018021	0.0482964
TCATGTTAGGCAGCTA_7	0.334393	0.357793	0.0804512	0.0152617	0.000396806	0.0041948	0.0759332	0.110718	0.000201985	0.00080972	0.0198464
TCATGTTCACATCATG_7	0.279827	0.0898809	0.240899	0.218546	0.000303078	0.000585869	0.0826682	0.0757692	0.000243431	0.00270264	0.00857533
TCATGTTCACGACAAG_7	0.147466	0.00113248	0.00149678	0.000375673	0.683808	0.000194225	0.0131162	0.022751	0.117152	0.000220909	0.0122862
TCATGTTCATATGAAG_7	0.195322	0.653108	0.0362191	0.00179669	0.00304976	0.000985169	0.065925	0.00032632	0.0178148	0.00329975	0.0221538
TCATGTTTCCAACCGG_7	0.0105952	0.0107057	0.0212958	0.00327388	0.348254	0.109358	0.218583	0.173389	0.000386164	0.00101057	0.103147
TCATGTTTCGAACCAT_7	0.191435	0.590137	0.000214509	0.000259581	0.00792916	0.0526349	0.0758527	0.0714677	0.00666076	0.00173711	0.00167193
TCATGTTTCTGCTCTG_7	0.312883	0.000214713	0.566021	0.000345162	0.00534244	0.000661925	0.000760655	0.00175034	0.00467482	0.0104053	0.0969399
TCATTACAGCAACTCT_7	0.249662	0.167783	0.116676	0.181823	0.000215207	0.0315855	0.202907	0.0464636	0.000135338	0.00150919	0.00123955
TCATTACCACGTACTA_7	0.00238057	0.000293562	0.0319576	0.809979	0.00960297	0.00134165	0.00769219	0.0912526	0.0361379	0.00313762	0.00622432
TCATTACCAGAAACCG_7	0.305234	0.135984	0.0964494	0.00948699	0.36189	0.000278385	0.0493147	0.00964152	0.00151173	0.00689968	0.0233099
TCATTACGTGAGTTTC_7	0.435329	0.000254271	0.262195	0.0948213	0.000381686	0.000121918	0.0920717	0.0127798	0.0994823	0.00158449	0.000978259
TCATTACGTGGTCAAG_7	0.37463	0.000220716	0.385774	0.000670639	0.000878823	0.000246604	0.0126641	0.000207406	0.0416677	0.169752	0.0132874
TCATTACTCCACTTTA_7	0.445058	0.0173129	0.183739	0.0958277	0.000361576	0.000473359	0.114109	0.0471568	0.000304589	0.0954886	0.000168092
TCATTCATCGCATTGA_7	0.401432	0.000404623	0.483431	0.00023217	0.0289965	0.000125069	9.15104e-05	0.000193745	0.0290927	0.0010634	0.0549372
TCATTGTAGACATCAA_7	0.0900729	0.525413	0.000304161	0.000595891	0.000748444	0.105112	0.0419153	0.228861	0.00215868	0.000732535	0.00408521
TCATTGTAGCATCTTG_7	0.104043	0.0649637	0.0716117	0.53541	0.00783632	0.0734671	0.0734244	0.0333641	0.000572567	0.000795992	0.0345117
TCATTGTCATCCTGTC_7	0.0765316	0.0304698	0.627371	0.00791189	0.00444034	0.00137193	0.000184936	0.000876473	0.107066	0.140056	0.00371967
TCATTGTCATCGCTGG_7	0.0791983	0.0861593	0.00955626	0.535532	0.000286688	0.143852	0.128997	0.000628639	0.000493062	0.0151519	0.000144827
TCATTGTTCACCTGTC_7	0.160819	0.0843072	0.152655	0.281841	0.000506165	0.0361704	0.22584	0.0312533	0.000292677	0.000461435	0.0258532
TCATTGTTCCAAGGGA_7	0.06516	0.471555	0.451559	0.000266564	0.00146828	0.000740769	0.000734644	0.00574983	0.000543569	0.00014128	0.00208084
TCATTGTTCCGTACGG_7	0.265074	0.000239132	0.356945	0.000143754	0.0529021	9.1428e-05	7.64437e-05	8.79231e-05	0.000188486	0.315558	0.00869311
TCATTGTTCCTCACCA_7	0.376442	0.000232159	0.385272	0.0126939	0.00106817	0.000148697	0.176895	0.00610038	0.00047021	0.00844427	0.0322333
TCATTGTTCTCCGAGG_7	0.28403	0.000525309	0.283314	0.197317	0.0012648	0.000298668	0.189123	0.00427964	0.00143719	0.0233079	0.0151029
TCATTTGTCCAACCAA_7	0.289252	0.60398	0.0928604	0.000588921	0.00118265	0.00137685	0.00576626	0.000397719	0.000517148	0.00115362	0.002925
TCCACCAAGAAGTATC_7	0.444944	0.0976886	0.110029	0.0272908	0.000852781	0.00792655	0.129177	0.00182644	0.000769309	0.160895	0.0186002
TCCACCAAGGTTCAGG_7	0.394881	0.20808	0.0773525	0.10752	0.000647274	0.00206268	0.0761621	0.122991	0.000395333	0.00114015	0.00876737
TCCACCACACTAACCA_7	0.229277	0.396357	0.000256889	0.0449529	0.000804016	0.082651	0.0362511	0.207456	0.000244581	0.000506857	0.00124308
TCCACCACACTTTATC_7	0.286606	0.195817	0.111498	0.118052	0.000562869	0.00583434	0.11086	0.073946	0.000229763	0.0964317	0.000163555
TCCACCAGTAATTAGG_7	0.436836	0.0261376	0.324004	0.000538075	0.00147751	0.000261198	0.130889	0.0118214	0.000421546	0.0656363	0.00197738
TCCACCAGTCTGCAAT_7	0.326543	0.302534	0.246259	0.000291711	0.000910777	0.000179041	0.103252	0.000152642	0.00160452	0.0166665	0.00160686
TCCACCAGTGTATCCA_7	0.366063	0.107742	0.179722	0.124582	0.000197291	0.000799172	0.104948	0.107835	0.000275667	0.0008946	0.00694224
TCCACCAGTTATCTTC_7	0.202252	0.0631605	0.0249155	0.000480897	0.698509	0.000220041	6.0769e-05	0.00120675	0.000468602	0.00164866	0.00707765
TCCACCATCTCGACCT_7	0.372842	0.000316333	0.437741	0.00679903	0.144548	0.000122385	9.57465e-05	0.000118416	0.000301413	0.000977673	0.0361372
TCCACGTAGAGAGAAC_7	0.0915666	0.000423361	0.00423238	0.138547	0.000161969	0.384469	0.163408	0.0883527	0.000112575	0.00189886	0.126827
TCCACGTCAACGAGGT_7	0.081635	0.0964615	0.00901068	0.375879	0.00069155	0.353144	0.0311946	0.0460431	0.000275476	0.000192727	0.00547201
TCCACGTCAGGTCTCG_7	0.434997	0.115128	0.280664	0.00361195	0.00121851	0.00101793	0.126687	0.00110116	0.00171163	0.0297074	0.00415564
TCCACGTGTAACATGA_7	0.232179	0.000429976	0.10016	0.0727473	0.217932	0.000104492	0.0722053	0.125664	0.135577	0.000507111	0.0424939
TCCACGTTCAAGGTGG_7	0.355663	0.113035	0.143611	0.158556	0.00025588	0.00393589	0.068988	0.142749	0.000359549	0.000178558	0.012668
TCCACGTTCAATGCAC_7	0.202953	0.221423	0.0729071	0.177605	0.000450782	0.042712	0.259144	0.00479646	0.00237723	0.00681526	0.0088166
TCCAGAAAGCTCGTGC_7	0.1044	0.000216977	0.0288248	0.585859	0.0578981	0.00289459	0.0997977	0.0842507	0.0260948	0.00235229	0.00741038
TCCAGAACAAAGTGTA_7	0.506265	0.000117738	0.241775	0.000654804	0.0148036	0.000414375	0.0682975	0.00433167	0.0104932	0.016388	0.136459
TCCAGAACAATGCTCA_7	0.314348	0.351067	0.00323726	0.00517745	0.00202379	0.000267297	0.0984977	0.195866	0.000716326	0.000314549	0.0284837
TCCAGAACACCGTCTT_7	0.372539	0.108129	0.202911	0.136804	0.000263364	0.00142335	0.118233	0.0581964	0.000182237	0.00104028	0.000278124
TCCAGAATCATCAGTG_7	0.251325	0.0917006	0.123449	0.260531	0.00014471	0.0844725	0.0488977	0.105149	0.000133961	0.000157154	0.0340389
TCCAGAATCCTCTCTT_7	0.243596	0.281159	0.442558	0.0203044	0.000943789	0.000813696	0.00523442	0.000463355	0.00023012	0.00136871	0.00332912
TCCAGAATCGGCTATA_7	0.384907	0.000230831	0.385262	0.000176415	0.063483	0.000234795	0.000125701	0.000157375	0.000116921	0.152181	0.0131255
TCCATCGAGGGCTGAT_7	0.316722	0.000822239	0.567703	0.000657503	0.0402684	0.000390059	0.000950382	0.000878372	0.00143375	0.0125975	0.0575773
TCCATCGAGGTATTGA_7	0.0046172	0.055289	0.0021296	0.626048	0.000576315	0.179831	0.0170669	0.104953	0.000616621	0.000341313	0.00853073
TCCATCGTCAGATGCT_7	0.416587	0.236366	0.183547	0.00366131	0.00105079	0.000913882	0.0615779	0.00240122	0.000669858	0.0353847	0.0578402
TCCATCGTCGCTCATC_7	0.102437	0.153857	0.0937236	0.0923871	0.000423057	0.347356	0.142326	0.0545165	0.000510232	0.00493055	0.00753351
TCCATGCAGACGACTG_7	0.0642397	0.382711	0.00011475	0.000668733	0.000781519	0.0720781	0.0462559	0.332093	0.0012134	0.000227532	0.0996159
TCCATGCAGAGGGTAA_7	0.163158	0.487309	0.000399435	0.000810009	0.00917775	0.0129438	0.0942825	0.101712	0.00856803	0.00343704	0.118202
TCCATGCCACATGACT_7	0.317802	0.159277	0.119047	0.211954	0.000669933	0.000532091	0.124563	0.03598	0.000270028	0.0298092	9.63123e-05
TCCATGCGTCGAAGCA_7	0.394295	0.000219252	0.313723	0.0556887	0.0192569	0.150952	0.00175575	0.0193233	0.00903184	0.00282688	0.0329268
TCCATGCTCCCGAGAC_7	0.128773	0.124163	0.0432231	0.46704	0.000188017	0.186036	0.029554	0.020493	0.000186337	0.000193772	0.000149616
TCCATGCTCCGCCTAT_7	0.0400893	0.0407495	0.079057	0.663449	0.00637063	0.0473133	0.0304306	0.0653228	0.00521826	0.000258889	0.0217406
TCCATGCTCTTGAGCA_7	0.399859	0.0222027	0.35916	0.0725372	0.000372256	0.000294373	0.106232	0.000330496	0.0267727	0.00047327	0.0117665
TCCCACAAGCGGACAT_7	0.403809	0.00129167	0.250148	0.0544899	0.00102956	0.000285657	0.15878	0.0346651	0.00032896	0.00170145	0.0934702
TCCCACAAGCTAATGA_7	0.0673298	0.00960341	0.00155607	0.00314664	0.860337	0.00019088	0.00331712	0.00176298	0.0498653	0.00265015	0.000241119
TCCCACAGTGCTGTCG_7	0.23428	0.0467903	0.356309	0.146386	0.000343577	0.000434948	0.123352	0.0281427	0.0278619	0.00737825	0.0287204
TCCCACATCCTTATGT_7	0.353251	0.106725	0.181739	0.0817688	0.000745685	0.000345905	0.173267	0.0360323	0.000926773	0.027645	0.0375534
TCCCACATCGACCTAA_7	0.308958	0.000326854	0.436114	0.000430024	0.113927	0.000409665	0.00049884	0.000165609	0.000436229	0.000493193	0.138241
TCCCAGTCATACGCAT_7	0.243022	0.0733225	0.160191	0.254301	0.000570588	0.0122244	0.125853	0.0297114	0.000184339	0.000876541	0.0997437
TCCCAGTCATGACGAG_7	0.127607	0.0486437	0.0756546	0.535104	0.000557279	0.0121544	0.0699351	0.0501415	0.0191836	0.000429393	0.06059
TCCCAGTGTACGCTAT_7	0.100582	0.000742934	0.0953299	0.588848	0.000848378	0.00122104	0.0536327	0.0448403	0.000480694	0.00288669	0.110587
TCCCAGTGTAGACGTG_7	0.272047	0.11932	0.15772	0.0512391	0.000214132	0.000666634	0.18234	0.00166398	0.000193917	0.212651	0.00194545
TCCCAGTTCGAGTGAG_7	0.268223	0.00391308	0.220848	0.214385	0.00143194	0.000486321	0.145327	0.0395093	0.00137586	0.0144571	0.090043
TCCCATGAGACGCCCT_7	0.23681	0.0567818	0.145325	0.13945	0.000253962	0.26018	0.105566	0.0202211	0.000265995	0.000822385	0.0343229
TCCCATGAGACGTCCC_7	0.279014	0.000133487	0.532313	0.000208037	0.0207205	0.000342155	0.00420474	0.000201309	0.00552634	0.153033	0.00430413
TCCCATGCAAGGAGTC_7	0.0988066	0.0664166	0.000170776	0.297753	0.000217229	0.348965	0.00733684	0.102969	0.00194654	0.0486672	0.026752
TCCCATGCATGCAGCC_7	0.41014	0.139103	0.194703	0.046292	0.00045598	0.00116367	0.127641	0.0686555	0.000189169	0.000329961	0.0113265
TCCCATGGTACGGGAT_7	0.00147477	0.350836	0.000225721	0.0369368	0.000570071	0.151816	0.0251984	0.394384	0.0377653	0.000627474	0.00016609
TCCCATGGTACGTGTT_7	0.391267	0.000158196	0.258745	0.131619	0.0171189	0.000126325	0.0616191	0.03624	0.000199794	0.084415	0.0184915
TCCCATGGTGCACGCT_7	0.46329	0.00377718	0.246085	0.0980984	0.000383072	0.000806126	0.137844	0.0349758	0.000331605	0.00923789	0.00517152
TCCGAAACAGGCGAAT_7	0.0560539	0.0351028	0.0145838	0.675225	0.0165054	0.0959524	0.051092	0.0494682	0.00133532	0.00381321	0.000868121
TCCGAAAGTCACTTCC_7	0.270293	0.000460074	0.59203	0.00427008	0.00608025	0.000136213	0.0125814	0.000497852	0.0731117	0.0215893	0.0189497
TCCGAAATCTCACCCA_7	0.412732	0.00024904	0.247725	0.0548575	0.000327207	0.000163965	0.128348	0.00151726	0.0804115	0.0731418	0.000526231
TCCGATCCAAGGCGTA_7	0.392924	0.102766	0.155444	0.0338709	0.000715203	0.000241303	0.136524	0.0488149	0.000426822	0.12792	0.000352831
TCCGATCCACCTGATA_7	0.000572206	0.000760929	0.0217812	0.750589	0.000897966	0.0415597	0.0666774	0.107698	0.00891326	0.000158864	0.000391315
TCCGATCCAGAAGTGC_7	0.147536	0.00122423	0.000565135	0.000772925	0.676072	0.000407888	0.018369	0.147159	0.0061367	0.00042312	0.0013342
TCCGATCCATAGGCGA_7	0.302806	0.339949	0.193192	0.00480186	0.000700068	0.000792253	0.124448	0.00826023	0.000946991	0.000450806	0.0236524
TCCGATCGTAGCTAAA_7	0.125184	0.00075742	0.164456	0.512055	0.00136456	0.00211674	0.0488888	0.0296333	0.0413439	0.074019	0.00018144
TCCGATCGTCATCCCT_7	0.335268	0.233252	0.370681	0.00259157	0.000270629	0.000392751	0.00126567	0.00103541	0.000642118	0.0522655	0.00233549
TCCGATCGTTGAGGAC_7	0.682743	0.0189327	0.0747034	0.0119417	0.0275865	0.0145656	0.0430306	0.0614791	0.0113946	0.00358291	0.0500401
TCCGATCTCGCTTACC_7	0.390412	0.0874815	0.20917	0.1536	0.000207435	0.00136434	0.0907765	0.0655691	0.00035633	0.000574494	0.000488068
TCCGGGACACACCTGG_7	0.412798	0.0655404	0.173091	0.150579	0.000477473	0.00123387	0.12521	0.0522214	0.00018183	0.000784704	0.0178825
TCCGGGAGTACAAGCG_7	0.46326	0.000239754	0.262215	0.0104164	0.000268078	0.000131703	0.12534	0.000955713	0.0841515	0.0036198	0.0494021
TCCGGGAGTACTTCCC_7	0.366384	0.118478	0.236306	0.0785945	0.000247971	0.00181771	0.177127	0.00254749	0.000193723	0.0010932	0.017211
TCCGGGATCCGCGAGT_7	0.306302	0.182804	0.128905	0.189977	0.000748566	0.0150493	0.0780186	0.0922196	0.0003022	0.00538064	0.000293841
TCCGTGTCATAACAGA_7	0.103627	0.116605	0.0388911	0.331506	0.000281556	0.167694	0.118102	0.0390104	0.000233814	0.000914454	0.0831347
TCCGTGTGTGTTACTG_7	0.0830564	0.0102684	0.0275223	0.649388	0.0365821	0.1138	0.000173443	0.0661882	0.00706311	0.00307031	0.00288831
TCCGTGTTCCTACACC_7	0.00102273	0.0680356	0.0965237	0.557454	0.122029	0.0233093	0.127647	0.000119072	0.000736057	0.000752406	0.00237112
TCCGTGTTCGTCAAAC_7	0.334138	0.212256	0.000240958	0.011189	0.00177279	0.00129555	0.112917	0.140436	0.0511069	0.117041	0.0176073
TCCTAATCATGATGCT_7	0.313116	0.224926	0.185467	0.0787274	0.000325285	0.00104835	0.120822	0.0713621	0.000199212	0.000229848	0.00377704
TCCTAATGTTCCTTGC_7	0.461836	0.000847453	0.508594	0.00150685	0.0020833	0.000506829	0.000986506	0.00105984	0.000511669	0.0135974	0.00847046
TCCTCCCAGAGTACCG_7	0.330669	0.000157466	0.335579	0.00445852	0.0967318	0.000795224	0.0996783	0.000426464	0.000678743	0.113642	0.0171835
TCCTCCCGTTGTGGCC_7	0.542066	0.0919392	0.0101373	0.119634	0.000207995	0.00894489	0.0369675	0.083733	0.000167029	0.0806191	0.0255847
TCCTCCCTCAGCCCAG_7	0.399512	0.448501	0.0480267	0.000604388	0.00394162	0.000843724	0.0523051	0.0192549	0.00435838	0.00291074	0.0197412
TCCTCGAAGCGGATCA_7	0.378803	0.199199	0.105764	0.0425544	0.000276541	0.000554387	0.128538	0.115779	0.000264127	0.00380854	0.0244582
TCCTCGAAGGTGGGTT_7	0.36774	0.224417	0.200172	0.0141666	0.108655	0.0119285	0.018209	0.0312659	0.000649626	0.00718269	0.0156141
TCCTCGAAGTATGATG_7	0.31825	0.120661	0.0889562	0.0521789	0.00372211	0.00250268	0.225029	0.0832097	0.00182016	0.00339861	0.100271
TCCTCGACACTTGGGC_7	0.0149654	0.136791	0.0178431	0.501017	0.0182024	0.152059	0.0829401	0.0525273	0.015737	0.000174393	0.00774385
TCCTCGAGTACGATCT_7	0.23872	0.498679	0.03698	0.00362504	0.00046374	0.00655349	0.0896106	0.117402	0.000483997	0.00143074	0.0060503
TCCTCGAGTGGGTTGA_7	0.600634	0.0325152	0.0913422	0.0817596	0.000424036	0.000357051	0.0800719	0.0936293	0.000367398	0.000383374	0.0185156
TCCTCGATCGTTCGCT_7	0.314296	0.000367073	0.247981	0.194836	0.000311548	0.000166248	0.0750751	0.070085	0.000615039	0.00270638	0.0935613
TCCTCGATCTTAGCCC_7	0.517184	0.139098	0.138253	0.000774012	0.0025929	0.000226988	0.119977	0.0188754	0.00121449	0.000985083	0.0608201
TCCTCTTAGACGCCCT_7	0.282021	0.27994	0.144633	0.107873	0.000943172	0.0020886	0.114928	0.0663415	0.000207505	0.00070386	0.00031957
TCCTCTTAGGTAGTCG_7	0.245442	0.372699	0.0644499	0.0349337	0.00142094	0.000900675	0.231813	0.0340885	0.00098247	0.000189006	0.013081
TCCTCTTAGTATGTAG_7	0.340347	0.233247	0.175611	0.00967865	0.000547086	0.000228837	0.152944	0.00931669	0.000492515	0.0768253	0.000761033
TCCTCTTGTCCGAAAG_7	0.33789	0.339071	0.0527501	0.00206794	0.0179028	0.000498311	0.0726614	0.0562973	0.00954905	0.00229178	0.10902
TCCTCTTTCCACGTCT_7	0.611461	0.162418	0.203172	0.00166547	0.00162767	0.000636741	0.00877501	0.000510047	0.00106837	0.00116148	0.00750408
TCCTGCAAGCATGCGA_7	0.000426666	0.408844	0.361956	0.0115765	0.000603721	0.00737329	0.0549175	0.127921	0.00156847	0.00885582	0.0159568
TCCTGCATCCATAGAC_7	0.398896	0.00300729	0.469645	0.00348549	0.115284	0.00194583	0.000546302	0.000154433	0.000519969	0.0004618	0.00605348
TCCTGCATCGCAGAGA_7	0.180898	0.141317	0.0289374	0.284621	0.000455571	0.079179	0.07517	0.106522	0.000463487	0.000186354	0.102251
TCCTTCTAGCCAAGGT_7	0.342515	0.0150322	0.174091	0.271131	0.000278683	0.0117093	0.135413	0.0313477	0.000339581	0.00669895	0.0114438
TCCTTCTCAAGTGGAC_7	0.0453133	0.161904	0.0625996	0.17579	0.000399712	0.0150293	0.256143	0.000429424	0.000242247	0.281628	0.000520729
TCCTTCTTCCAGCTCT_7	0.391135	0.035304	0.392119	0.000301519	0.00143928	0.000152584	0.0614963	0.000172497	0.00131657	0.110495	0.00606879
TCCTTTCAGGTTCACT_7	0.000240629	0.486049	0.000942235	0.00215887	0.00845194	0.0618984	0.109764	0.299889	0.0290428	0.00119943	0.000363178
TCGAACAAGCCTTTCC_7	0.307711	0.314765	0.130773	0.0696028	0.000338069	0.00305489	0.137225	0.0350722	0.000245203	0.000682059	0.00053221
TCGAACAGTACTGCGC_7	0.101925	0.300987	0.0402559	0.228245	0.00151437	0.120443	0.0759747	0.0086556	0.00678066	0.00895952	0.10626
TCGAACAGTAGACAGC_7	0.0807851	0.0411507	0.0366696	0.492244	0.000225657	0.155166	0.0515897	0.0257349	0.000234943	0.105557	0.0106429
TCGAACAGTATATGGA_7	0.271817	0.148408	0.129334	0.115197	0.000210985	0.0163509	0.212822	0.0201252	0.000513866	0.00124617	0.0839753
TCGAACAGTATGCGGA_7	0.0150767	0.0158374	0.000185634	0.00296604	0.000800836	0.000277792	0.175652	0.336634	0.431572	0.00424656	0.0167517
TCGAACATCGCTGACG_7	0.268032	0.000264239	0.600051	0.00024374	0.10134	0.000203354	0.000529634	0.00150628	0.000220751	0.00269641	0.0249128
TCGAACATCTTTCCAA_7	0.216949	0.000447128	0.165416	0.157707	0.000202485	0.235053	0.119533	0.0347699	0.000259975	0.000263736	0.069399
TCGAAGTAGCAGTCTT_7	0.220365	0.000946856	0.192889	0.2084	0.137069	0.00050965	0.0339292	0.0052628	0.128688	0.0599782	0.0119618
TCGAAGTCAGTGTATC_7	0.0717206	0.00325166	0.0171034	0.539693	0.000208635	0.160592	0.137871	0.0432038	0.000265352	0.000357022	0.025734
TCGACCTAGATCGCCC_7	0.276817	0.570172	0.0696443	0.000559133	0.00429836	0.00314407	0.0603467	0.001223	0.000971253	0.000545358	0.0122789
TCGACCTAGCGGTAAC_7	0.0290595	0.0262489	0.0321655	0.753184	0.0333079	0.0552689	0.0372412	0.001989	0.0290681	0.00122851	0.001238
TCGACCTCAACCCTAA_7	0.388752	0.0123875	0.264307	0.000608807	0.00165669	0.000196082	0.00102073	0.000183441	0.00225737	0.32842	0.000211078
TCGACCTGTCATTCCC_7	0.234218	0.000148296	0.487723	0.000435134	0.0355009	0.00108783	7.77378e-05	0.000546532	0.000241971	0.230691	0.00932993
TCGACCTTCGGAAACG_7	0.460973	0.149979	0.261411	0.000175717	0.00100614	0.000127667	6.69786e-05	0.000179286	0.106784	0.00177137	0.0175271
TCGACGGCACGTGAGA_7	0.00987553	0.000177002	0.000996427	0.000381415	0.756243	0.000267517	0.0223085	0.208353	0.00110413	0.000181442	0.000112951
TCGACGGTCGATCCCT_7	0.202688	0.219816	0.0463138	0.129307	0.000269427	0.00638642	0.183182	0.103335	0.00108185	0.000611969	0.107009
TCGATTTAGCCACTCG_7	0.403076	0.113997	0.20564	0.0392377	0.000640586	0.000288487	0.137214	0.0266491	0.00102432	0.0473004	0.0249328
TCGATTTCACTCAGAT_7	0.0870698	0.00745002	0.00199568	0.53023	0.00154541	0.125779	0.0229102	0.114764	0.000881768	0.000318872	0.107055
TCGATTTGTATGATCC_7	0.275542	0.0339979	0.161019	0.216768	0.0109698	0.106762	0.100046	0.0614745	0.000394889	0.0274606	0.00556455
TCGATTTGTCCTTGTC_7	0.095632	0.0176093	0.0703448	0.494213	0.000602686	0.227494	0.0210738	0.0655039	0.00500291	0.00239494	0.000128652
TCGATTTGTGATATAG_7	0.201533	0.000264473	0.297899	0.204292	0.000725051	0.000122921	0.0872321	0.00149225	0.0357059	0.143242	0.0274919
TCGATTTGTTAAAGTG_7	0.389841	0.211799	0.062132	0.0470319	0.000371093	0.00671892	0.0799796	0.0786987	0.00045439	0.12266	0.000312717
TCGATTTTCCAAGGGA_7	0.168029	0.161377	0.000131305	0.305373	0.000177844	0.0260958	0.0771801	0.126479	0.000203189	0.134859	9.35215e-05
TCGATTTTCCGGTTCT_7	0.173495	0.000843214	0.115565	0.487528	0.000170941	0.000893602	0.0683294	0.0618221	0.000167589	0.000748294	0.0904367
TCGATTTTCGTTGTGA_7	0.279212	0.360973	0.169819	0.016582	0.000367461	0.00134669	0.0822606	0.0174327	0.00135751	0.000381666	0.0702671
TCGCACTCACAATGCT_7	0.00105278	0.0787499	0.0446739	0.562806	0.00060807	0.0821455	0.156538	0.0223224	0.0123645	0.000230648	0.0385081
TCGCACTGTACGATTC_7	0.305959	0.00612689	0.197622	0.000206558	0.248802	0.000338947	0.00010962	0.000125727	0.00017189	0.238074	0.00246397
TCGCACTGTCGTGGAA_7	0.342744	0.150744	0.154073	0.190152	0.000456599	0.000644969	0.0762807	0.0839884	0.000372867	0.000215156	0.000329069
TCGCACTTCTACTGCC_7	0.467703	0.120156	0.142165	0.0579768	0.000303597	0.000474731	0.174806	0.0155719	0.000553881	0.000251221	0.0200369
TCGCACTTCTTTCCGG_7	0.357274	0.409562	0.165007	0.00194184	0.000800536	0.00124301	0.0548249	0.0068499	0.00106545	0.000392127	0.00103812
TCGCAGGAGAGATTCA_7	0.392108	0.0276659	0.173045	0.134015	0.000738849	0.0583793	0.180506	0.0247705	0.000170161	0.000315542	0.00828535
TCGCAGGCATGGCCAC_7	0.0667273	0.158198	0.0253241	0.388602	0.000419155	0.148908	0.0581844	0.0545602	0.00031786	0.00145855	0.0973009
TCGCAGGGTACTCGAT_7	0.0029258	0.000608172	0.353452	0.235719	0.196508	0.000199834	0.0495102	0.00235242	0.000306287	0.100221	0.0581973
TCGCAGGGTTCGGACC_7	0.23894	0.456332	0.222318	0.0023218	0.00025432	0.000279512	0.00180073	0.000443585	0.00244444	0.00922092	0.065644
TCGCTCAGTAACGGTG_7	0.327715	0.000161452	0.256348	0.0851782	0.140147	9.32205e-05	0.0886988	0.0692712	0.000233435	0.000518915	0.031635
TCGCTCAGTCTCCTGT_7	0.34962	0.000229835	0.333619	0.194077	0.000549801	0.000149409	0.0473877	0.00643877	0.0407675	0.00735107	0.0198096
TCGCTCATCCGGCTTT_7	0.00914451	0.433921	0.00157527	0.0641332	0.00304867	0.0244482	0.0590569	0.337068	0.00213084	0.000218098	0.0652557
TCGCTTGCACTCAGAT_7	0.323778	0.000137385	0.506269	7.33419e-05	0.0422889	5.37991e-05	6.80675e-05	7.27769e-05	0.000148019	0.125553	0.00155805
TCGCTTGCAGGCTCTG_7	0.096722	0.00030225	0.519932	0.02852	0.00271124	0.000203646	0.00256108	0.00092478	0.0373243	0.308369	0.00242992
TCGCTTGCAGTAGAGC_7	0.00185027	0.712743	0.22201	0.00627248	0.000320755	0.00477984	0.0173938	0.0319874	0.00207863	0.000230379	0.000332524
TCGCTTGGTACGGTTT_7	0.312312	0.241146	0.165804	0.0630402	0.00668286	0.000730954	0.164724	0.0156359	0.000590569	0.000890569	0.0284431
TCGCTTGTCCACACCT_7	0.323879	0.294887	0.118811	0.0635379	0.000700315	0.00592575	0.154753	0.0286781	0.00452726	0.000721222	0.00357976
TCGCTTGTCTTCGACC_7	0.222833	0.000776117	0.157624	0.370051	0.000266032	0.00614603	0.15741	0.0828915	0.000196905	0.00156826	0.000237314
TCGGATAGTCCATACA_7	0.367674	0.0886076	0.160701	0.161384	0.00139136	0.00542214	0.157635	0.0526095	0.000350282	0.00137695	0.00284792
TCGGATAGTCCTCCAT_7	0.374506	0.000471091	0.479579	0.000306037	0.104308	0.000365045	0.00208247	0.0028344	0.000121649	0.00112628	0.0343003
TCGGATAGTTATGTGC_7	0.108203	0.000929504	0.00108857	0.00395162	0.860637	0.000950276	0.00705367	0.0144761	0.00173032	0.000554381	0.000424755
TCGGGACGTCTGCCTT_7	0.265844	0.246355	0.108438	0.0896943	0.000206335	0.0135323	0.131967	0.0689881	0.000207867	0.00294243	0.0718253
TCGGGACGTGCGGCTT_7	0.00527084	0.000767483	0.0182388	0.786078	0.0317579	0.0482386	0.100219	0.000543108	0.00121143	0.0046266	0.00304832
TCGGGCAAGTGGTGGT_7	0.347815	0.466463	0.0055	0.000807251	0.00143923	0.00417959	0.0704185	0.09297	0.00236082	0.000198703	0.00784802
TCGGGCACACACGGTC_7	0.319656	0.270999	0.0892512	0.11963	0.000230941	0.0208432	0.0546286	0.123676	0.000218603	0.000301661	0.000564326
TCGGGCACAGACGCTC_7	0.0975928	0.292863	0.031249	0.183075	0.0104462	0.0947322	0.275728	0.000442958	0.00301924	0.002221	0.00863054
TCGGGCAGTAGACAGC_7	0.0229836	0.00120622	0.000491972	0.000594962	0.806676	0.000191036	0.0152461	0.141927	0.00258964	0.000426579	0.00766621
TCGGGCAGTGCCTTTC_7	0.322724	0.308258	0.0240993	0.0695688	0.000288556	0.0141371	0.144474	0.112363	0.000396261	0.000598475	0.00309142
TCGGGCAGTGTGCCTG_7	0.519452	0.19861	0.00035339	0.0267546	0.000366783	0.000982526	0.0748686	0.15891	0.000200896	0.000205048	0.0192969
TCGGGCAGTTGCGAAG_7	0.272851	0.629295	0.0480164	0.000686727	0.00186676	0.000366558	0.0156162	0.0046545	0.0176918	0.00199475	0.00696019
TCGGGCATCACGGGCT_7	0.249819	0.000293189	0.0170152	0.000334424	0.331293	0.000130599	0.0285071	0.0153953	0.353038	0.000257856	0.00391601
TCGGGCATCCTGTTGC_7	0.140875	0.196549	0.0780658	0.259046	0.00045857	0.0891754	0.104515	0.0341391	0.000284332	0.000581383	0.0963103
TCGGGTGAGGCGACAT_7	0.0585872	0.030325	0.0110999	0.601797	0.00424041	0.135501	0.000224393	0.111124	0.0410662	0.000159454	0.00587573
TCGGGTGCACCAGTTA_7	0.321709	0.238084	0.0410378	0.00140979	0.0174238	0.00165696	0.144215	0.0876622	0.0134835	0.00597087	0.127348
TCGGGTGTCAAGCCTA_7	0.027905	0.0960408	0.00062714	0.400567	0.000444047	0.256884	0.059417	0.0582863	0.000251074	0.0864631	0.0131145
TCGGTCTCAAGTGGGT_7	0.32772	0.14519	0.114135	0.177355	0.000164773	0.0188574	0.119955	0.0956279	0.000144387	0.000271044	0.000579625
TCGGTCTCAATAGGAT_7	0.590027	0.167918	0.157798	0.000702992	0.000527931	0.000675051	0.0679558	0.00118205	0.000721478	0.000301903	0.0121902
TCGGTCTCATCCTTGC_7	0.178725	0.00337629	0.0002383	0.00765983	0.0064226	0.000163715	0.219168	0.12655	0.409341	0.00278082	0.0455751
TCGGTCTGTAGACAAT_7	0.183739	0.16769	0.351451	0.000210118	0.00332765	8.60327e-05	7.61762e-05	0.00010005	0.221132	0.0114026	0.0607858
TCGGTCTGTTACAGCT_7	0.105904	0.000185693	0.147723	0.522683	0.00340926	0.00012491	0.117081	0.0070591	0.0501486	0.0402341	0.00544693
TCGGTCTTCATCGCCT_7	0.260966	0.352707	0.167727	0.00394385	0.000418667	0.0012527	0.146064	0.00197081	0.000411953	0.00347382	0.0610637
TCGTAGACAAACACGG_7	0.0537657	0.117345	0.000204766	0.287546	0.000205364	0.348749	0.0988116	0.0727122	0.000165136	0.00274011	0.0177547
TCGTAGACATAACGGG_7	0.422687	0.132368	0.229373	0.0531541	0.000531987	0.000558682	0.14637	0.0031842	0.000175883	0.000179841	0.011417
TCGTAGACATGAGATA_7	0.450581	0.0767805	0.222877	0.0303329	0.000541521	0.00137764	0.201601	0.00922542	0.00027884	0.000275282	0.00612919
TCGTCCAAGTAGGGTC_7	0.085203	0.00241091	0.113293	0.518674	0.0401636	0.000292395	0.119956	0.00136636	0.000961956	0.113855	0.00382325
TCGTCCACAGAACCGA_7	0.00263023	0.0331415	0.00545354	0.738233	0.0925655	0.0592753	0.022944	0.0372082	0.00542712	0.000304246	0.0028179
TCGTCCACAGCTAACT_7	0.315118	0.217301	0.0694651	0.117406	0.000249697	0.0113614	0.181897	0.0130481	0.000272648	0.0736638	0.000217474
TCGTCCAGTACGGATG_7	0.25885	0.0934412	0.119449	0.232479	0.000217029	0.0195266	0.112087	0.0880126	0.000194288	0.000166954	0.0755757
TCGTCCAGTCGACTGC_7	0.290122	0.065948	0.480867	0.0259427	0.000825354	0.000933908	0.0215354	0.0010582	0.000387983	0.11211	0.000268788
TCGTCCAGTGTTAACC_7	0.0948881	0.000234401	0.0340458	0.729851	0.000342509	0.000217833	0.0322761	0.0828275	0.0249441	0.000254084	0.000118453
TCGTGCTGTATCGTTG_7	0.362817	0.191224	0.108717	0.0528745	0.000313486	0.0323791	0.217947	0.0169819	0.00031114	0.00182583	0.0146091
TCGTGGGGTACGTTCA_7	0.109546	0.251527	0.0155674	0.218244	0.00715266	0.178795	0.0899794	0.0177763	0.000841591	0.00138507	0.109186
TCGTGGGGTCACAGTT_7	0.3734	0.0156772	0.257741	0.0340801	0.00227893	0.000515025	0.204627	0.00309911	0.00306145	0.0071677	0.0983528
TCGTGGGGTTCTTAGG_7	0.141392	0.172064	0.106789	0.202312	0.000604053	0.0600818	0.0412895	0.0108554	0.00030433	0.232328	0.0319798
TCTAACTCAACTCCCT_7	0.421599	0.00115491	0.383323	0.000493503	0.000277508	0.00021836	0.129648	0.000521076	0.000203083	0.051962	0.0106005
TCTAACTCACTAACCA_7	0.237412	0.308452	0.0375638	0.145771	0.000338524	0.00120932	0.135834	0.132203	0.000700851	0.000319535	0.000196428
TCTAACTGTCCTGGGT_7	0.000708316	0.44925	0.000822558	0.0189519	0.00221599	0.165977	0.0501117	0.292459	0.0163042	0.000141983	0.00305686
TCTAACTGTTTCCATT_7	0.108141	0.000296208	0.173864	0.607573	0.0263475	0.000305423	0.0647539	0.0101366	0.000594765	0.00783357	0.000154185
TCTACATAGCACCGTC_7	0.362632	0.00722555	0.300519	0.0264101	0.00534917	0.000191328	0.177757	0.00767559	0.00566049	0.103657	0.00292246
TCTACATGTAAGTCAA_7	0.278872	0.245617	0.11384	0.0950496	0.000435586	0.0293882	0.105762	0.105904	0.000193359	0.000236535	0.0247009
TCTACATGTACTTGTG_7	0.0864672	0.170408	0.0172869	0.347132	0.00040466	0.119249	0.0933311	0.0503602	0.00142847	0.00202567	0.111907
TCTACATGTATGCTAC_7	0.0872522	0.0189103	0.577441	0.00609158	0.000844511	0.000343257	0.000288627	0.00249961	0.0638247	0.23421	0.00829374
TCTACATTCGGTCGGT_7	0.312372	0.625388	0.0294091	0.00196189	0.00131454	0.000835315	0.0139162	0.00608064	0.00567648	0.00179237	0.0012534
TCTACCGAGACCAACG_7	0.320814	0.000243288	0.357512	0.145531	0.00594786	0.000132183	0.0693373	0.000228755	0.0199338	0.0315601	0.0487601
TCTACCGAGTCAGGGT_7	0.305252	0.000297639	0.267141	0.148192	0.00346011	0.000189053	0.118413	0.0312687	0.000393037	0.00167753	0.123716
TCTACCGCATCCTATT_7	0.00116994	0.0941665	0.113008	0.484279	0.168019	0.00317093	0.106211	9.60995e-05	0.0138249	0.0158556	0.000198895
TCTACCGCATCGGATT_7	0.336934	0.11524	0.134551	0.211586	0.000178506	0.00535425	0.121655	0.0726335	0.000185034	0.000196401	0.00148579
TCTACCGGTACTCCCT_7	0.141827	0.116663	0.0444698	0.332028	0.000191025	0.181952	0.123489	0.023064	0.000160521	0.0270814	0.00907492
TCTACCGGTCTGTCAA_7	0.021913	0.171158	0.0366023	0.576205	0.112177	0.00548945	0.0668446	0.00016205	0.00356475	0.00555607	0.000328135
TCTACCGTCTCATTTG_7	0.558672	0.15181	0.111324	0.000799398	0.0012792	0.000382296	0.0798687	0.014787	0.0004925	0.0789933	0.00159188
TCTATACAGGACGGAG_7	0.232163	0.000369239	0.535591	0.0275988	0.172558	0.00159317	0.000171149	0.00174842	0.000338084	0.00313979	0.0247287
TCTATACAGGCCCAAA_7	0.375565	0.000143885	0.211869	0.169117	0.000254229	9.2518e-05	0.0878382	0.0309953	0.0444583	0.0112755	0.0683912
TCTATACGTCAAGCGA_7	0.365676	0.0224924	0.327768	0.000564446	0.000244639	0.000587217	0.000292984	0.000637913	0.000248358	0.281116	0.000372598
TCTATACGTCATGCAT_7	0.215641	0.0101143	0.106704	0.475304	0.00019739	0.0219116	0.13349	0.0355457	0.000155768	0.000843393	9.37871e-05
TCTATACGTCGTGGTC_7	0.417564	0.161498	0.148922	0.0486642	0.00049862	0.0439369	0.115665	0.0247104	0.000870222	0.0323096	0.00536133
TCTATACGTGAGACGT_7	0.495647	0.06734	0.157522	0.046765	0.00162666	0.000190202	0.158495	0.0101615	0.00485574	0.0500787	0.00731829
TCTATACTCAGGAAAT_7	0.100159	0.25768	0.0690951	0.170162	0.00434706	0.0513327	0.223247	0.000392134	0.000824956	0.0202662	0.102494
TCTATACTCGACCACG_7	0.227248	0.23201	0.100337	0.139467	0.000568058	0.0216403	0.148596	0.10474	0.000316123	0.00172237	0.0233562
TCTATACTCGCTGTCT_7	0.312935	0.324521	0.09123	0.0194366	0.000459184	0.000960388	0.0642552	0.00475065	0.000341654	0.179367	0.00174266
TCTATACTCTAACGGT_7	0.224707	0.115933	0.14638	0.210655	0.000236548	0.0131608	0.0620462	0.109488	0.000284836	0.000869073	0.116239
TCTATACTCTATACGG_7	0.331389	0.340775	0.15241	0.00506175	0.000412078	0.0428101	0.050133	0.000368436	0.00495183	0.000460186	0.0712286
TCTATCAAGCTCGAAG_7	0.230923	0.391008	0.0162538	0.0633499	0.000483521	0.00237847	0.140814	0.150276	0.000294406	0.000552816	0.00366629
TCTATCACAGCGTAGA_7	0.187525	0.122356	0.0909386	0.322861	0.00141636	0.0015984	0.0476575	0.033687	0.00377205	0.187451	0.000737601
TCTATCACATCTTAGG_7	0.0068522	0.8452	0.00949945	0.00732625	0.014771	0.0481055	0.000281898	0.00189767	0.062482	0.0032639	0.000320095
TCTATCAGTTAAACAG_7	0.344987	0.00361874	0.357271	0.00031134	0.000471684	0.00201681	0.000116754	0.000186498	0.0572966	0.232295	0.00142769
TCTATCATCACCCATC_7	0.190026	0.066531	0.41413	0.101965	0.022443	0.0293746	0.0929579	0.00052773	0.0567045	0.020328	0.00501193
TCTCACGAGGGCTTCC_7	0.272081	0.0010966	0.09876	0.0347092	0.493007	0.000152534	0.043835	0.0465728	0.00160244	0.00802592	0.000157712
TCTCACGAGGTAAACT_7	0.131139	0.192817	0.0759483	0.280805	0.00548734	0.114073	0.17878	0.012124	0.000358438	0.00759205	0.000876056
TCTCACGCAAAGCTAA_7	0.0418343	0.0334452	0.0446716	0.55795	0.000233258	0.16683	0.0235222	0.124746	0.00154793	0.000269676	0.00494984
TCTCACGGTATGAGAT_7	0.15414	0.051062	0.638795	0.00384483	0.00256784	0.000249159	0.000960266	0.000426986	0.10023	0.0441865	0.00353751
TCTCACGTCATGGGAG_7	0.414957	0.000154478	0.306515	0.00174024	0.0380498	0.000139625	0.000228592	8.9263e-05	0.000113393	0.234662	0.00335025
TCTCAGCAGGATTTAG_7	0.321592	0.159034	0.288033	0.0884128	0.00063784	0.00135941	0.0820347	0.00923511	0.000363433	0.00120995	0.0480882
TCTCAGCCAAAGTATG_7	0.267126	0.000371726	0.304181	0.0930853	0.00503118	0.000220064	0.170826	0.0207463	0.00529345	0.00822399	0.124894
TCTCAGCCAAGGACAC_7	0.42892	0.000717966	0.20224	0.0878439	0.0114669	0.0387896	0.0534396	0.0533432	0.017889	0.0428486	0.0625006
TCTCAGCCACGATAGG_7	0.161307	0.484478	0.260302	0.021256	0.000339147	0.0045267	0.0635686	0.000843798	0.000485824	0.000516214	0.00237728
TCTCCGAAGAGATCGC_7	0.146242	0.000337413	0.104502	0.418325	0.0862638	0.000136168	0.150409	0.00151244	0.00637316	0.0785595	0.00733851
TCTCCGAAGCTAGCCC_7	0.147436	0.539648	0.000536154	0.0017209	0.0011999	0.00550098	0.135415	0.16613	0.00147038	0.000265609	0.000676162
TCTCCGACACTTGGCG_7	0.140451	0.00115988	0.0388252	0.326393	0.000224106	0.371022	0.0314935	0.042839	0.000201663	0.000924221	0.0464663
TCTCCGAGTCCATACA_7	0.000211115	0.0779298	0.000296987	0.31195	0.000248652	0.477531	0.0481314	0.0615804	0.000297872	0.000106823	0.0217168
TCTCCGAGTTTGGGAG_7	0.378181	0.156106	0.133325	0.00784831	0.00569279	0.000906682	0.163288	0.0429145	0.00400743	0.00255601	0.105174
TCTCCGATCCCATAAG_7	0.272437	0.116601	0.1434	0.136777	0.000404972	0.0202342	0.16501	0.073467	0.000376389	0.00488491	0.0664084
TCTCTGGAGTAAGACT_7	0.173523	0.443207	0.0265947	0.0179427	0.000678913	0.0139879	0.0987671	0.181465	0.000272109	0.000406642	0.0431546
TCTCTGGCATTGTCGA_7	0.259404	0.347649	0.0741531	0.041481	0.000575146	0.0400344	0.106718	0.127098	0.000291797	0.00028788	0.00230738
TCTCTGGTCTGCATAG_7	0.139715	0.00646232	0.0408698	0.000595015	0.604735	0.00113625	0.0376556	0.000461061	0.0954371	0.000603823	0.072329
TCTGCCACAGGGAGAG_7	0.414266	0.00024909	0.17005	0.000148711	0.100304	8.65699e-05	8.61945e-05	0.000102258	0.000259513	0.310756	0.0036919
TCTGCCACAGGTGACA_7	0.129313	0.292502	0.113429	0.14984	0.000401323	0.0367289	0.25974	0.000371878	0.000645156	0.00257483	0.0144536
TCTGCCATCGGTGTTA_7	0.0748905	0.000223042	0.233509	0.250666	0.0217405	0.000366722	0.199935	0.000244781	0.00374585	0.198814	0.0158647
TCTGGCTAGTCATAGA_7	0.365179	0.0027146	0.542971	0.00600448	0.000495739	0.000426596	0.00130353	0.000281016	0.00606285	0.00348774	0.0710731
TCTGGCTCAGCAGACA_7	0.206934	0.402326	0.0485821	0.0982005	0.000396375	0.0067469	0.100337	0.134721	0.000312263	0.000320031	0.00112416
TCTGTCGAGTCACAGG_7	0.361324	0.602914	0.000213595	0.0016063	0.00805933	0.00423167	0.00107211	0.00526074	0.0087542	0.00172654	0.00483654
TCTGTCGCAAAGCACG_7	0.367317	0.0791581	0.157126	0.0571022	0.000264961	0.000356322	0.112958	0.0544343	0.000269923	0.169596	0.00141682
TCTGTCGTCAAATAGG_7	0.508894	0.000223545	0.260299	0.0702378	0.00130453	0.000223457	0.11976	0.00421986	0.00189915	0.00284814	0.0300899
TCTGTCGTCAGGGTAG_7	0.298296	0.140516	0.0559695	0.280554	0.000197479	0.0655724	0.0521586	0.0847745	0.000159092	0.0214805	0.000322965
TCTGTCGTCCACGGAC_7	0.448198	0.0121865	0.265411	0.000361763	0.000658707	0.000323555	0.0375756	0.000462936	0.000466718	0.231838	0.00251746
TCTTAGTAGTGGTTAA_7	0.425321	0.000730471	0.137392	0.186886	0.000412662	0.0408182	0.0637064	0.039669	0.000403125	0.0670429	0.0376177
TCTTAGTAGTTTGAGA_7	0.379846	0.348009	0.0914612	0.0207369	0.000914788	0.0181357	0.0858743	0.0448639	0.00113836	0.00536935	0.00365015
TCTTAGTGTCCCAAAT_7	0.0953285	0.000621888	0.107805	0.60297	0.000373785	0.000257364	0.0573677	0.0342898	0.00196486	0.0761227	0.022898
TCTTAGTGTGAATTGA_7	0.344349	0.140558	0.109164	0.172013	0.000351521	0.0104256	0.152542	0.0699145	0.00028494	0.000252218	0.000146839
TCTTAGTTCAAGGTGG_7	0.169106	0.118579	0.0495599	0.423896	0.000529068	0.113819	0.0473094	0.0421335	0.000282255	0.0345534	0.000232798
TCTTAGTTCCTACAAG_7	0.374821	0.000310854	0.566484	0.000315969	0.0182881	0.00105476	0.000157734	0.000443768	0.00574447	0.00693032	0.0254489
TCTTCCTCAATGCAGG_7	0.215152	0.00136402	0.327332	0.119744	0.0141819	0.00131106	0.11481	0.000564918	0.00736159	0.142755	0.0554224
TCTTCCTCATTGACCA_7	0.452152	0.0425768	0.322215	0.0212667	0.00434315	0.00030073	0.148683	0.000718948	0.0011906	0.00138137	0.00517116
TCTTCCTTCCGGCAGT_7	0.340528	0.483036	0.00189809	0.000503337	0.00229743	0.00123556	0.0552799	0.103609	0.00144276	0.000932522	0.00923711
TCTTGCGCATCAGCAT_7	0.122963	0.0002474	0.0208487	0.000538636	0.317402	0.000194554	0.0129715	0.246788	0.277213	0.000538178	0.000294322
TCTTGCGTCGCAATGT_7	0.296704	0.208066	0.146709	0.0285062	0.000261223	0.00117501	0.130571	0.110653	0.000186827	0.00184377	0.0753228
TCTTTGAGTAGCGATG_7	0.389972	0.200517	0.0644798	0.152229	0.00102525	0.00931747	0.0912043	0.0871684	0.000388437	0.000507145	0.00319018
TGAACGTCAGGCTTGC_7	0.529173	0.0661456	0.0426192	0.130855	0.000637149	0.003466	0.0221041	0.0653177	0.00382385	0.129084	0.00677438
TGAACGTGTACGACTT_7	0.487847	0.0620729	0.114622	0.145426	0.000365326	0.000454952	0.06458	0.114514	0.000269699	0.0010164	0.0088322
TGAACGTGTATCTCGA_7	0.209709	0.00127298	0.5857	0.0295327	0.000519757	0.000221207	0.000140763	0.000310435	0.117806	0.0151719	0.0396151
TGAACGTGTGCATTTG_7	0.0891452	0.0887919	0.00604395	0.479433	0.025514	0.105502	0.110594	0.0882972	0.00335465	0.00173788	0.0015854
TGAACGTGTGTTGATC_7	0.126339	0.0429793	0.0894911	0.534805	0.00083499	0.107332	0.0033019	0.036836	0.00146472	0.001752	0.0548638
TGAACGTTCATTTGGG_7	0.127608	0.0615593	0.0477999	0.615794	0.0752795	0.000366482	0.0560029	0.00058959	0.00358977	0.00032029	0.0110901
TGAATCGGTCTTACAG_7	0.0486076	0.517065	0.00028269	0.0103004	0.00789291	0.0281136	0.155336	0.103831	0.0835977	0.00185443	0.0431191
TGAATCGGTGAGCCAA_7	0.331103	0.37867	0.00102278	0.0193673	0.000507156	0.0281091	0.191705	0.0162593	0.000705388	0.0267546	0.00579648
TGAATCGGTGAGTAGC_7	0.279111	0.25968	0.377924	0.000521784	0.00144976	0.000398518	0.000386975	0.0100145	0.000471927	0.000599278	0.0694429
TGAATGCAGGTCCCGT_7	0.247365	0.130374	0.0954885	0.324874	0.000199893	0.0555228	0.110008	0.0273613	0.000126572	0.00668665	0.00199377
TGAATGCCAGCGTTGC_7	0.284887	0.000162519	0.307624	0.197258	0.00104846	9.15519e-05	0.102372	0.00540897	0.076391	0.0166305	0.00812604
TGAATGCGTAGTTCCA_7	0.283261	0.000446787	0.573464	0.000224752	0.000732834	0.000117065	0.000253543	0.000147775	0.0513466	0.0223406	0.0676656
TGACAGTAGACTGTTC_7	0.389454	0.342544	0.0480104	0.00833962	0.000900925	0.00711293	0.165528	0.0250624	0.00475008	0.00264901	0.0056497
TGACAGTAGAGTATAC_7	0.270953	0.000183487	0.252526	0.0656257	0.0346805	0.000104593	0.00709685	0.000866492	0.00341556	0.360107	0.00444115
TGACAGTAGCCAACCC_7	0.0341857	0.0953469	0.00388848	0.22243	0.000265246	0.283095	0.203444	0.0661671	0.00015518	0.0708056	0.0202164
TGACAGTCATGTCGTA_7	0.478498	0.000280498	0.220097	0.107066	0.000417745	0.0179072	0.0535439	0.00591251	0.0394528	0.043627	0.0331983
TGACAGTGTGATTCAC_7	0.301646	0.292071	0.127605	0.0352485	0.00142104	0.000488379	0.189154	0.00632431	0.00158883	0.0441884	0.000264744
TGACAGTTCCGCAACG_7	0.470932	0.00084999	0.265943	0.000598049	0.190043	0.000215805	0.000128691	0.000127321	0.0216531	0.0169126	0.0325954
TGACCCTAGTGGAATT_7	0.0633157	0.0129908	0.632368	0.00483618	0.000970582	0.000221842	0.000196863	0.00463046	0.0687575	0.210924	0.000788334
TGACCCTCACGAGAAC_7	0.362798	0.0292979	0.0320138	0.0868212	0.000310355	0.0557829	0.382165	0.0249086	0.000920613	0.000328583	0.0246534
TGACCCTGTTGTGGAG_7	0.165935	0.487834	0.246914	0.000300797	0.00732199	0.000181488	0.0333981	0.00932445	0.00571527	0.00194946	0.0411248
TGACCCTTCGTTCAGA_7	0.202503	0.204754	0.0831353	0.151731	0.000536241	0.0252075	0.20688	0.0802212	0.00032364	0.00137382	0.0433349
TGACCCTTCGTTTACT_7	0.50278	0.014271	0.206595	0.199449	0.0008295	0.00128081	0.0352414	0.0321837	0.000474472	0.00554455	0.00135011
TGACCCTTCTAGCCAA_7	0.207204	0.131277	0.361709	0.146137	0.0002274	0.00280023	0.0641602	0.0827462	0.000207701	0.00292004	0.000610769
TGACCCTTCTTCGACC_7	0.34377	0.0844023	0.255807	0.0429857	0.000476279	0.000985747	0.193001	0.0171969	0.0012355	0.00263445	0.0575044
TGACGCGAGAGCCATG_7	0.000703328	0.000326581	0.028234	0.788867	0.0465313	0.067436	0.0149982	0.0491585	0.002736	0.000740909	0.000268611
TGACGCGAGCTAAACA_7	0.270634	0.161226	0.0949387	0.118703	0.00137535	0.00384737	0.238545	0.0494393	0.00058572	0.00232815	0.0583768
TGACGCGAGTGGAATT_7	0.464357	0.387126	0.0345718	0.000376903	0.00289096	0.000279844	0.053923	0.0442164	0.0010587	0.000880399	0.010319
TGACGCGCAACGTTAC_7	0.132142	0.00276641	0.000269658	0.000357262	0.625029	0.000160994	0.110883	0.0574584	0.00438823	0.00178791	0.0647576
TGACGCGCACCCTTGT_7	0.334649	0.165747	0.131311	0.191617	0.000183622	0.00785877	0.0835694	0.0809952	0.000142842	0.000509145	0.00341699
TGACGCGCATCGCTGG_7	0.259293	0.0007155	0.276321	0.227356	0.00169527	0.0550465	0.0507351	0.0476317	0.00080447	0.0648464	0.0155554
TGACGCGCATTACGGT_7	0.263502	0.371039	0.0262399	0.000759104	0.00117888	0.00177866	0.261259	0.0236845	0.000755789	0.00196104	0.0478424
TGACGCGGTTATGACC_7	0.0190534	0.0198118	0.000728235	0.553698	0.0075266	0.327764	0.00426434	0.0642469	0.00210063	0.000182276	0.000623772
TGACGCGTCCCATAAG_7	0.0191485	0.00177113	0.267882	0.563709	0.0776245	0.00038349	0.00115446	0.0459119	0.00126964	0.0082833	0.0128617
TGACGCGTCGATTGGT_7	0.287676	0.425787	0.0219901	0.0355726	0.000502275	0.00484672	0.103841	0.0892272	0.000718562	0.000237736	0.0295997
TGACTCCAGGCTCAAG_7	0.133596	0.000135429	0.261686	0.000345062	0.319421	0.000137098	0.00844205	0.197682	0.00193925	0.000558691	0.0760587
TGACTCCAGGTAAGTT_7	0.258109	0.141102	0.101429	0.20906	0.000134538	0.0234688	0.0887155	0.129535	0.000479188	0.00106445	0.0469007
TGACTCCGTGCGAGTA_7	0.319046	0.0003857	0.454739	0.000241215	0.0357259	0.000919037	0.000136318	0.000212316	0.000558407	0.170033	0.0180024
TGACTCCGTGGCTACC_7	0.374994	0.0995336	0.236429	0.0430114	0.00176387	0.00101494	0.23492	0.00348935	0.000485346	0.00036203	0.00399677
TGACTCCTCAGTCTTT_7	0.230058	0.359925	0.0713649	0.0700972	0.00148325	0.000438147	0.196319	0.0516554	0.000606573	0.00016871	0.0178839
TGAGACTAGGCCTGAA_7	0.43615	0.230989	0.164508	0.0422333	0.00076154	0.0160509	0.0648701	0.0434851	0.000328905	0.000262568	0.000360591
TGAGACTGTGGACAGT_7	0.306004	0.246017	0.0731238	0.0601608	0.00025458	0.0142938	0.1738	0.020624	0.000446438	0.103847	0.00142811
TGAGACTTCCAAGCAT_7	0.182504	0.31909	0.00556436	0.0606715	0.00272247	0.0492091	0.219195	0.0893081	0.0023793	0.00166364	0.067693
TGAGACTTCGCAACAT_7	0.371353	0.0864922	0.171257	0.117418	0.000669414	0.000668208	0.113982	0.0943264	0.000215761	0.000267644	0.0433505
TGAGCATAGCATGCGA_7	0.389233	0.00142979	0.238778	0.0244829	0.000436115	0.000128206	0.0331561	0.000346676	0.0789304	0.231817	0.00126169
TGAGCATAGTGGAATT_7	0.262253	0.196676	0.0785024	0.20877	0.000368101	0.0824663	0.0728085	0.0879092	0.000214305	0.000242362	0.00978925
TGAGCATTCGACGATT_7	0.0136417	0.00109529	0.085982	0.602608	0.00231263	0.0349081	0.0779355	0.0377603	0.000880255	0.00176625	0.14111
TGAGCGCCAGAACTCT_7	0.45495	0.208213	0.0428449	0.0107903	0.0922532	0.00254372	0.139432	0.0352513	0.000496771	0.00235534	0.0108701
TGAGCGCGTAAGTTAG_7	0.20422	0.000192897	0.141505	0.483456	0.000201987	0.000323868	0.0843771	0.0512264	0.000211127	0.00213968	0.0321461
TGAGCGCGTGTACAGG_7	0.416297	0.302702	0.0113526	0.024836	0.00170489	0.00156119	0.0794804	0.15664	0.000709386	0.00144624	0.00327085
TGAGCGCGTTTGATCG_7	0.0161795	0.12788	0.000143645	0.474164	0.000398279	0.267624	0.0353011	0.0748059	0.00308311	0.000179998	0.000240621
TGAGGAGCACAATTCG_7	0.376044	0.000713619	0.463588	0.00106917	0.150952	0.000681439	0.000298098	0.000322732	0.000283865	0.0010069	0.00504039
TGAGGAGCATGACCCG_7	0.326946	0.000289111	0.189286	0.0328674	0.0353698	0.000816899	0.000126667	0.000169027	0.000366274	0.412248	0.00151557
TGAGGAGGTAATACCC_7	0.444452	0.0668258	0.235118	0.0134918	0.00122315	0.000275782	0.132215	0.00267184	0.000804829	0.0824379	0.0204838
TGAGGAGGTCCGACGT_7	0.0916284	0.10023	0.024283	0.238434	0.000254426	0.259135	0.115474	0.0605606	0.000178639	0.000528587	0.109293
TGAGGAGGTTATGTGC_7	0.525258	0.00893017	0.268056	0.000431431	0.0013432	0.000557422	0.118095	0.00126115	0.00166551	0.00491019	0.0694926
TGAGGAGTCCGCAAAT_7	0.250805	0.0150736	0.217551	0.163206	0.000346741	0.204378	0.0887402	0.0454869	0.00030848	0.000182586	0.0139222
TGAGGGAAGCTACGTT_7	0.300039	0.166635	0.0486118	0.115151	0.000202877	0.0231081	0.232408	0.0224	0.000304868	0.090596	0.000542454
TGAGGGACATATGCGT_7	0.215794	0.006752	0.180421	0.345577	0.0203398	0.00279435	0.20034	0.000543429	0.00744455	0.00843649	0.0115579
TGAGGGAGTATGCAAA_7	0.137577	0.5505	0.231533	0.000255013	0.000336824	0.000334591	0.000242857	0.00524727	0.000281745	0.000556974	0.0731345
TGAGGGAGTCGACTGC_7	0.232789	0.000196292	0.562095	0.000257973	0.0457366	8.00904e-05	0.000159132	0.000114159	0.000183483	0.106207	0.0521816
TGAGGGAGTCGCTGCA_7	0.134682	0.000367169	0.174914	0.00233552	0.521109	0.000628876	0.0185111	0.00497184	0.000370875	0.141604	0.00050633
TGAGGGAGTTAGAGAT_7	0.0192583	0.000797544	0.0343815	0.834076	0.0275485	0.00384092	0.0244575	0.0271043	0.00207238	0.00439345	0.0220701
TGAGGGATCTCAACCC_7	0.384524	0.257682	0.108675	0.0608796	0.000254762	0.0126245	0.0893083	0.083706	0.000343598	0.00062907	0.00137283
TGAGGGATCTTAGTTC_7	0.329606	0.000167288	0.268582	0.019075	0.00104133	0.000137798	0.209143	0.0159512	0.000317083	0.151637	0.00434294
TGAGGTTAGTCATCGT_7	0.450691	0.000177057	0.327274	0.0377577	0.00152996	0.000109572	0.0612028	0.000442479	0.0530185	0.0528006	0.0149959
TGAGGTTCAAAGGCGT_7	0.371332	0.20959	0.0970778	0.101452	0.000471897	0.00975918	0.132081	0.0421983	0.000389121	0.0353092	0.000340578
TGAGGTTCACGTCGTG_7	0.299809	0.270483	0.0463697	0.0221548	0.00459901	0.000812505	0.198773	0.0666293	0.000695948	0.00158898	0.0880849
TGAGGTTGTCACATTG_7	0.283601	0.000181602	0.509261	0.000366305	0.0566655	0.000306099	0.000340921	0.000173548	0.000137037	0.141853	0.00711394
TGAGGTTTCCGGACTG_7	0.163644	0.294068	0.134682	0.0817015	0.00717428	0.0109626	0.272702	0.000196262	0.00138219	0.0056592	0.0278278
TGAGGTTTCTAGACAC_7	0.287581	0.206303	0.208142	0.0428108	0.029842	0.000678736	0.111217	0.0423251	0.0276838	0.0091332	0.0342835
TGAGTCAAGACGGTCA_7	0.500983	0.120659	0.157865	0.000944824	0.00112879	0.000513436	0.000240321	0.00154985	0.00064025	0.215026	0.000449993
TGAGTCACAAACTCTG_7	0.408335	0.10097	0.27601	0.00226607	0.000417788	0.00141593	0.19801	0.00834464	0.000458396	0.000894972	0.0028781
TGAGTCACACATGTTG_7	0.00249252	0.000323023	0.0219222	0.0101476	0.497871	0.000172584	0.161464	0.18657	0.115445	0.000521899	0.00307074
TGAGTCAGTGGAATGC_7	0.0163177	0.000981483	0.0191808	0.768364	0.0168751	0.0653299	0.0390582	0.0562473	0.00358311	0.000481763	0.0135803
TGAGTCATCATAGACC_7	0.304888	0.290073	0.335617	0.00251885	0.000262824	0.00166606	0.00391087	0.00149746	0.000325859	0.022604	0.0366357
TGAGTCATCTAATTCC_7	0.326937	0.000263648	0.0999716	0.000261353	0.242595	0.000138669	0.0132143	0.0274962	0.281426	0.000892865	0.00680298
TGATCAGAGCCTTTCC_7	0.23727	0.282535	0.0957624	0.115996	0.000179628	0.0286507	0.0931051	0.0985509	0.000162193	0.0138294	0.0339595
TGATCAGAGTTCCTGA_7	0.082173	0.176204	0.0384431	0.225228	0.00135677	0.301456	0.0816273	0.0159225	0.000259205	0.0022535	0.0750763
TGATCAGTCTTAAGGC_7	0.154767	0.649773	0.000237313	0.000560393	0.0211762	0.00634417	0.0635524	0.0918603	0.0100044	0.000409224	0.00131559
TGATCTTGTACGTACT_7	0.367568	0.438897	0.000524971	0.00083519	0.00296185	0.00184427	0.0201361	0.15922	0.00683203	0.000326734	0.000853728
TGATCTTGTGACTGAG_7	0.107899	0.037358	0.0812814	0.33054	0.0009684	0.267125	0.101229	0.0142298	0.000756972	0.0345041	0.024108
TGATCTTTCAGAACCT_7	0.253341	0.241033	0.0759135	0.0624937	0.000469881	0.00649108	0.152903	0.00460851	0.00073475	0.201891	0.000120759
TGATCTTTCTCTCGCA_7	0.206233	0.495618	0.000274459	0.000891607	0.0103843	0.000425417	0.00843189	0.248396	0.028776	0.000366596	0.000203166
TGATGCAAGAATTCAG_7	0.0221156	0.0259243	0.0208308	0.825156	0.005321	0.0405572	0.00723239	0.0275579	0.0247579	0.000221052	0.000325688
TGATGCAAGTGCTCAT_7	0.10369	0.000165695	0.177945	0.442128	0.00143714	0.000132688	0.0394737	0.000497409	0.180709	0.0310541	0.0227673
TGATGCACAGGACTAG_7	0.133112	0.280968	0.0853221	0.190956	0.000912108	0.0653629	0.211959	0.000869305	0.000431649	0.00415268	0.025955
TGATGCAGTGCGAACA_7	0.18688	0.0270458	0.00934463	0.0342065	0.693395	0.000140947	0.00922001	0.030709	0.00497985	0.000306892	0.00377126
TGATGCAGTTCTCTCG_7	0.521087	0.035349	0.110904	0.0500864	0.00282825	0.000276767	0.138701	0.0424737	0.0012867	0.00221592	0.0947907
TGATGGTCAAGACAAT_7	0.00883668	0.108187	0.00118668	0.00550582	0.000380765	0.453189	0.231339	0.00045063	0.000303457	0.182642	0.00797865
TGATGGTGTAACCCTA_7	0.363728	0.0824887	0.175909	0.118634	0.00037642	0.00176234	0.215811	0.0333868	0.000346909	0.00100184	0.00655476
TGATGGTGTATCACCA_7	0.19876	0.000532457	0.599111	0.00203928	0.0791757	0.00118383	0.000686569	0.000126015	0.000186662	0.00442109	0.113778
TGATGGTGTGCACATT_7	0.280254	0.222127	0.110763	0.136295	0.000239292	0.0258724	0.146863	0.0562011	0.00016149	0.0192173	0.00200626
TGATGGTTCATAGCAC_7	0.0876813	0.000642088	0.0238944	0.0167671	0.510511	0.000220669	0.120586	0.0897416	0.00944588	0.00642505	0.134085
TGATTCTAGTCCTGCG_7	0.266135	0.212912	0.0575136	0.183397	0.000285719	0.0182043	0.14128	0.113834	0.000510959	0.00454671	0.00138045
TGATTCTCAGGTCCCA_7	0.250385	0.000492658	0.565127	0.0419649	0.000562055	0.000153212	0.0141362	0.000257559	0.106259	0.0153057	0.00535724
TGATTCTTCCCAAGCG_7	0.0261409	0.0207483	0.00102674	0.420304	0.000307098	0.332009	0.0832203	0.0534363	0.000260416	0.000305007	0.0622423
TGATTCTTCTTGGCTC_7	0.430451	0.000307652	0.321427	0.0466495	0.00441703	0.000176854	0.140522	0.0100511	0.0331231	0.00608899	0.00678561
TGATTTCAGTGCAAAT_7	0.300773	0.00215002	0.560825	0.000261373	0.106726	0.00377478	0.000302999	0.000436492	0.000187455	0.00827211	0.0162904
TGATTTCCATCGAGCC_7	0.359874	0.000237391	0.392514	0.0314619	0.00189549	0.0726522	0.118276	0.000358767	0.0110672	0.0103767	0.00128576
TGATTTCTCCACCTGT_7	0.324596	0.000272794	0.461715	0.00336455	0.0533707	0.00082314	0.000155773	0.000115219	0.000378366	0.00794162	0.147267
TGATTTCTCTCGTCAC_7	0.00013951	0.000271843	0.00123183	0.000808312	0.648845	0.0305398	0.0175721	0.299701	0.000476179	0.00020911	0.000205319
TGCACGGCAGGCGAAT_7	0.307193	0.250596	0.135295	0.0145341	0.000568363	0.00113287	0.195556	0.0458893	0.000607853	0.000496743	0.0481309
TGCACGGGTATCGCGC_7	0.0482464	0.211084	0.425308	0.00241347	0.000147762	0.000298232	0.00213154	0.000254933	0.000169911	0.309769	0.000176314
TGCACGGTCAATGCAC_7	0.25163	0.0185611	0.157226	0.41316	0.000275157	0.000571829	0.0775132	0.0596609	0.00118417	0.000208645	0.0200096
TGCACGGTCATCGACA_7	0.159249	0.337848	0.197855	0.0110381	0.000200885	0.0513313	0.1536	0.0875967	0.000185221	0.000752369	0.000343145
TGCACGGTCGCGATCG_7	0.268651	0.000234927	0.317775	0.228061	0.0360452	0.000127696	0.0408795	0.000243973	0.00275283	0.104791	0.000438447
TGCAGATGTCAATCTG_7	0.289835	0.0451798	0.235341	0.20802	0.00026944	0.0169027	0.0291369	0.0703523	0.0315431	0.00256663	0.0708539
TGCAGATGTGACTATC_7	0.261976	0.236039	0.123401	0.115145	0.000152953	0.0517109	0.119168	0.0616101	0.000128368	0.00032144	0.0303475
TGCAGATGTTGATCGT_7	0.309822	0.000139963	0.339829	9.32302e-05	0.0387878	9.45758e-05	6.74688e-05	0.000473147	0.000123294	0.310271	0.00029887
TGCAGATTCCCTTCCC_7	0.315039	0.00144992	0.448977	0.00135215	0.0538458	0.00364005	0.00269492	0.000192043	0.0383237	0.00129425	0.133192
TGCAGGCAGAGGTCGT_7	0.322327	0.155783	0.0777066	0.245354	0.000287402	0.0087661	0.144412	0.0351593	0.000183174	0.00158073	0.00844013
TGCAGGCAGGCATCTT_7	0.381717	0.000833213	0.419568	0.000573659	0.00191839	0.000166472	0.000118104	0.000202616	0.070111	0.0918562	0.032936
TGCAGGCCAATGAGCG_7	0.4157	0.000418762	0.33503	0.0401359	0.00465083	0.000956839	0.129246	0.00767623	0.000540494	0.000275999	0.0653685
TGCAGGCCATACTGAC_7	0.166595	0.000320495	0.15715	0.342967	0.00219286	0.00349869	0.17647	0.0196613	0.00070136	0.103061	0.0273822
TGCAGGCGTACTCGTA_7	0.0310422	0.000923986	0.000359109	0.000991774	0.941749	0.000284453	0.00868508	0.00706606	0.00350533	0.000230312	0.00516285
TGCAGGCGTCCGAAAG_7	0.398188	0.0282007	0.18885	0.0653257	0.00306224	0.000397822	0.164966	0.0585041	0.000758608	0.00208318	0.0896637
TGCAGGCGTGTACGCC_7	0.389966	0.308802	0.098225	0.00661526	0.000858879	0.00124707	0.131632	0.0117257	0.00526637	0.00346455	0.0421963
TGCAGGCGTGTTGCCG_7	0.00161587	0.0398479	0.00051424	0.325112	0.000388544	0.55363	0.000221359	0.0629245	0.0140449	0.000126738	0.00157384
TGCAGGCGTTGCATAC_7	0.291799	0.177	0.136754	0.169719	0.000304058	0.00345546	0.14726	0.0667664	0.000202302	0.00104534	0.00569355
TGCAGTACACCCTGAG_7	0.135217	0.000124346	0.453156	0.00386122	0.0688667	0.179663	0.0058676	0.010924	0.00145496	0.00122379	0.139641
TGCAGTATCTAAGCCA_7	0.357504	0.00028068	0.25283	0.000294102	0.00025016	0.000128757	0.000126349	0.000361995	0.0356241	0.347601	0.00499895
TGCATCCAGTTCTCTT_7	0.000503458	0.000212698	0.00262078	0.000480378	0.000472787	0.00015617	0.0832172	0.198144	0.711306	0.00249493	0.00039212
TGCATCCCAGAGTGTG_7	0.0108835	0.00050133	0.000345096	0.297231	0.000276538	0.325003	0.144206	0.160099	0.000213498	0.000258186	0.0609829
TGCATCCCAGCGGTCT_7	0.331143	0.26581	0.202844	0.00158231	0.000538391	0.00036399	0.164132	0.016382	0.000359084	0.000545545	0.0163011
TGCATCCGTCCAGGTC_7	0.00625503	0.000315346	0.00124667	0.000371368	0.847225	0.000134778	0.00548601	0.102875	0.0323176	0.00154	0.00223277
TGCATCCTCTTGAGCA_7	0.343037	0.332604	0.0620531	0.0401874	0.000300552	0.0349467	0.0310329	0.154052	0.000202618	0.000526277	0.00105722
TGCATGAAGAAGTATC_7	0.346892	0.229294	0.070856	0.0185514	0.000374111	0.000372859	0.175449	0.123265	0.000309108	0.000851863	0.0337845
TGCATGACAGCTGTAT_7	0.328125	0.206074	0.181109	0.0210685	0.00027234	0.00040177	0.200634	0.0568166	0.000838042	0.00095145	0.00370954
TGCATGACATCCCGTT_7	0.0761619	0.109993	0.0330481	0.37692	0.000230079	0.148031	0.0971396	0.0360971	0.000191923	0.000291798	0.121895
TGCATGAGTGGACCTC_7	0.392701	0.0714421	0.173691	0.0632782	0.000525506	0.00252199	0.169456	0.023267	0.00840265	0.0871989	0.0075159
TGCCGAGCAAGTGTCT_7	0.330844	0.16809	0.15382	0.073623	0.000226292	0.00186363	0.244708	0.0222493	0.000217236	0.000581869	0.0037762
TGCCGAGTCGACGATT_7	0.360115	0.00155432	0.381936	0.00044899	0.0547259	0.00199993	9.85383e-05	0.000154763	0.000272772	0.194803	0.00389079
TGCGACGAGTAACCTC_7	0.145068	0.476899	0.306382	0.0272184	0.000285101	0.0121508	0.0221025	0.00907101	0.00039165	0.000196059	0.000235934
TGCGACGCACGCTTAA_7	0.000784188	0.179829	0.000881066	0.00334312	0.00131402	0.545693	0.264898	0.000529961	0.000623729	0.0017669	0.000336996
TGCGACGGTGAGAGGG_7	0.418002	0.189469	0.165594	0.067109	0.000699861	0.00120135	0.0873453	0.0694814	0.000508326	0.000268211	0.000321213
TGCGACGTCATGTCAG_7	0.226501	0.117485	0.065291	0.473267	0.000267574	0.00334541	0.0382412	0.0467947	0.000454593	0.0145592	0.0137928
TGCGATAAGGAACGAA_7	0.0595153	0.187045	0.000995481	0.282823	0.000443849	0.287477	0.0845619	0.0239443	0.000627381	0.0163517	0.0562156
TGCGATAAGTGCAACG_7	0.0146757	0.681557	0.00018503	0.000510128	0.00989578	0.0225544	0.0784375	0.1587	0.0248575	0.000166661	0.00846073
TGCGATACATTGACCA_7	0.31369	0.156905	0.144222	0.11027	0.000247956	0.00643358	0.259058	0.00805056	0.000325888	0.000447049	0.000349619
TGCGATAGTACTGCGC_7	0.230564	0.000119098	0.191724	0.197065	0.142669	0.000123241	0.205426	0.0182253	0.000297888	0.000746178	0.0130402
TGCGATAGTCGCATGC_7	0.0159116	0.114442	0.0321029	0.432422	0.000627192	0.162316	0.118777	0.0734889	0.00193776	0.00158912	0.0463856
TGCGGCAAGACCAGCA_7	0.286399	0.0810039	0.157789	0.0176025	0.000379749	0.00026888	0.2067	0.00781544	0.000454121	0.241357	0.000230965
TGCGGCAAGTGCTCAT_7	0.29262	0.0548858	0.203867	0.000298153	0.399913	0.000269485	0.000198751	9.17419e-05	0.000994183	0.0200444	0.0268178
TGCGGCATCAGTCCGG_7	0.0473568	0.00026081	0.238897	0.558998	0.0186014	0.000194109	0.0808028	0.0179639	0.00303949	0.0258684	0.00801652
TGCGGCATCCTCGATC_7	0.00607985	0.451975	7.55647e-05	0.000265362	0.0281553	0.0715233	0.075513	0.257771	0.108271	0.000102066	0.000267569
TGCGGCATCTCTAAGG_7	0.480009	0.03949	0.274854	0.00182853	0.000285024	0.000846281	0.000400166	0.000314874	0.000189848	0.200959	0.000822302
TGCGGCATCTTCACAT_7	0.164852	0.000426597	0.0481976	0.00201975	0.492937	0.000235618	0.061545	0.089255	0.00359576	0.000365158	0.13657
TGCGGGTAGAAATTGC_7	0.464813	0.325061	0.166287	0.000396151	0.00485669	0.000535178	0.0338773	0.000414593	0.00176309	0.000494448	0.00150128
TGCGGGTTCGTAGTCA_7	0.0665386	0.414968	0.141804	0.139034	0.000406442	0.0297596	0.142919	0.0621924	0.00202236	0.000201192	0.000154802
TGCGGGTTCTGTCGCT_7	0.43612	0.000174174	0.283249	0.0445011	0.000268308	9.43574e-05	0.120303	0.000187776	0.06281	0.0500583	0.00223366
TGCTCCAAGATCCCAT_7	0.454183	0.203048	0.0301442	0.012836	0.00102774	0.000615331	0.258851	0.0282535	0.00606661	0.000390852	0.0045841
TGCTCCACAAGTTTGC_7	0.211652	0.000137369	0.347387	0.0547137	0.0048681	0.16252	0.0971823	0.000420044	0.00640549	0.00479828	0.109917
TGCTCCACACATGGTT_7	0.027652	0.0473731	0.0104135	0.00373514	0.871797	0.00135879	0.025453	0.00891708	0.000816765	0.00040455	0.00207893
TGCTCCACAGCTATTG_7	0.322359	0.000215592	0.324173	0.154906	0.000301083	0.000107093	0.103991	0.0180734	0.070126	0.00439623	0.0013515
TGCTCCACAGTAACGG_7	0.140684	0.000223894	0.15322	0.563936	0.0533394	0.000448122	0.0266135	0.0418014	0.0010058	0.00902924	0.00969798
TGCTCCAGTCAGTCTA_7	0.314474	0.249987	0.052917	0.0483674	0.0114054	0.0130065	0.090473	0.103328	0.00511344	0.00106613	0.109863
TGCTCGTCAAGCCCAC_7	0.426471	0.11285	0.27894	0.0294528	0.000446512	0.000369093	0.102526	0.00029535	0.000240585	0.0476214	0.00078687
TGCTCGTGTTATAGAG_7	0.160748	0.293315	0.0423027	0.016909	0.00111559	0.009776	0.000426086	0.000162378	0.000166919	0.474726	0.000351553
TGCTCGTGTTCCTAAG_7	0.347906	0.000345639	0.145485	0.000245342	0.241504	0.000104888	0.0289674	0.00039787	0.229029	0.000275317	0.0057401
TGCTCGTTCTGAATCG_7	0.299691	0.0057992	0.280704	0.00404488	0.00106726	0.00109976	0.00623368	0.000195056	0.000271172	0.395108	0.00578581
TGCTGAACAGAGGCTA_7	0.0798614	0.0185376	0.0549734	0.729388	0.00355676	0.017306	0.016779	0.0278259	0.0300881	0.00133495	0.0203485
TGCTGAATCATTGCTT_7	0.423637	0.000291953	0.287735	0.000714833	0.156913	0.00121361	0.0369187	0.000276181	0.000217473	0.0864226	0.00565975
TGCTTCGGTGCATTAC_7	0.0949767	0.734822	0.000198577	0.000822103	0.00608337	0.0359366	0.056101	0.0565846	0.00855158	0.000296971	0.00562652
TGCTTGCTCTCGCTCA_7	0.646495	0.0491049	0.104448	0.0242983	0.0250894	0.0181423	0.0691127	0.0415234	0.0118734	0.00507293	0.00483949
TGGAACTAGGGAGGGT_7	0.366856	0.00020101	0.231056	0.21478	0.000222278	0.000210503	0.119112	0.0319086	0.000366096	0.035011	0.000276504
TGGAACTCAAATTAGG_7	0.0685071	0.0306375	0.032267	0.345809	0.000717033	0.0664324	0.222384	0.0784108	0.00325998	0.000879557	0.150695
TGGAACTCAGCGTGAA_7	0.460673	0.000301314	0.210518	0.000251398	0.0598358	0.00020819	0.00281964	0.000230238	0.0305517	0.228669	0.00594092
TGGAACTGTCCCTGAG_7	0.0817173	0.00418563	0.0354339	0.667516	0.00179172	0.118382	0.00289145	0.0544762	0.0306145	0.00210415	0.00088705
TGGAGAGAGCGCTTCG_7	0.480778	0.402696	0.104589	0.000989261	0.00544607	0.000270443	0.000205462	0.00100062	0.000870386	0.000325554	0.00282873
TGGAGAGAGGATACAT_7	0.225386	0.000197538	0.446839	0.00560289	0.122787	0.000124748	0.000335655	0.000326845	0.000197647	0.190356	0.00784676
TGGAGAGGTCCTTTGC_7	0.182973	0.567182	0.000492903	0.00065426	0.0127687	0.000972061	0.0677602	0.0699221	0.00877086	0.00195049	0.0865529
TGGAGAGGTTCTTGTT_7	0.590551	0.0580051	0.147026	0.0023759	0.000392552	0.0181785	0.0797112	0.0506721	0.00523884	0.0367476	0.0111016
TGGAGAGTCAGCCTTC_7	0.363868	0.0952059	0.195909	0.122516	0.000200691	0.00448707	0.152647	0.0634193	0.000603882	0.000212577	0.000930603
TGGAGAGTCTTCCACG_7	0.712952	0.085502	0.0326739	0.00456534	0.000490414	0.00107849	0.0608183	0.0647988	0.000325323	0.00101864	0.0357768
TGGAGGAAGCATCAAA_7	0.504044	0.147374	0.0637628	0.0257987	0.00318027	0.000742683	0.0371537	0.0733026	0.000343545	0.144104	0.000193071
TGGAGGAAGTTCTCTT_7	0.419458	0.349418	0.0433238	0.0151677	0.00163086	0.00615619	0.157534	0.00400643	0.000759058	0.000271908	0.00227392
TGGAGGACACGACGAA_7	0.0677129	0.127333	0.00128025	0.239324	0.00188539	0.182617	0.17943	0.0638387	0.000293024	0.00265268	0.133634
TGGAGGAGTAGACTGG_7	0.588871	0.0176724	0.261435	0.00218812	0.00105361	0.000450881	0.0664534	0.000956944	0.00152401	0.00181744	0.0575778
TGGAGGAGTGCTTCAA_7	0.396082	0.262545	0.180011	0.000306461	0.000415656	0.00154864	0.125554	0.0020087	0.0018774	0.000577111	0.0290741
TGGAGGATCCTCACCA_7	0.017165	0.205414	0.0283459	0.18137	0.00151681	0.172244	0.189956	0.0257358	0.00505137	0.00187073	0.17133
TGGATCAAGCCAGTAG_7	0.32155	0.146405	0.0892973	0.227797	0.000209278	0.0133457	0.110562	0.0594116	0.000643457	0.0304556	0.000322429
TGGATCACAGTCCCGA_7	0.562714	0.000799331	0.242762	0.0193094	0.000548593	0.000253391	0.0804404	0.00573811	0.00138809	0.0796413	0.00640526
TGGATCAGTTAAACAG_7	0.319569	0.00030334	0.397293	0.0153207	0.00104904	0.000121781	0.045311	0.00034932	0.0620256	0.155317	0.00333987
TGGATCAGTTAGAGTA_7	0.425369	0.158624	0.0349178	0.135053	0.00066805	0.00401262	0.100175	0.0662992	0.000174123	0.0739755	0.000731907
TGGATCAGTTCCAGGC_7	0.27802	0.288096	0.102415	0.0339061	0.000430231	0.0240045	0.223325	0.0412399	0.000510499	0.00127864	0.00677406
TGGATCAGTTCCGGTG_7	0.442338	0.123635	0.393463	0.000369387	0.000489681	0.000529386	0.000348994	0.000338804	0.000160758	0.000228121	0.0380991
TGGATGTTCACCTTAT_7	0.400938	0.0412078	0.133792	0.126234	0.00168343	0.000313831	0.167209	0.0611208	0.000331453	0.00154954	0.0656203
TGGATGTTCTCCTACG_7	0.294234	0.113479	0.178279	0.0879198	0.00143042	0.000458841	0.190378	0.0416443	0.00035578	0.00216321	0.0896567
TGGCGTGAGAAACTGT_7	0.119816	0.0928755	0.0159154	0.535297	0.0029514	0.0650101	0.118622	0.0478082	0.000608878	0.000334155	0.000761233
TGGCGTGCAAGACGGT_7	0.0856717	0.0007355	0.655716	0.0106984	0.00263176	0.000276544	0.00545034	0.000574448	0.0415877	0.184137	0.0125202
TGGCGTGCACCCGTAG_7	0.166868	0.000171091	0.113862	0.616489	0.00758156	0.000950565	0.00139342	0.0195933	0.010162	0.0260157	0.0369134
TGGCGTGGTAACATGA_7	0.356357	0.214502	0.150403	0.000333616	0.000378715	0.000677808	0.000521866	0.000426056	0.000187803	0.274109	0.00210389
TGGCGTGGTGCTCTTC_7	0.0406642	0.152523	0.0382803	0.360314	0.0433154	0.295764	0.014922	0.00653979	0.0102923	0.0093206	0.0280645
TGGCGTGTCACAAGAA_7	0.0891226	0.00207832	0.00053045	0.0427486	0.688206	0.000166792	0.0804451	0.0775863	0.0141136	0.00225455	0.00274787
TGGCGTGTCTACTCAT_7	0.315923	0.0998443	0.187992	0.0403116	0.0540184	0.0139192	0.182183	0.0795279	0.000213888	0.0159138	0.0101528
TGGCGTGTCTGGGTCG_7	0.255011	0.149948	0.0796628	0.26281	0.000196369	0.0467096	0.0748023	0.0679397	0.000190182	0.0624204	0.000310073
TGGGAAGCAACAGCCC_7	0.0111556	0.00717696	0.066986	0.743699	0.0306838	0.0150401	0.0684075	0.042544	0.00259205	0.000329153	0.011386
TGGGAAGCAAGCGCAA_7	0.731856	0.0287818	0.0639254	0.0125415	0.000532606	0.00143866	0.049144	0.011697	0.0189903	0.0718924	0.00920013
TGGGAAGGTTTACCAG_7	0.270742	0.327386	0.0688367	0.0261529	0.000434465	0.0101253	0.248326	0.0359856	0.00147101	0.00020983	0.0103292
TGGGAAGTCAACCTCC_7	0.000244753	0.000505961	0.0233066	0.752562	0.016085	0.0517429	0.000834302	0.0421954	0.0208912	0.000175187	0.0914571
TGGGAGACATCCGTTC_7	0.0554622	0.28982	0.00143868	0.00149186	0.00170022	0.476013	0.166895	0.00120987	0.00363352	0.00221119	0.00012466
TGGGATTCAATAACCC_7	0.154482	0.142342	0.0774481	0.357905	0.000563638	0.0632908	0.16424	0.0130833	0.000666412	0.00653458	0.0194437
TGGGATTCACATCATG_7	0.158432	0.229185	0.313652	0.0912077	0.000582175	0.00365418	0.100337	0.0810378	0.000204162	0.00966179	0.0120465
TGGGATTCAGACCCGT_7	0.000804695	0.0133598	0.0274558	0.757892	0.0399456	0.113778	0.00750648	0.0276316	0.00812335	0.000193119	0.00330941
TGGGATTCATCGAACT_7	0.0779253	0.0665057	0.0999127	0.449969	0.0643158	0.0111751	0.216137	0.000359538	0.00488097	0.00541284	0.00340551
TGGGATTTCTGTGCAA_7	0.411857	0.103085	0.10637	0.0528015	0.000538477	0.00257225	0.169278	0.0534747	0.00019827	0.00375692	0.0960681
TGGGCGTCAATAGTCC_7	0.344465	0.365355	0.0220143	0.00100313	0.000912221	0.00149357	0.187592	0.0154161	0.00253258	0.000282633	0.0589335
TGGGCGTCATCCTGTC_7	0.00129295	0.000344203	0.00305544	0.153744	0.00329248	0.654546	0.0143451	0.138614	0.000540187	0.000167204	0.0300582
TGGGCTGAGATCGCTT_7	0.27817	0.000644675	0.178215	0.192966	0.00315456	0.095833	0.0835298	0.0557589	0.0244168	0.0760102	0.0113012
TGGGCTGAGGTCGTAG_7	0.000223906	7.44826e-05	0.000750852	0.138504	0.000709593	0.000256366	0.02037	0.581798	0.25593	0.000107099	0.00127644
TGGGCTGCAACCTATG_7	0.367432	0.000173719	0.286351	0.142695	0.000368031	0.000117688	0.083944	0.000990098	0.0397356	0.0774489	0.000743817
TGGGCTGCAACGTATC_7	0.282825	0.000489605	0.385884	0.000466306	0.000265553	0.000583682	0.000122383	0.000164642	0.0270199	0.301414	0.000764659
TGGGCTGGTTCTATCT_7	0.16862	0.415405	0.0349555	0.0434817	0.00164341	0.0267123	0.176743	0.0819387	0.00499095	0.000186165	0.0453228
TGGGCTGTCATCTACT_7	0.33261	0.000150951	0.359792	0.00398195	0.138714	0.000145258	0.0224836	0.000331594	0.000215352	0.00842524	0.13315
TGGGCTGTCCACAGCG_7	0.345935	0.12527	0.153168	0.144378	0.000334305	0.000495592	0.15193	0.0267185	0.000288765	0.0512156	0.000267179
TGGGTTAAGAGGGCGA_7	0.278651	0.150426	0.0813437	0.200219	0.000205076	0.0212096	0.0887632	0.0843466	0.000202928	0.00474337	0.08989
TGGGTTACACATATCG_7	0.16303	0.370287	0.000467959	0.12654	0.000433001	0.0602233	0.0307998	0.24567	0.000600626	0.00116974	0.000778386
TGGGTTACACTAGGCC_7	0.140046	0.00131007	0.654172	0.000874276	0.0557575	0.000249309	0.0154802	0.000513743	0.00277186	0.000610799	0.128214
TGGGTTATCGGCTGGT_7	0.227888	0.00357758	0.0414672	0.0112137	0.583455	0.000130679	0.0382167	0.0568507	0.0350768	0.000493346	0.00162969
TGGTACAAGAACTTCC_7	0.214144	0.379945	0.0510182	0.0235694	0.000517884	0.00159276	0.16319	0.117621	0.000339289	0.00215534	0.0459067
TGGTACAAGTGCAACG_7	0.0626699	0.000866407	0.000857556	0.000648607	0.815681	0.000190581	0.0494947	0.0400385	0.0269341	0.00237076	0.000248086
TGGTACAAGTGGGAAA_7	0.278405	0.373054	0.000753328	0.0282069	0.000915487	0.0522424	0.0941563	0.171198	0.000343012	0.000316918	0.000409397
TGGTACACAAAGGAGA_7	0.246061	0.000142933	0.0950778	0.473709	0.00538194	9.3462e-05	0.016192	0.0724365	0.0182332	0.00811673	0.0645556
TGGTACACAGTTCTAG_7	0.299324	0.366217	0.0330951	0.0204749	0.00249542	0.000279561	0.0847279	0.0854126	0.00818632	0.00137529	0.0984118
TGGTACACATGTGACT_7	0.339543	0.000169642	0.479377	0.011952	0.035129	0.000817782	0.00144533	0.000719063	0.000311773	0.0197652	0.11077
TGGTACATCCATCACC_7	0.025237	0.052525	0.019144	0.366565	0.00228663	0.433669	0.00231256	0.0785282	0.00568588	0.000291137	0.0137557
TGGTAGTCAAGACCGA_7	0.155943	0.000807234	0.549299	0.00106543	0.00100455	0.000178732	0.000276264	0.000325944	0.0874307	0.172736	0.0309333
TGGTAGTGTCTTACAG_7	0.129148	0.186733	0.0183275	0.250844	0.00354548	0.139261	0.215441	0.031161	0.000469518	0.00243831	0.0226315
TGGTAGTTCGGAAACG_7	0.362129	0.000239549	0.292712	0.00429544	0.000425555	0.000311946	0.12225	0.00436322	0.00172837	0.209472	0.00207354
TGGTGATAGTGGCCTC_7	0.371128	0.000330357	0.320469	0.021946	0.003097	0.000140884	0.0977913	0.0106398	0.0776476	0.0827873	0.0140219
TGGTTAGGTCACTACA_7	0.471582	0.0910397	0.121121	0.143573	0.000236301	0.00220549	0.0983957	0.0695973	0.000169721	0.000780474	0.00129848
TGGTTAGTCTGGGCGT_7	0.428125	0.26992	0.0252888	0.104903	0.000452643	0.00185633	0.00741813	0.0351019	0.000316711	0.125523	0.00109438
TGTAACGCACGCTGCA_7	0.417086	0.00827868	0.236764	0.124503	0.000584902	0.000298398	0.173086	0.012152	0.000450372	0.0258848	0.000912068
TGTAACGCATAGACTC_7	0.424723	0.000800032	0.202964	0.0592403	0.000989103	0.000335646	0.10924	0.0225262	0.000253448	0.178617	0.00031118
TGTAACGGTCTTACTT_7	0.00234374	0.000183788	0.0198003	0.117273	0.347566	0.000320873	0.0590569	0.349733	0.0155604	0.000196056	0.0879661
TGTAACGTCGAATCCA_7	0.325233	0.171627	0.390425	0.00267892	0.000250973	0.000424686	0.0821711	0.000287776	0.000234218	0.024726	0.00194174
TGTAAGCAGCTTCGTA_7	0.398828	0.130405	0.131663	0.104876	0.000283679	0.000705493	0.0713894	0.13098	0.000315495	0.000484738	0.0300692
TGTAAGCCACTGGCGT_7	0.282629	0.137966	0.0967088	0.285393	0.000141384	0.0142724	0.0911807	0.0902479	0.000134547	0.000978813	0.000346919
TGTACAGAGTGGATTA_7	0.0710523	0.219663	0.0456034	0.32423	0.00497185	0.0762421	0.149969	0.0286408	0.000588806	0.000923091	0.0781157
TGTACAGCATTGAGGG_7	0.260218	0.152438	0.0879843	0.259979	0.000197071	0.0641832	0.0614428	0.090982	0.000173541	0.022139	0.000263039
TGTAGACAGAAATTCG_7	0.521615	0.0679117	0.230715	0.0230824	0.000416504	0.00453102	0.0430895	0.0494251	0.000296495	0.0254167	0.0335008
TGTAGACAGACCACGA_7	0.283691	0.216929	0.0656255	0.195017	0.000836662	0.00096624	0.120492	0.112269	0.000356409	0.000160416	0.00365654
TGTAGACCAGCGTACC_7	0.00106475	0.0208598	0.000176407	0.0113921	0.91562	0.00134627	0.0268279	0.0158028	0.00202199	0.00458722	0.000301223
TGTAGACCATCTCCCA_7	0.203112	0.000147863	0.362097	0.000231032	0.0758722	0.000112297	0.00118334	0.000101377	0.000161782	0.353599	0.00338274
TGTAGACGTGAACTAA_7	0.414946	0.000304493	0.258147	0.0343644	0.000260996	0.00037513	0.103105	0.00164638	0.0889811	0.00914861	0.0887207
TGTCAGAAGGGAGGAC_7	0.429286	0.103019	0.217427	0.0931869	0.00490868	0.00520944	0.132729	0.00164492	0.000584577	0.0115991	0.000405508
TGTCAGAAGTTCTACG_7	0.158663	0.000204399	0.581946	0.000340521	0.000515226	8.70572e-05	0.0161619	0.000194118	0.0491101	0.188293	0.00448416
TGTCAGACAAGGTTGG_7	0.25345	0.00444647	0.03549	0.00859191	0.585953	0.000272114	0.0919902	0.0160253	0.000307702	0.00123867	0.00223422
TGTCAGACACGGTAGA_7	0.299746	0.189463	0.11384	0.0345707	0.000200589	0.00190528	0.141657	0.00816581	0.000168376	0.20969	0.00059287
TGTCAGAGTCCAGCCA_7	0.288424	0.186348	0.115851	0.175863	0.000890344	0.0242878	0.111746	0.0809468	0.000230978	0.0117717	0.00364078
TGTCAGAGTCGCGGTT_7	0.449889	0.108209	0.432127	0.000264719	0.00174258	0.000163834	0.00157925	0.000192877	0.000302721	0.00199458	0.00353534
TGTCAGATCTAGATCG_7	0.432841	0.225556	0.00955127	0.101682	0.000466525	0.00132057	0.078693	0.137005	0.000671942	0.000205091	0.0120073
TGTCAGATCTGTTCAT_7	0.302423	0.284222	0.0876986	0.0315104	0.000699615	0.00207912	0.124556	0.037522	0.000716727	0.127855	0.000717247
TGTCCACGTCGAATGG_7	0.337567	0.175009	0.160424	0.0464496	0.0808424	0.000464986	0.192673	0.00429736	0.000430935	0.00154677	0.000293851
TGTCCACTCGTGCGAC_7	0.320528	0.141209	0.132966	0.0187265	0.0134477	0.00109464	0.16097	0.0776069	0.00351427	0.00308563	0.126852
TGTCCCAAGGTTGTTC_7	0.331077	0.281019	0.112612	0.00345852	0.000274172	0.000737867	0.000882985	0.000460371	0.000340112	0.268547	0.000589999
TGTCCCACAACCTATG_7	0.375398	0.021544	0.25192	0.000174729	0.319709	0.000161501	7.06135e-05	0.00010019	0.000169462	0.0204927	0.0102605
TGTCCCACAATCCAGT_7	0.367933	0.0933138	0.176815	0.0522714	0.000724139	0.139084	0.15137	0.0139501	0.000522998	0.00367822	0.000337513
TGTCCCACACGCTTAA_7	0.268529	0.000273906	0.436124	0.00440888	0.00298042	0.000251174	0.000127643	0.00101038	0.0510925	0.229261	0.00594149
TGTCCCAGTGAGCCAA_7	0.327535	0.198266	0.0775652	0.0999544	0.000501834	0.00758235	0.235305	0.0459954	0.000460981	0.000489072	0.00634459
TGTCCCATCGGAATTC_7	0.369035	0.000234831	0.21067	0.0327067	0.000388716	9.85628e-05	0.0907611	0.00472516	0.0818978	0.208778	0.00070424
TGTCCTGAGAGCCATG_7	0.480465	0.0092856	0.252249	0.00534881	0.00270732	0.00023803	0.0921093	0.00112764	0.0230552	0.126757	0.00665744
TGTCCTGCAAATTGCC_7	0.309676	0.00032229	0.572265	0.0296999	0.000717605	0.000260851	0.01051	0.00176475	0.00743428	0.0612215	0.00612863
TGTCCTGCACGCACCA_7	0.248384	0.433794	0.0489276	0.024455	0.0015203	0.000406883	0.139261	0.100594	0.000413033	0.00030018	0.00194405
TGTCCTGCAGACTCTA_7	0.305602	0.0292006	0.0819698	0.373889	0.00318907	0.00053164	0.145306	0.0471643	0.00108178	0.0113012	0.000764464
TGTCCTGGTACGCGTC_7	0.308686	0.0649715	0.174245	0.0685499	0.00257165	0.00521648	0.239404	0.0505175	0.00276354	0.00197972	0.0810943
TGTCCTGGTGAGCAGT_7	0.288949	0.139719	0.125023	0.0694364	0.00219014	0.00785703	0.253365	0.0349723	0.00164187	0.00236051	0.0744856
TGTGAGTCAAGTCCCG_7	0.374538	0.0991206	0.196644	0.0391736	0.000706839	0.120193	0.156921	0.0105192	0.000647249	0.000942058	0.000594524
TGTGAGTTCACTTTGT_7	0.157659	0.0229003	0.0102049	0.00908536	0.76679	0.000237173	0.000531422	0.0270815	0.000958779	0.00147274	0.00307906
TGTGATGAGATACTGA_7	0.0746091	0.00288662	0.705027	0.012846	0.000796029	0.000216836	0.00780262	0.000819031	0.112137	0.0229991	0.0598608
TGTGATGGTTGAGTCT_7	0.219592	0.365848	0.000472465	0.127618	0.000248247	0.0343234	0.0541707	0.196487	0.000257511	0.000581897	0.000401055
TGTGATGGTTTGATCG_7	0.325234	0.000175572	0.530942	0.00810617	0.0350857	0.000189155	0.0158898	0.00115912	0.0142548	0.0352286	0.0337355
TGTGCGGAGGTTCAGG_7	0.00128429	0.0773339	0.000171059	0.218792	0.00185943	0.529412	0.00110883	0.156738	0.00674096	0.000179221	0.00638063
TGTGCGGCAAGGGTCA_7	0.15713	0.182	0.0738686	0.395688	0.000855813	0.0696548	0.0928139	0.0080641	0.000454933	0.0166906	0.00277902
TGTGCGGGTCCGGATC_7	0.130313	0.000146582	0.189984	0.22321	0.00630766	0.000122246	0.147944	0.000250186	0.00732666	0.289422	0.00497467
TGTGCGGGTGCGACAA_7	0.1318	0.228981	0.0260247	0.239813	0.000706934	0.100991	0.192684	0.012401	0.000384503	0.00266093	0.0635535
TGTGCGGGTGCGGTAA_7	0.409025	0.328582	0.076031	0.0407919	0.00105586	0.00239327	0.108643	0.0174485	0.0114783	0.00260007	0.00195091
TGTGGCGCATAAGCAA_7	0.362333	0.000318136	0.376122	0.00141116	0.00100498	0.000217629	0.00125043	0.000417939	0.0387794	0.214258	0.00388782
TGTGGCGGTAGACGTG_7	0.0624098	0.000862989	0.00165747	0.00198385	0.785262	0.000336854	0.0464704	0.088633	0.00644047	0.000369591	0.0055739
TGTGGCGTCCTTGGAA_7	0.366877	0.0700112	0.21806	0.1269	0.000466627	0.000339205	0.185911	0.00979075	0.00031063	0.00648692	0.0148459
TGTGTGAAGGCCTAAG_7	0.41444	0.00026935	0.3252	0.0306006	0.131162	0.000152154	0.0783341	0.000228951	0.00158339	0.00139656	0.0166332
TGTGTGAAGGTTGAGC_7	0.535271	0.000388009	0.132661	0.115056	0.00513529	0.000279945	0.0436899	0.090082	0.0097744	0.0102907	0.0573705
TGTGTGACATCCAACA_7	0.527885	0.00317056	0.226741	0.0346048	0.0591392	0.000158355	0.0491958	0.000413027	0.000616933	0.0254779	0.0725974
TGTGTGAGTTCGGGTC_7	0.219324	0.000387908	8.6372e-05	0.000495101	0.507863	0.000278178	0.16435	0.0747766	0.00381667	0.00126761	0.0273544
TGTGTGATCGCTACGG_7	0.289429	0.299266	0.121445	0.071436	0.000856414	0.00107102	0.159946	0.0510203	0.000276955	0.000381475	0.00487129
TGTTACTCAAGCTGTT_7	0.0809095	0.13905	0.0222857	0.0713802	0.000280854	0.392039	0.287638	0.000636261	0.000331881	0.000294534	0.00515409
TGTTACTCAGTCAGTT_7	0.464721	0.000289946	0.218647	0.0926213	0.000340345	0.000291691	0.175412	0.0109416	0.000360147	0.000233252	0.0361419
TGTTACTGTCAGACGA_7	0.313171	0.165145	0.414284	0.00290228	0.00035512	0.000269888	0.0963316	0.00140254	0.000537553	0.000847723	0.00475287
TGTTACTGTCATCCCT_7	0.19732	0.317411	0.00120929	0.111098	0.00028284	0.0169167	0.214329	0.0700113	0.000270794	0.00029546	0.0708557
TGTTCATAGATAACAC_7	0.55521	0.0256879	0.241709	0.00564678	0.00169418	0.000229703	0.0957688	0.00147107	0.000947643	0.0529938	0.0186415
TGTTCATCACGGTAGA_7	0.26718	0.000357936	0.591444	0.000963435	0.038957	0.000116178	0.000139239	0.00041102	0.00335655	0.00295725	0.0941174
TGTTCATCATGCCATA_7	0.203677	0.0436006	0.0925715	0.45431	0.128535	0.000291403	0.0690076	0.000256568	0.000327265	0.00638411	0.00103919
TGTTCATGTGGTCAAG_7	0.180883	0.0575819	0.0966358	0.522422	0.00163526	0.0106287	0.0713177	0.0399374	0.00304241	0.0157643	0.000151008
TGTTCATTCCACTGGG_7	0.287655	0.228558	0.0898049	0.0352202	0.00267149	0.0637288	0.172265	0.0529294	0.00294901	0.000407259	0.0638121
TGTTCATTCGTGTTCC_7	0.197847	0.179644	0.436775	0.0171729	0.000350296	0.00798122	0.117442	0.000373118	0.000247231	0.00485961	0.0373074
TGTTCCGGTAGTGGCA_7	0.308295	0.000525956	0.246462	0.204524	0.0110642	0.000147088	0.151537	0.00957275	0.00543733	0.000852268	0.0615818
TGTTCTAAGGTTCTTG_7	0.209039	0.256778	0.0743985	0.111984	0.000801875	0.075912	0.25861	0.00126431	0.000180951	0.00580079	0.00523053
TGTTCTACAGTGTATC_7	0.261156	0.297578	0.000329635	0.103905	0.000252689	0.0485835	0.0856145	0.2005	0.000272676	0.000975466	0.000831774
TGTTCTACATGTCAGT_7	0.232178	0.000268962	0.277947	0.00299326	0.000216844	0.000660823	0.000104057	0.000330761	0.0730239	0.411708	0.000568337
TGTTCTAGTGATACTC_7	0.658336	0.0575773	0.0400165	0.0294689	0.00191779	0.0366198	0.0882167	0.05365	0.00024766	0.032356	0.00159323
TGTTCTAGTGTATACC_7	0.0980278	0.158734	0.00660016	0.299411	0.000226991	0.26005	0.113129	0.00206444	0.000240722	0.00285993	0.0586558
TGTTCTAGTTCGGCGT_7	0.00346251	0.000557848	0.00169074	0.00963219	0.0141166	0.000178685	0.122497	0.196017	0.566469	0.00216938	0.0832087
TGTTCTATCAAGAAAC_7	0.220103	0.168693	0.038831	0.326027	0.000254312	0.0315127	0.0919648	0.0757243	0.000247593	0.000310886	0.0463313
TGTTGAGAGAGCCATG_7	0.419007	0.00051346	0.253792	0.0965146	0.000307561	0.000266069	0.202375	0.00528542	0.000270955	0.0039002	0.0177679
TGTTGAGAGAGTCCGA_7	0.338394	0.55865	0.00755986	0.000563052	0.0071497	0.00202502	0.0703902	0.011233	0.00214067	0.000970258	0.000923641
TGTTGAGAGCACCGAA_7	0.126666	0.0051857	0.0901492	0.345302	0.000448132	0.239296	0.0756049	0.0473406	0.000335961	0.00165036	0.0680208
TGTTGAGAGCGTGCTC_7	0.386562	0.364141	0.0334984	0.000396498	0.010238	0.000326986	0.0921542	0.0436255	0.0040241	0.000869851	0.0641638
TGTTGAGAGGCCTGAA_7	0.396373	0.000164559	0.407298	0.000255277	0.00551104	0.000410147	0.00105973	0.000568801	0.00222921	0.181953	0.00417751
TGTTGAGTCTTCACAT_7	0.42556	0.194726	0.252931	0.011471	0.000765227	0.00027194	0.0836154	0.000837946	0.000546764	0.027902	0.00137287
TGTTGGAAGACGCAGT_7	0.391565	0.000183387	0.374469	0.000597971	0.000909761	0.000180182	9.34709e-05	0.000135252	0.054771	0.150223	0.0268719
TGTTGGAAGATGCTGG_7	0.48099	0.100585	0.239131	0.000624717	0.00401023	0.000215468	0.0712735	0.000587404	0.000962468	0.100528	0.00109178
TGTTGGACACTGGATT_7	0.571286	0.0581258	0.298835	0.00111536	0.00323772	0.000611585	0.0558247	0.00157266	0.00084736	0.00250289	0.00604046
TGTTGGATCTTTCCGG_7	0.385776	0.266836	0.105911	0.00115054	0.00218205	0.000336156	0.140958	0.0911777	0.000356299	0.000552404	0.00476452
TGTTTGTAGGCATCGA_7	0.341478	0.21432	0.14385	0.0841122	0.000180389	0.00180579	0.14179	0.071927	0.000163356	0.00021069	0.000161333
TGTTTGTAGGCATTTC_7	0.466245	0.0103073	0.274958	0.0172206	0.00244165	0.000266736	0.174671	0.0154337	0.00357274	0.0322588	0.00262417
TGTTTGTCAATGTTGC_7	0.346029	0.120249	0.162265	0.103262	0.000235931	0.000965597	0.143952	0.0822103	0.000234326	0.000812696	0.0397841
TGTTTGTCAGCTCCTT_7	0.200169	0.0133731	0.483081	0.00235277	0.000488865	0.00033176	0.0435022	0.000569463	0.000669768	0.255264	0.000198901
TGTTTGTGTCAACATC_7	0.0285311	0.171955	0.0295675	0.0723962	0.00140903	0.103139	0.280475	0.000230379	0.000201363	0.311877	0.000217923
TGTTTGTGTGGAATGC_7	0.0256037	0.000267183	0.0194734	0.000432361	0.685626	0.000120233	0.0715458	0.179863	0.00133818	0.00194409	0.013786
TGTTTGTTCATCCTGC_7	0.551907	0.000193334	0.101525	0.130812	0.000184137	0.000246323	0.115993	0.0207129	0.0457594	0.0023429	0.0303231
TGTTTGTTCGTAGCCG_7	0.0325842	0.287387	0.200829	0.0785584	0.000331126	0.0568316	0.0883902	0.0769066	0.000158207	0.177903	0.000120079
TGTTTGTTCTCCTGCA_7	0.0362012	0.0598523	0.0105476	0.00885962	0.669659	0.000605964	0.0277686	0.0313609	0.00504827	0.00740153	0.142695
TTAATCCAGGGTTAAT_7	0.251717	0.517955	0.0520251	0.041697	0.0025182	0.00161297	0.0964694	0.0262157	0.00723189	0.00214861	0.000409082
TTAATCCCAAAGCAAT_7	0.250305	0.494411	0.0214148	0.00218534	0.00806515	0.00163937	0.169237	0.032052	0.00789894	0.00120377	0.0115879
TTAATCCGTGACTATC_7	0.0213806	0.000259223	0.0277047	0.658911	0.00710088	0.104377	0.0775628	0.0999554	0.000404322	0.000519939	0.00182365
TTAATCCTCAAAGGTA_7	0.158499	0.00337978	0.515655	0.00438668	0.239539	0.00027826	0.00019357	0.00048407	0.000177334	0.00721812	0.0701897
TTAATCCTCTTAAGGC_7	0.285795	0.542434	0.0915807	0.00391505	0.00245806	0.000436154	0.0609612	0.00135938	0.00451275	0.00588169	0.000666519
TTACAGGCACCATTCC_7	0.254887	0.351672	0.0452137	0.0703098	0.000227536	0.012578	0.104786	0.143597	0.000283929	0.000282526	0.0161625
TTACAGGGTGCCCACA_7	0.074087	0.0356797	0.0659106	0.490828	0.0518816	0.247825	0.0255375	0.000470966	0.00392088	0.00216843	0.00168991
TTACAGGTCCAACTGA_7	0.288391	0.084344	0.177143	0.266378	0.000180052	0.014525	0.095191	0.0661918	0.000176231	0.000293511	0.0071864
TTACAGGTCCCTTGGT_7	0.000337221	0.00189904	0.0415335	0.613801	0.0923381	0.0107005	0.196699	0.000339503	0.0267506	0.0103533	0.00524772
TTACCATGTAGAAACT_7	0.11691	0.000259157	0.110713	0.604125	0.0647488	0.000407969	0.00365066	0.000370265	0.000656129	0.0490826	0.0490766
TTACCATGTATGAGGC_7	0.341934	0.000873829	0.195162	0.209891	0.000250025	0.000944188	0.102587	0.0715002	0.000193087	0.0752446	0.00141987
TTACCATGTCACCGCA_7	0.247273	0.276535	0.402134	0.0206421	0.000408412	0.000449193	0.0379056	0.000686165	0.000560701	0.0121404	0.00126544
TTACCGCAGAACAGGA_7	0.326	0.214657	0.0907756	0.14146	0.000262439	0.0199415	0.0869564	0.119203	0.000233503	0.00039237	0.000117295
TTACCGCCACTCCGAG_7	0.00129485	0.0183965	0.00293259	0.238215	0.000396195	0.568638	0.0788266	0.0877486	0.00227536	0.00094651	0.000328807
TTACCGCCAGTGGGTA_7	0.277497	0.329899	0.0484468	0.11055	0.00757642	0.0011995	0.0962052	0.125544	0.00116794	0.00173373	0.000179593
TTACCGCCATTCCTAT_7	0.118496	0.374645	0.0372564	0.000844941	0.00325226	0.0210153	0.00122313	0.000144735	0.000222189	0.43984	0.00306084
TTACCGCGTAAGCAAT_7	0.465154	0.168028	0.28693	0.000763782	0.000251007	0.000194567	0.0566139	0.00014141	0.00021925	0.00223366	0.0194703
TTACCGCGTATTTCGG_7	0.0839983	0.381394	0.00901846	0.0173412	0.000701786	0.0544342	0.00794329	0.000140146	0.000710186	0.443661	0.000656952
TTACGCCAGCGTCAAG_7	0.0639198	0.000710075	0.0318207	0.00671912	0.502775	0.000229174	0.0820981	0.148029	0.0235875	0.00808	0.132031
TTACGCCCACAAGCTT_7	0.488108	0.0974564	0.196217	0.0168265	0.00181668	0.000271117	0.148439	0.041457	0.000336859	0.00642901	0.00264262
TTACGCCCACCATATG_7	0.349742	0.179024	0.00222207	0.179246	0.000533359	0.018826	0.105984	0.150144	0.000159046	0.000498628	0.013621
TTACGCCGTGGCAGAT_7	0.405155	0.000262501	0.457336	0.000470585	0.0886441	0.00035348	0.000491316	0.000128681	0.000151799	0.00398377	0.0430226
TTACGCCGTTGGGACA_7	0.303447	0.000407453	0.0706365	0.23916	0.00060256	0.000232139	0.184237	0.0045196	0.00368666	0.027392	0.165679
TTACGCCTCTATGTGG_7	0.368132	0.036685	0.165531	0.191698	0.000239906	0.000400616	0.088413	0.0777611	0.000194599	0.000543712	0.0704014
TTACGTTAGAAAGTCT_7	0.391206	0.202887	0.2398	0.0139663	0.000252211	0.00458439	0.138346	0.000489859	0.000338474	0.00175564	0.00637368
TTACGTTAGCGTGAAC_7	0.156653	0.00891023	0.00203435	0.000363279	0.812165	0.000211169	0.000229135	0.00115285	0.00713881	0.000594914	0.0105468
TTACGTTAGCGTGTCC_7	0.248367	0.00781382	0.233694	0.230471	0.000555118	0.000264676	0.15029	0.0283305	0.000293536	0.00166239	0.098258
TTACGTTAGTGGCCTC_7	0.00283806	0.000576889	0.0285109	0.821311	0.0363477	0.037977	0.00254345	0.0683813	0.00105401	0.000216674	0.00024305
TTACGTTGTCCTTGTC_7	0.39801	0.000249286	0.380176	0.000535775	0.0781127	0.000501354	0.00015088	0.000230676	0.00015686	0.124137	0.0177391
TTACGTTGTTTGAACC_7	0.364519	0.0461344	0.269266	0.00268601	0.0928898	0.0335873	0.00375694	0.000167384	0.000264924	0.102291	0.0844374
TTACGTTTCTTGCAGA_7	0.389598	0.0247718	0.205889	0.15118	0.000795568	0.000251421	0.116339	0.0110958	0.000262029	0.0993726	0.000445657
TTACTGTGTCCTGTTC_7	0.00634278	0.0288644	0.0434045	0.500767	0.000367505	0.173343	0.0752246	0.0558506	0.000463227	0.0006738	0.114699
TTACTGTGTCGGCTAC_7	0.195557	0.317263	0.473167	0.00147225	0.000272296	0.000206377	0.000339751	0.00469137	0.00333304	0.000168893	0.00352811
TTACTGTTCGATCCAA_7	0.0761213	0.136825	0.0219441	0.482172	0.000288581	0.16675	0.0562058	0.044083	0.000345556	0.000228137	0.0150364
TTAGGCAAGTCCCAAT_7	0.0178522	0.00202164	0.0113905	0.812376	0.0016814	0.0634992	0.000194438	0.032458	0.0297876	0.00309814	0.025641
TTAGGCACAGCTGAGA_7	0.373522	0.130073	0.177996	0.0532231	0.000184728	0.00620468	0.0402152	0.0622753	0.0193313	0.136525	0.000449915
TTAGGCACAGTTGTTG_7	0.297475	0.000370684	0.288356	0.257612	0.000386117	0.000166634	0.0666502	0.0232116	0.000363888	0.000231131	0.0651765
TTAGGCAGTACAGTTC_7	0.410348	0.0345649	0.164727	0.0699478	0.000395929	0.00056291	0.128837	0.0785853	0.000987709	0.00926457	0.101779
TTAGGGTAGATTACCC_7	0.209516	0.148515	0.338588	0.106799	0.000669211	0.0079965	0.0310973	0.0109584	0.100906	0.041312	0.00364216
TTAGGGTAGATTCGAA_7	0.320869	0.0565651	0.230032	0.142113	0.00409065	0.000609261	0.155264	0.0341962	0.000899412	0.012497	0.0428654
TTAGGGTAGCTGACCC_7	0.256845	0.000206276	0.273364	0.103363	0.000467187	0.000120601	0.116907	0.00925586	0.000664048	0.237313	0.00149388
TTAGGGTGTGGAACCA_7	0.292594	0.0811463	0.112349	0.251379	0.000146512	0.0324768	0.106298	0.0633958	0.000165444	0.000156223	0.0598931
TTAGTCTAGAGCACTG_7	0.0182365	0.0248092	0.0090999	0.711624	0.00747589	0.162422	0.000202356	0.0312575	0.0228819	0.00024112	0.0117493
TTAGTCTAGAGCAGCT_7	0.402938	0.269267	0.0220205	0.107551	0.00137876	0.0175854	0.0799392	0.0985206	0.000462008	0.000180101	0.000157887
TTAGTCTCAGACAATA_7	0.389496	0.132538	0.129602	0.188786	0.000207459	0.0105552	0.0988234	0.0487874	0.000161278	0.000890784	0.000152786
TTAGTCTCAGTATGAA_7	0.31522	0.00016081	0.219589	0.000598584	0.0673487	0.000951462	0.0305833	0.0008168	0.000174608	0.357225	0.00733104
TTAGTCTTCAGATGCT_7	0.0576027	0.0898155	0.242329	0.406165	0.0236623	0.0991501	0.000548171	0.0538402	0.000415343	0.00121244	0.0252589
TTAGTCTTCTTCCGTG_7	0.259664	0.316075	0.08021	0.000492232	0.0496109	0.000248106	0.0772389	0.0996027	0.00820905	0.00835948	0.10029
TTATTGCAGAAGCTCG_7	0.413856	0.0620073	0.197024	0.171545	0.000215274	0.000563303	0.0997923	0.0501159	0.000167225	0.000204158	0.00450939
TTATTGCCACCCTTGT_7	0.554729	0.00089614	0.312266	0.0256811	0.01228	0.000639233	0.0507309	0.00075783	0.00180204	0.00386977	0.0363484
TTATTGCTCCAGCCTT_7	0.153002	0.000195603	0.24745	0.44859	0.00168654	0.000186749	0.00415001	0.0219205	0.00552939	0.00174675	0.115543
TTCAATCAGACGGTTG_7	0.418088	0.000196934	0.200941	0.0161643	0.103023	0.00165619	0.00032918	0.000331904	0.000216069	0.25403	0.00502301
TTCAATCAGGGATGTC_7	0.314356	0.290264	0.103366	0.0633502	0.000326801	0.0049002	0.143588	0.0772187	0.000241036	0.000293047	0.00209476
TTCAATCCACGACAAG_7	0.263588	0.0617571	0.201433	0.0686099	0.000975518	0.000233207	0.172451	0.00794504	0.00039766	0.222401	0.000208175
TTCAATCCAGTCTCTC_7	0.0299034	0.0211846	0.00166571	0.619085	0.000384248	0.248873	0.00127229	0.0617168	0.0131863	0.000143279	0.00258547
TTCAATCGTAGGGAGG_7	0.281341	0.28397	0.0185416	0.178106	0.000214059	0.036108	0.0851039	0.0843853	0.000672727	0.031417	0.000141665
TTCAATCGTGTATACC_7	0.120784	0.0213658	0.000338494	0.00117148	0.823682	0.000692338	0.000346126	0.000351854	0.0191067	0.000705546	0.0114554
TTCACCGAGATAGCAT_7	0.335675	0.0667547	0.212826	0.0527314	0.00325444	0.000475459	0.173763	0.052874	0.000599703	0.0064201	0.0946258
TTCACCGAGTATAGAC_7	0.0211229	0.000308661	0.00654346	0.0340612	0.505951	0.000174158	0.00887759	0.340026	0.0814667	0.00134379	0.000124752
TTCACCGAGTTGCTCA_7	0.305766	0.169104	0.0906899	0.256621	0.000207554	0.00412591	0.0771348	0.0677619	0.000176837	0.0282377	0.000174113
TTCACCGCAGAAGCTG_7	0.260434	0.285231	0.0527688	0.0574051	0.00149763	0.0206763	0.0836327	0.138837	0.000747444	0.00341638	0.0953529
TTCACCGCAGCAGACA_7	0.394388	0.239141	0.00821222	0.0301102	0.00027277	0.0375082	0.152044	0.0269095	0.000570977	0.000613275	0.110231
TTCACCGGTACAATAG_7	0.350084	0.00517316	0.580607	0.00389232	0.00119511	0.000203451	0.0394075	0.000699097	0.00189937	0.00962052	0.00721886
TTCACCGGTTGAAGTA_7	0.206481	0.259133	0.324101	0.0129797	0.000211866	0.00332684	0.0240724	0.00286178	0.000240496	0.164938	0.00165421
TTCACCGTCAGGTGTT_7	0.309931	0.224884	0.0276712	0.0555321	0.000352161	0.00433659	0.0852282	0.0736536	0.000759454	0.217539	0.000112699
TTCACGCAGCTAGAAT_7	0.295179	0.143049	0.11657	0.236728	0.000162471	0.0376167	0.0868933	0.0695466	0.000152889	0.000753723	0.0133481
TTCACGCTCTGTAACG_7	0.0115251	0.0452909	0.020711	0.663728	0.000495752	0.150652	0.0418482	0.0603278	0.0010841	0.000172246	0.00416522
TTCAGGAAGTGGACGT_7	0.169198	0.0562382	0.300902	0.111805	0.0579627	0.238173	0.00210314	0.0265419	0.00857288	0.000332715	0.0281711
TTCAGGAAGTTCGCAT_7	0.363632	0.43317	0.0258112	0.000611053	0.00170532	0.00219421	0.0957083	0.0722574	0.00166227	0.000253939	0.00299435
TTCAGGACACCAACAT_7	0.262378	0.423788	0.000699486	0.00218889	0.000326052	0.0189694	0.190529	0.0800129	0.00462006	0.00134235	0.015145
TTCAGGACATAGGCGA_7	0.437044	0.0797714	0.414036	0.00363201	0.000939385	0.000292808	0.0205627	0.000799487	0.00156941	0.0379241	0.00342825
TTCAGGATCACTGTCC_7	0.146644	0.512215	7.85747e-05	0.000288593	0.0196185	0.00880325	0.197889	0.0709489	0.0131801	0.000138315	0.0301954
TTCAGGATCCACAGCG_7	0.548031	0.114954	0.170134	0.00122137	0.00108427	0.000201671	0.119999	0.00179584	0.000518239	0.0393247	0.00273583
TTCAGGATCCCGTTCA_7	0.0865841	0.000167145	0.176555	0.49876	0.00108171	0.000127189	0.0436947	0.0158543	0.121141	0.00477431	0.0512609
TTCATGTAGTTGCTCA_7	0.256505	0.000295454	0.431789	0.139376	0.000560124	0.000174	0.000374016	0.000162756	0.145883	0.0237762	0.00110308
TTCATGTTCGAGAACG_7	0.453624	0.221155	0.131057	0.00140261	0.000998461	0.0011924	0.173161	0.010143	0.000412349	0.00105099	0.00580302
TTCATTGTCACTCACC_7	0.466661	0.201173	0.105843	0.0256591	0.000438933	0.000302696	0.0715789	0.0450152	0.0784943	0.0018025	0.00303115
TTCCAATAGCGTTCCG_7	0.233641	0.165138	0.177696	0.194649	0.00568908	0.000443816	0.197131	0.00012041	0.00712028	0.0164283	0.00194379
TTCCAATGTCTATGAC_7	0.397736	0.0168119	0.393241	0.0218789	0.00098758	0.000474232	0.118006	0.000282229	0.0404333	0.000475886	0.00967343
TTCCACGAGACTGGGT_7	0.436973	0.000243165	0.385717	0.0133097	0.00101875	0.000158533	0.131028	0.00316659	0.000716904	0.0202239	0.00744511
TTCCACGAGAGGTCGT_7	0.438245	0.000667293	0.251199	0.0750214	0.00839511	0.000147743	0.0354088	0.000133989	0.0192324	0.154301	0.0172486
TTCCACGGTACAGGTG_7	0.374043	0.15983	0.36828	0.000804199	0.00442671	0.00184765	0.0780002	0.00295909	0.00258667	0.00227736	0.0049462
TTCCACGGTCCGTTTC_7	0.104841	0.00845529	0.0128036	0.000870968	0.732744	0.000131646	0.067461	0.0665021	0.00271828	0.00174071	0.00173098
TTCCGGTAGGGCGAAG_7	0.293721	0.169907	0.061826	0.16057	0.00127326	0.0615975	0.128264	0.0558701	0.00020986	0.000400602	0.0663617
TTCCGGTCAATTCGTG_7	0.0497428	0.168139	0.000821637	0.269814	0.000219955	0.121656	0.105794	0.00751591	0.000190463	0.275859	0.00024666
TTCCGGTCACCAAATC_7	0.000568558	0.00715329	0.0367348	0.727961	0.0322192	0.0865049	0.0119273	0.00691067	0.0406977	0.000225513	0.049097
TTCCGGTCAGCTGCCA_7	0.544913	0.0144559	0.173612	0.0355621	0.0005537	0.000231249	0.0992628	0.0237132	0.0303964	0.0744614	0.00283821
TTCCGTGAGCACGATG_7	0.252414	0.344252	0.067914	0.0367856	0.000546802	0.0435006	0.198523	0.0358444	0.000812514	0.00145227	0.0179548
TTCCGTGAGCTGGCCT_7	0.279463	0.267444	0.0442141	0.0525611	0.000357875	0.0111848	0.0938256	0.154264	0.00045131	0.000920941	0.0953139
TTCCGTGAGGCCTTCG_7	0.110776	0.000251798	0.161216	0.305631	0.037092	9.84601e-05	0.127444	0.00016311	0.00408643	0.247218	0.00602359
TTCCGTGAGTTGGAAT_7	0.307994	0.312648	0.0251991	0.074591	0.000968625	0.0259215	0.0773024	0.123259	0.000146231	0.00018975	0.0517804
TTCCGTGCACCTGCAG_7	0.389486	0.0435234	0.163091	0.2173	0.000162444	0.00160512	0.106881	0.07744	0.000158173	0.000205645	0.00014658
TTCCGTGGTCGCGGTT_7	0.340215	0.243306	0.152584	0.0474425	0.000340633	0.000910733	0.149048	0.00743871	0.000817605	0.01493	0.0429678
TTCCGTGTCCTCACCA_7	0.328049	0.0386084	0.0809155	0.284358	0.000845054	0.000714057	0.126005	0.0563987	0.000200129	0.0832542	0.000652938
TTCCTAAAGAATTCAG_7	0.332159	0.0320407	0.19332	0.216979	0.000221505	0.0136076	0.0635529	0.113252	0.000170951	0.000243773	0.0344526
TTCCTAACAGGGAATC_7	0.204246	0.000764504	0.721676	0.0061705	0.0231991	0.000191195	0.000553271	0.00146177	0.0268093	0.00255764	0.0123705
TTCCTAAGTATCTCTT_7	0.113758	0.00236914	0.574523	0.00276172	0.00061285	0.000240903	0.00272356	0.000389426	0.0388931	0.261598	0.00213058
TTCCTAAGTTGCTCGG_7	0.289921	0.0466513	0.105939	0.422913	0.000459598	0.000566668	0.0544098	0.0495516	0.000940659	0.0141826	0.0144656
TTCCTAATCATTCATC_7	0.300522	0.000187472	0.378585	0.00272237	0.000332823	0.000181716	0.0290323	0.000178821	0.0407878	0.245007	0.00246318
TTCCTAATCTCGACCT_7	0.00692486	0.000396281	0.00169045	0.103237	0.000431208	0.000165272	0.0326943	0.313451	0.537014	0.00109355	0.00290153
TTCCTCTAGACCTCCG_7	0.270508	0.0765019	0.22494	0.0941648	0.00374718	0.000469642	0.158173	0.0486202	0.00309958	0.00450152	0.115275
TTCCTCTGTATGGTTC_7	0.13111	0.401368	0.0349718	0.110053	0.000329081	0.0378089	0.106254	0.166007	0.000368408	0.000401253	0.0113298
TTCCTTCCAACCGACC_7	0.150519	0.0770247	0.183268	0.342219	0.0185178	0.00393289	0.165163	0.000966742	0.00359849	0.00434721	0.0504425
TTCCTTCCAATGAAAC_7	0.439685	0.0169536	0.221191	0.0135317	0.00112415	0.000329449	0.153968	0.00658643	0.000985331	0.114514	0.031131
TTCGATTCAGTGGCTC_7	0.45297	0.117896	0.082421	0.0343688	0.000279536	0.0373469	0.0643739	0.097607	0.00995743	0.0547747	0.0480052
TTCGATTCATGAATAG_7	0.0743818	0.00790694	0.0551397	0.587595	0.00185046	0.069124	0.0319505	0.0564983	0.00762005	0.00337472	0.104558
TTCGCTGAGAAATCCA_7	0.386328	0.0609322	0.278352	0.0202401	0.000543604	0.000250385	0.151833	0.0284709	0.000431833	0.0137002	0.0589185
TTCGCTGAGCCAGTAG_7	0.335101	0.111671	0.0548035	0.261433	0.000225005	0.036423	0.117609	0.081836	0.000168795	0.000530625	0.000199094
TTCGCTGCACCCAATA_7	0.278153	0.000243288	0.0875038	0.00018873	0.346452	0.000113203	0.00814251	0.000184746	0.27631	0.000462228	0.00224667
TTCGCTGGTATTCTCT_7	0.0109966	0.0132378	0.0495363	0.801807	0.0276174	0.039316	0.000441088	0.0266172	0.0223058	0.00516403	0.00296077
TTCGCTGGTCCGAAGA_7	0.334276	0.103793	0.148706	0.241216	0.000232286	0.00106559	0.120791	0.0469507	0.000474923	0.00237797	0.000116053
TTCGCTGTCCACACAA_7	0.157349	0.297439	0.000171747	0.000684845	0.00250123	0.000168275	0.0733595	0.00637401	0.460195	0.000283168	0.00147456
TTCGCTGTCTTTCCAA_7	0.456463	0.25541	0.0341629	0.0180866	0.000868659	0.000347435	0.134814	0.0500641	0.000768539	0.0311542	0.0178597
TTCGGTCAGAAGGATG_7	0.276452	0.0172607	0.22954	0.401645	0.00126141	0.00198624	0.018148	0.0497483	0.000834634	0.00244269	0.000681138
TTCGGTCAGAATTCAG_7	0.44103	0.289314	0.000364363	0.000609828	0.00337284	0.0140129	0.216217	0.0251257	0.00101435	0.00136545	0.00757347
TTCGGTCCAACACAAA_7	0.355881	0.321222	0.106569	0.00782003	0.000949498	0.00280393	0.108263	0.0871666	0.000429331	0.00116368	0.00773193
TTCGGTCCACAGGATG_7	0.0129468	0.0939791	0.0474845	0.509906	0.170791	0.0074758	0.146771	0.000504554	0.000742136	0.00411699	0.00528332
TTCGGTCGTCAGGTGA_7	0.393674	0.00380367	0.105589	0.19067	0.00264548	0.0783109	0.0796402	0.0393743	0.00619701	0.0508284	0.049267
TTCGGTCGTTATCCAG_7	0.231783	0.0062263	0.64178	0.000155475	0.105308	0.000145482	0.000160774	0.000127311	0.00277774	0.00296562	0.00857071
TTCGGTCGTTCTCCTG_7	0.0741235	0.0677139	0.00123793	0.280902	0.00120925	0.38886	0.0308048	0.093649	0.000133959	0.00181016	0.0595557
TTCGGTCTCACCTCAC_7	0.401992	0.0844587	0.16082	0.0163774	0.0073212	0.000527679	0.172188	0.0408722	0.00279633	0.0141896	0.0984572
TTCGGTCTCAGTGTGT_7	0.500262	0.223307	0.0334757	0.000602969	0.000330555	0.000339915	0.000277075	0.000293479	0.000307897	0.238275	0.00252735
TTCGGTCTCCTCATAT_7	0.0488499	0.0777135	0.0425956	0.686998	0.000937719	0.00163281	0.103844	0.00147863	0.029827	0.00235769	0.00376557
TTCGGTCTCCTCTCTT_7	0.379564	0.221193	0.153079	0.000409174	0.00014224	0.000477477	0.00013782	0.000245806	0.000145508	0.244474	0.000132682
TTCGGTCTCGTGGTAT_7	0.568642	0.164294	0.039968	0.0634172	0.000295092	0.0200989	0.0691329	0.0724767	0.000374286	0.000330632	0.00097058
TTCTAACAGACTGGGT_7	0.385575	0.205889	0.106209	0.0262291	0.000346395	0.000616968	0.202472	0.00804104	0.000733332	0.0626223	0.00126546
TTCTAACCAGAAGCTG_7	0.247179	0.350469	0.0553329	0.0804826	0.000244127	0.0296385	0.0867489	0.144467	0.000170708	0.000792104	0.00447434
TTCTAACCAGAATCGG_7	0.356356	0.000227966	0.242347	0.174232	0.000325134	0.000200706	0.113412	0.0697889	0.00116762	0.0410781	0.000864065
TTCTAACGTATACCCA_7	0.455778	0.231979	0.0840793	0.00121029	0.00228738	0.000658238	0.176125	0.0260611	0.00149695	0.000238835	0.0200862
TTCTAACGTGGTCTAT_7	0.0851454	0.00077766	0.000444402	0.000507513	0.755848	0.000125404	0.0822172	0.066977	0.0019626	0.00431935	0.00167582
TTCTAACTCCTGATAG_7	0.269017	0.000151373	0.283939	0.0885596	0.00120383	9.17284e-05	0.182873	0.000366688	0.000881573	0.168528	0.00438807
TTCTAACTCGCGTAGC_7	0.0462637	0.100426	0.00594484	0.493982	0.000302804	0.255151	0.0416201	0.0556018	0.000318787	0.000204978	0.000183881
TTCTAGTAGCGGATCA_7	0.43737	0.217787	0.0900922	0.0372817	0.000621499	0.00243211	0.0874688	0.05358	0.00110519	0.000346427	0.0719157
TTCTAGTGTTTGGAAA_7	0.285873	0.00271586	0.529968	0.000474909	0.16161	0.000268404	0.000196522	0.000375271	0.000273332	0.0039176	0.0143274
TTCTAGTTCTTTCCGG_7	0.0775312	0.172229	0.110211	0.235119	0.000804392	0.127001	0.104793	0.0410379	0.0187451	0.00712654	0.105402
TTCTCTCAGAGTAACT_7	0.300832	0.292698	0.0685725	0.0631312	0.000868417	0.000504733	0.113298	0.134505	0.00101639	0.00070892	0.023865
TTCTCTCCACTGTCGG_7	0.287277	0.279845	0.188208	0.0210915	0.000598869	0.00102603	0.151726	0.000285445	0.000749975	0.000573155	0.0686196
TTCTCTCCAGACAAAT_7	0.0364383	0.0956983	0.0152696	0.548362	0.00311727	0.23295	0.0337687	0.0244272	0.000282065	0.00412183	0.00556407
TTCTCTCCAGGTTTAC_7	0.150441	0.000347399	0.699489	0.00481373	0.106763	0.000602707	0.000489436	0.00140109	0.000128119	0.0149881	0.0205377
TTCTCTCTCAACCTCC_7	0.300148	0.0262103	0.300887	0.155442	0.000260082	0.000433287	0.157136	0.0333441	0.000309574	0.00272007	0.0231103
TTCTGTACAACGGCCT_7	0.36967	0.071019	0.206098	0.129828	0.000190104	0.0258117	0.0697309	0.0840876	0.000147862	0.00072035	0.0426975
TTCTGTACAGGCTCTG_7	0.316782	0.275836	0.0952999	0.0347055	0.000275198	0.0261511	0.124336	0.124717	0.000219134	0.000208774	0.00146931
TTCTGTAGTTACTCAG_7	0.312171	0.0779679	0.340559	0.0478478	0.0349114	0.000774292	0.0978128	0.0302392	0.00849573	0.0041538	0.0450666
TTCTTCCAGATTGTGA_7	0.259788	0.146325	0.13225	0.10416	0.000228401	0.0195867	0.20143	0.0378731	0.000210767	0.00229309	0.0958546
TTCTTCCCAGGAGGAG_7	0.430131	0.00249679	0.207302	0.169883	0.00108441	0.000509915	0.106258	0.044324	0.000226662	0.0330703	0.0047142
TTCTTCCCATACTTTC_7	0.0186468	0.135598	0.0104157	0.513311	0.00158219	0.154748	0.114077	0.00590475	0.000357245	0.0120432	0.0333166
TTCTTCCGTATCCTCC_7	0.519401	0.0512642	0.26803	0.000833512	0.000487007	0.000976621	0.147427	0.000646446	0.000236644	0.0015645	0.00913327
TTCTTCCTCCCGGTAG_7	0.183655	0.253486	0.379222	0.0593298	0.000258715	0.00336567	0.086456	0.000202058	0.0001866	0.0249091	0.0089295
TTCTTCCTCGGTCACG_7	0.138227	0.378151	0.0648427	0.0195415	0.014312	0.0074136	0.220171	0.0371702	0.00207194	0.00408931	0.11401
TTCTTGAAGATAGGGA_7	0.135172	0.398343	0.0422999	0.00343664	0.00171838	0.00019637	6.91563e-05	0.00043879	0.408588	0.00305587	0.00668128
TTCTTGACACTGTGAT_7	0.326527	0.0828525	0.154632	0.206465	0.0002302	0.00198145	0.0903127	0.0715943	0.000204936	0.00020192	0.0649978
TTCTTGACAGCGGTCT_7	0.291149	0.0768234	0.163925	0.27655	0.000369194	0.00743819	0.101788	0.0811521	0.000193856	0.000374314	0.00023726
TTCTTGAGTGAGAACC_7	0.436956	0.0495187	0.203098	0.156545	0.000488652	0.000432339	0.126865	0.022926	0.000617711	0.00129498	0.0012578
TTCTTGAGTGTTAGCT_7	0.0678474	0.382004	0.0776053	0.0808191	0.000182668	0.0674773	0.138732	0.122983	0.000187705	0.000317736	0.0618439
TTCTTGATCGACATTG_7	0.0797208	0.822153	0.000599027	0.000401867	0.01295	0.040145	0.00010252	0.0151713	0.0283091	0.000248154	0.000199705
TTGAACGAGCTTTGTG_7	0.221652	0.141436	0.169521	0.196788	0.0048473	0.000273106	0.198545	0.000113269	0.0168888	0.0365281	0.013407
TTGAACGAGGACTTCT_7	0.321348	0.111896	0.12006	0.193201	0.000158976	0.0106488	0.183555	0.0573243	0.000148755	0.000302766	0.00135602
TTGAACGCACGACTAT_7	0.186376	0.0387948	0.204488	0.280584	0.0435893	0.000165276	0.123769	0.000115546	0.0339114	0.0597979	0.0284088
TTGAACGCAGGGAGAG_7	0.282792	0.259563	0.0269237	0.024051	0.0220592	0.00493231	0.134942	0.102208	0.0125469	0.00356826	0.126413
TTGAACGGTCGTTCAA_7	0.591036	0.0573772	0.0899006	0.000694254	0.000267588	0.00031422	0.000270509	0.000569212	0.000285861	0.257945	0.00133954
TTGAACGTCGGTAAGG_7	0.296033	0.287477	0.117182	0.0416107	0.00094226	0.000793838	0.189355	0.0606936	0.000682286	0.000215329	0.00501483
TTGACCCAGCCGTCGT_7	0.240368	0.317286	0.000705134	0.0426589	0.000489369	0.0375324	0.136484	0.178454	0.000950668	0.000183822	0.0448875
TTGACCCTCAGCGCGT_7	0.298009	0.000895939	0.155893	0.237563	0.00629031	0.136163	0.0420261	0.0673088	0.00207316	0.0352952	0.0184828
TTGACCCTCGCTCCTA_7	0.419305	0.012284	0.30013	0.00128139	0.000234286	0.000394034	0.000432648	0.000358747	0.00030953	0.264591	0.000679525
TTGACCCTCGCTGTCT_7	0.308957	0.207452	0.157471	0.0870342	0.00099887	0.00607257	0.174806	0.0523494	0.000242519	0.000277203	0.00433827
TTGACCCTCTCGAACA_7	0.178751	0.239414	0.164947	0.0390477	0.00078173	0.171426	0.117097	0.0113745	0.00236099	0.00635536	0.0684448
TTGAGTGCAAATGGAT_7	0.390781	0.000162033	0.450466	0.00142588	0.0792403	0.000284908	0.000132998	0.000175261	0.000147173	0.00179421	0.0753894
TTGAGTGCAAATGGCG_7	0.522645	0.190147	0.0842754	0.000850094	0.000718932	0.000218508	0.122665	0.0614706	0.000599021	0.000259211	0.0161509
TTGAGTGCATACAGGG_7	0.374765	0.00935108	0.0368569	0.00841794	0.47258	0.000277901	0.075786	0.000681007	0.000315231	0.00792077	0.0130488
TTGATGGAGGACAAGA_7	0.370512	0.090307	0.116151	0.0407837	0.000352226	0.00237247	0.193067	0.0839335	0.00268995	0.0060377	0.0937939
TTGATGGCACGCAGTC_7	0.416352	0.0832537	0.221542	0.0950764	0.00166779	0.000378531	0.0967038	0.0739079	0.000280743	0.00241616	0.00842157
TTGATGGCAGCTGAAG_7	0.0358867	0.536779	0.000107068	0.000792666	0.0231298	0.00796454	0.0799297	0.123966	0.0651917	0.0015698	0.124683
TTGCATTAGGTTCACT_7	0.270166	0.126069	0.128689	0.163969	0.000185472	0.0148463	0.158461	0.0617848	0.000206745	0.001622	0.0740014
TTGCATTCAAGTTCCA_7	0.384528	0.000187015	0.0567101	0.351261	0.0525116	0.000213078	0.0503976	0.0217621	0.031253	0.0167754	0.0344017
TTGCATTGTACCCACG_7	0.44233	0.265509	0.208307	0.000451166	0.000555247	0.000292533	0.0300363	0.000626698	0.00167747	0.000222445	0.049992
TTGCATTGTCTTTCAT_7	0.0442999	0.010233	0.00186384	0.00028187	0.865285	0.000628139	0.00434821	0.00056375	0.0045288	0.00232683	0.0656405
TTGCATTGTGAGAGGG_7	0.476857	0.0914962	0.202013	0.0628754	0.00027604	0.00104281	0.125838	0.0127291	0.000401754	0.0208627	0.00560819
TTGCATTTCGGAGTAG_7	0.0966768	0.223251	0.0646843	0.000505934	0.0037679	0.0916965	0.282796	0.000202616	0.000304626	0.227543	0.00857153
TTGCCTGAGCTACTAC_7	0.388571	0.00157592	0.504004	0.000489587	0.00145404	0.000363216	0.00310874	0.000203943	0.000917191	0.00403905	0.0952733
TTGCCTGCAATAGTGA_7	0.0467272	0.161353	0.00134482	0.173304	0.000302358	0.272835	0.102198	0.0839719	0.0115408	0.00177906	0.144643
TTGCCTGCATCGCTCT_7	0.094663	0.809167	0.00019583	0.00186421	0.0161078	0.0210937	0.000262774	0.00253395	0.0426973	0.00119722	0.0102168
TTGCGTCAGGAACTCG_7	0.492621	0.108364	0.156404	0.0347647	0.000328067	0.00286356	0.146139	0.0428956	0.000405056	0.00111033	0.0141046
TTGCGTCAGTACCCTA_7	0.225449	0.229492	0.0498245	0.0289391	0.00903424	0.0434576	0.204738	0.0800359	0.00537029	0.00164075	0.12202
TTGCGTCAGTTTCAGC_7	0.364818	0.00139436	0.383028	0.000292359	0.0537914	0.000222399	0.000174205	0.00017901	0.000297279	0.176306	0.0194967
TTGCGTCCACACTTAG_7	0.492905	0.0121185	0.29396	0.00809828	0.00219436	0.000299306	0.131162	0.000561755	0.000951546	0.0478781	0.00987063
TTGCGTCCACAGCGCT_7	0.137606	0.0554251	0.0812097	0.464459	0.000284706	0.0655186	0.0594886	0.0302414	0.000172621	0.000290515	0.105304
TTGCGTCCACTCCGGA_7	0.120598	0.375204	0.371446	0.0418013	0.000169396	0.00391785	0.0801127	0.000483342	0.000174411	0.00335898	0.00273423
TTGCGTCGTTCTTAGG_7	0.443195	0.000296131	0.268193	0.0460368	0.000345845	0.000240822	0.207893	0.0101568	0.000252357	0.0218126	0.00157793
TTGCGTCTCCTCATAT_7	0.0528862	0.000348157	0.00652352	0.0207481	0.625112	0.000746866	0.0406562	0.160155	0.00474936	0.000238599	0.0878355
TTGCGTCTCTGGTTGA_7	0.359328	0.446577	0.0197068	0.00192024	0.00268133	0.000960333	0.101704	0.0213571	0.0155718	0.000668948	0.029524
TTGCTGCCAGCTGTAT_7	0.0256211	0.262917	0.027193	0.229806	0.0148971	0.0828098	0.350953	0.000277397	0.00101746	0.00437817	0.000129846
TTGCTGCCAGGTTTAC_7	0.17745	0.0268628	0.150161	0.497293	0.000653123	0.0830594	0.0583002	0.00157151	0.000360658	0.000310935	0.00397722
TTGCTGCCATCTCAAG_7	0.378884	0.000505622	0.411958	0.00012155	0.0897103	0.000145789	0.000414634	9.43995e-05	0.000153428	0.10821	0.0098021
TTGCTGCGTGCTGTCG_7	0.0961922	0.000451428	0.0947173	0.584424	0.00223236	0.113579	0.0337427	0.0462538	0.000996098	0.0004361	0.0269752
TTGCTGCTCTGGCCAG_7	0.158204	0.000416722	0.24999	0.249794	0.0107242	0.000125179	0.19524	0.000133614	0.000809094	0.0872222	0.047342
TTGGATGTCACTACTT_7	0.358986	0.00532774	0.215942	0.19413	0.000368302	0.000475271	0.164129	0.0491698	0.000662915	0.00323233	0.00757613
TTGGATGTCCATCCGT_7	0.108592	0.0298195	0.00102787	0.00409256	0.781069	0.000224559	0.0324581	0.00913371	0.00901496	0.000594001	0.023973
TTGGATGTCTCCTACG_7	0.0496062	0.000759657	0.00665603	0.000479664	0.672987	0.000286679	0.0127632	0.0273957	0.224709	0.000212297	0.00414426
TTGGGATAGCGTTCCG_7	0.212194	0.350664	0.000201521	0.10436	0.000412067	0.0459884	0.0626432	0.222552	0.000278722	0.000229601	0.000476011
TTGGGATGTATGCGGA_7	0.422649	0.000498151	0.274971	0.0229615	0.00173771	0.000183329	0.144259	0.000872989	0.00436515	0.0528903	0.0746115
TTGGGATTCCGCAAAT_7	0.630415	0.0562222	0.0694765	0.0437338	0.00120391	0.00639065	0.0765658	0.0697613	0.000554901	0.00991814	0.035758
TTGGGATTCCGCGAGT_7	0.28573	0.0186859	0.581375	0.0208878	0.000858155	0.000472456	0.043941	0.000436944	0.00192001	0.0427804	0.00291212
TTGGGATTCGGAGTGA_7	0.419057	0.0191459	0.278	0.0197607	0.00136713	0.000245172	0.1668	0.00135879	0.00313545	0.00212956	0.0890009
TTGGGATTCGTAACAC_7	0.0174731	0.0108515	0.0390773	0.794212	0.0238771	0.0660501	0.000685796	0.026381	0.0161666	0.000190947	0.0050347
TTGGGATTCTAGCAAC_7	0.496816	0.0540359	0.119163	0.120285	0.000309017	0.000704011	0.0850776	0.0638459	0.000171291	0.00101819	0.0585734
TTGGGCGAGCCATTTG_7	0.296295	0.194925	0.050246	0.157272	0.000583073	0.00454309	0.178938	0.0688323	0.000303478	0.000209364	0.0478531
TTGGGCGCACTGAATC_7	0.350396	0.0376153	0.208354	0.146555	0.000320344	0.00155101	0.179594	0.0299717	0.00019455	0.00135306	0.0440946
TTGGGCGTCACCATCC_7	0.131113	0.154677	0.0294881	0.379517	0.000446843	0.0757208	0.216216	0.00236086	0.000336788	0.00619373	0.00392967
TTGGGCGTCCATACAG_7	0.418963	0.141063	0.219519	0.0046061	0.000567237	0.000211923	0.156086	0.0269094	0.000333825	0.00141574	0.0303241
TTGGGCGTCCTACGAA_7	0.242869	0.324967	0.0249257	0.167468	0.000285242	0.0106494	0.116799	0.108778	0.000281132	0.000180833	0.00279792
TTGGGTAAGTGCTCGC_7	0.151655	0.436703	0.000553888	0.0569374	0.000949167	0.0141688	0.132055	0.199155	0.000297537	0.000260388	0.0072646
TTGGGTACACATTGTG_7	0.0568808	0.0966464	0.00042952	0.000174268	0.0054732	0.000118947	6.55103e-05	8.62181e-05	0.834442	0.00155232	0.00413072
TTGGGTACACGGGTAA_7	0.365189	0.327024	0.00225036	0.000849331	0.000426517	0.0228841	0.223931	0.0327959	0.0082323	0.00213078	0.0142868
TTGGGTACATAACCCA_7	0.383035	0.411298	0.0528086	0.00051189	0.0010526	0.00312551	0.073979	0.0645745	0.000658997	0.00044608	0.00850988
TTGGGTAGTACGATTC_7	0.0619278	0.00282521	0.000855608	0.0226805	0.584444	0.000218498	0.0585801	0.197315	0.000300324	0.00303924	0.0678137
TTGGGTAGTAGGCAGT_7	0.0891632	0.184149	0.00425053	0.340126	0.00038544	0.254505	0.101099	0.0185952	0.000672887	0.000206114	0.00684822
TTGGGTATCGGCTGTG_7	0.198195	0.00024569	0.000155357	0.000338232	0.471807	0.000132558	0.214154	0.0861335	0.0146567	0.00245629	0.0117258
TTGGTTTAGGTACCTT_7	0.361238	0.11708	0.189995	0.186139	0.000384347	0.000680321	0.0765558	0.0654206	0.000796979	0.000613029	0.00109746
TTGGTTTAGGTATTGA_7	0.294771	0.235408	0.0339315	0.0968611	0.00026245	0.00260702	0.101589	0.101156	0.000336231	0.13274	0.00033781
TTGGTTTAGTCCGCCA_7	0.133691	0.00152442	0.0354783	0.647879	0.00293974	0.000953304	0.0146001	0.107913	0.0167105	0.000297912	0.0380133
TTGGTTTCACCAGCTG_7	0.0959865	0.0937537	0.672711	0.000381391	0.0115071	0.00056455	0.0342841	0.00690528	0.00872309	0.00190542	0.0732776
TTGGTTTCACCCTGTT_7	0.0306249	0.102437	0.000248743	0.120072	0.0013502	0.00037692	0.0402816	0.362144	0.333372	0.00203175	0.00706114
TTGGTTTCAGACACCC_7	0.2473	0.0089296	0.353344	0.00159274	0.000554064	0.00016842	0.0499505	0.000443335	0.122186	0.215024	0.000507619
TTGGTTTGTCTTTATC_7	0.498022	0.0072601	0.082438	0.155999	0.00033086	0.000838102	0.0566056	0.0953477	0.000263476	0.0265432	0.0763517
TTGGTTTGTTTGGGAG_7	0.307827	0.215559	0.000604424	0.117875	0.000445697	0.0428084	0.220703	0.0577044	0.00372914	0.000849481	0.0318943
TTGGTTTTCCAATCCC_7	0.337066	0.164272	0.484981	0.00120222	0.00208299	0.000249661	0.00223593	0.00291759	0.00033806	0.00123821	0.00341609
TTGTGGAAGCTAGAGC_7	0.000189385	0.325599	0.000207251	0.0375162	0.000359098	0.160428	0.0157548	0.000325689	0.00321444	0.454054	0.00235235
TTGTGGACAAGACGAC_7	0.46031	0.190582	0.17675	0.0014238	0.00381355	0.000507181	0.105629	0.00266052	0.00248083	0.00107734	0.0547659
TTGTGGACAGCGTTTA_7	0.195255	0.000377905	0.437509	0.0317984	0.192405	0.000172495	0.0738854	0.0302477	0.000254117	0.0354786	0.00261691
TTGTGGACAGGCATGA_7	0.351722	0.175848	0.135507	0.0903297	0.000812764	0.000565629	0.187454	0.0297697	0.000819289	0.0266285	0.000543192
TTGTGGACAGTTAAAG_7	0.00707155	0.430709	0.00495587	0.00242035	0.00566508	0.0728118	0.0337529	0.318345	0.0167537	0.000501063	0.107013
TTGTGGAGTACGGGAT_7	0.490143	0.129598	0.136285	0.00217156	0.000399089	0.00137843	0.00042058	0.000970745	0.000643497	0.237571	0.000418907
TTGTGGAGTGACTATC_7	0.32854	0.0282284	0.153245	0.222405	0.000247244	0.000875244	0.216881	0.0390271	0.000188629	0.00102399	0.00933847
TTGTGGAGTGTACATC_7	0.314856	0.000156338	0.453945	0.000194974	0.035316	0.000170838	0.0013352	0.000161198	9.92051e-05	0.190831	0.00293422
TTGTGGATCAACGTGT_7	0.264162	0.298537	0.139667	0.0199933	0.000266632	0.00382257	0.228155	0.0136851	0.00128173	0.00149715	0.0289323
TTGTGTTGTCAATCTG_7	0.391508	0.0961196	0.0596597	0.19856	0.000287304	0.0130288	0.0702314	0.0629568	0.000791422	0.0655809	0.0412757
TTGTGTTGTTAGGGTG_7	0.0995661	0.202989	0.0508764	0.201106	0.000441282	0.0643651	0.235832	0.029585	0.000217811	0.106201	0.00882058
TTGTGTTTCTGAGTCA_7	0.0745463	0.0529139	0.0197105	0.585059	0.00349181	0.156709	0.075371	0.0311	0.000521799	0.000280432	0.000295753
TTGTTCAAGCCGATAG_7	0.266908	0.000613103	0.0831044	0.000217832	0.241064	0.000358651	0.00513362	0.0441396	0.357827	0.000205182	0.000429337
TTGTTCAAGGTTCATC_7	0.445809	0.0263884	0.264995	0.0377448	0.000552656	0.000578642	0.194177	0.0171654	0.00131281	0.00229831	0.00897779
TTGTTCACAAAGCACG_7	0.144035	0.000420905	0.573272	0.00412573	0.000282613	0.000458332	8.77494e-05	0.00028178	0.0669548	0.176649	0.0334315
TTGTTCACAGCCTACG_7	0.527447	0.000803458	0.35043	0.000301609	0.00219695	0.000135206	0.0368066	0.000146991	0.0041385	0.00674841	0.0708453
TTGTTCAGTTCGAAGG_7	0.345226	0.0265598	0.3913	0.000286289	0.000158714	0.00131144	0.000305833	0.000497447	0.000154679	0.233337	0.000862354
TTGTTCATCTAGGCCG_7	0.386936	0.000204121	0.44658	0.00159459	0.0321038	0.00024068	0.000539835	0.000226464	0.0060301	0.000922388	0.124622
TTGTTGTCACGGTAGA_7	0.056133	0.000585169	0.00871522	0.224735	0.000217697	0.418417	0.216315	0.0325642	0.000137512	0.000146787	0.0420331
TTGTTGTGTATGCTTG_7	0.445127	0.0308243	0.320302	0.0142578	0.00361295	0.000349619	0.150123	0.0123551	0.00150444	0.00311676	0.0184267
TTGTTGTTCACCATAG_7	0.401746	0.000298918	0.25979	0.153982	0.000498774	0.000198742	0.128934	0.0329334	0.000770116	0.0154371	0.00541097
TTGTTGTTCATGCCGG_7	0.445632	0.12703	0.286339	0.0113916	0.000522457	0.000514367	0.119163	0.003246	0.000824341	0.000777051	0.00455968
TTGTTTGCAAGAGGCT_7	0.335216	0.254701	0.000533185	0.134857	0.000244929	0.0229563	0.0984767	0.152395	0.000224184	0.000189151	0.000206387
TTGTTTGCAAGGTACG_7	0.412949	0.00196273	0.197306	0.0597103	0.000605492	0.000188604	0.158802	0.0182654	0.00114643	0.148353	0.000711886
TTGTTTGCATGAGTAA_7	0.291207	0.000206908	0.537539	0.000213636	0.0808942	0.000125724	0.000311463	0.000129456	0.000148139	0.0404379	0.0487875
TTGTTTGCATTCACCC_7	0.414658	0.482376	0.00262866	0.00041092	0.00593031	0.000765246	0.0218854	0.0579047	0.0111925	0.00101812	0.00123023
TTGTTTGGTAGACTGG_7	0.239404	0.036756	0.124244	0.493131	0.00029008	0.0113165	0.00562544	0.0819158	0.000705188	0.000295585	0.00631701
TTGTTTGGTTGCCAAT_7	0.236869	0.000157093	0.353028	0.107456	0.0405837	0.000153253	0.0944058	0.000593063	0.00313681	0.00994762	0.15367
TTGTTTGTCCCTCGAT_7	0.136155	0.000799257	0.602558	0.0173445	0.000408633	0.000151479	0.0682124	0.00379792	0.0931139	0.000560155	0.0768988
TTTACCAAGGCCTTGC_7	0.143451	0.0198385	0.173505	0.387413	0.023592	0.00731133	0.211257	0.00115794	0.0125148	0.0170495	0.00290987
TTTACCACAACAGAGC_7	0.37133	0.0154831	0.266419	0.0902464	0.000380437	0.000266818	0.149644	0.0354578	0.000276954	0.00358321	0.0669126
TTTACCACACTCTCGT_7	0.18668	0.000202942	0.198335	0.379464	0.00156741	0.000144851	0.0335014	0.0419306	0.00383316	0.14844	0.0059006
TTTACCACATCTCGTC_7	0.177585	0.104762	0.134647	0.377581	0.000515759	0.0213592	0.143598	0.0270994	0.000190269	0.000402412	0.0122602
TTTACCAGTACCCAGC_7	0.305986	0.000195715	0.55479	0.000594036	0.0911062	0.000126336	0.00271566	0.000445568	0.000457425	0.00113941	0.0424432
TTTACCAGTGTGTACT_7	0.395218	0.340236	0.0811259	0.000616628	0.000676557	0.000457597	0.15854	0.0117268	0.00186079	0.0012238	0.00831792
TTTACCATCCACTGGG_7	0.0699969	0.549132	0.000379505	0.000717072	0.00709397	0.00921385	0.0870389	0.187487	0.00324616	0.00115384	0.0845415
TTTACGTAGGGTAATT_7	0.365442	0.0532154	0.272179	0.0168873	0.00072739	0.000347457	0.201841	0.00213011	0.00936818	0.0047471	0.0731154
TTTACGTCACGCGTCA_7	0.261157	0.0001948	0.165012	0.000631696	0.386338	0.000108042	0.0239915	0.160151	0.000590452	0.000938188	0.000887246
TTTACGTGTCAACCAT_7	0.167267	0.224844	0.03412	0.177418	0.00108528	0.104768	0.208219	0.0479061	0.000307772	0.000849223	0.0332158
TTTACGTTCGCTCCTA_7	0.243625	0.126885	0.0752916	0.193893	0.000257643	0.005816	0.151049	0.0573959	0.000175332	0.14546	0.000151053
TTTACGTTCTCAACGA_7	0.00127409	0.764659	0.000454026	0.00169428	0.00619875	0.0434614	0.000131257	0.0162383	0.165071	0.000350812	0.000467279
TTTACTGCACACCTGG_7	0.0156825	0.00416858	0.00784457	0.000986308	0.863196	0.0016123	0.000130311	0.000340794	0.10219	0.00194061	0.00190828
TTTACTGGTAATGCTC_7	0.153385	0.198929	0.00125103	0.00607993	0.00567717	0.000191261	0.138401	0.103526	0.385835	0.000551009	0.00617346
TTTACTGTCAAGGAGC_7	0.00936233	0.000594317	0.0226624	0.779381	0.0455799	0.0429471	0.0379707	0.0575046	0.000840117	0.000276851	0.00288115
TTTACTGTCCTGGGTG_7	0.0276905	0.0267342	0.0107794	0.377725	0.000456592	0.510412	0.00404137	0.033732	0.00034635	0.000281706	0.00780096
TTTACTGTCGGCTATA_7	0.311643	0.190978	0.0760808	0.109536	0.0106895	0.000745359	0.161114	0.0455654	0.000737271	0.00100925	0.0919022
TTTACTGTCTCCATAT_7	0.178799	0.425458	0.0467764	0.0173385	0.0026437	0.0345885	0.183618	0.0521064	0.00204763	0.000974968	0.055649
TTTACTGTCTTGTGCC_7	0.0379057	0.000402396	0.00118266	0.000342905	0.744773	0.000145574	0.0200094	0.0665467	0.0227833	0.000611487	0.105297
TTTAGTCAGGATGTTA_7	0.754592	0.0931081	0.0866597	0.00428615	0.000373861	0.0018056	0.03803	0.000819842	0.000285082	0.00840994	0.0116302
TTTAGTCGTAACAAGT_7	0.308727	0.143403	0.109378	0.0831054	0.000700988	0.0147128	0.158141	0.0715214	0.0028065	0.00247369	0.10503
TTTATGCCACGTTCGG_7	0.415473	0.000258444	0.514654	0.00405948	0.0215769	0.000934642	0.000293183	0.000413164	0.0207148	0.0102605	0.011362
TTTATGCGTATCACGT_7	0.582124	0.111436	0.0483252	0.0524196	0.000292221	0.0241343	0.164206	0.00979546	0.00025318	0.002497	0.0045174
TTTATGCGTCACCACG_7	0.247738	0.424562	0.0238464	0.0356899	0.0010388	0.0411861	0.115538	0.108424	0.000315551	0.00113014	0.000531249
TTTATGCGTCTGATCA_7	0.394466	0.0644766	0.490155	0.000339085	0.002597	0.00282223	0.000283828	0.00153879	0.000412248	0.0401936	0.00271565
TTTATGCGTGAATAAC_7	0.332898	0.000437919	0.509439	0.000632508	0.00130153	0.000236043	0.000267528	0.000341193	0.0748317	0.000715364	0.0788989
TTTATGCTCAGGAAAT_7	0.113355	0.00199674	0.0103993	0.000356845	0.718709	0.000152975	0.0240444	0.0890701	0.0381292	0.0014044	0.00238144
TTTATGCTCCTCTTTC_7	0.0209785	0.0544434	0.0474663	0.381349	0.000149878	0.296576	0.0126932	0.0426336	0.000129861	0.00230052	0.141279
TTTATGCTCGGTCGGT_7	0.367486	0.000549397	0.309274	0.00013901	0.0592803	0.000912562	0.000351778	0.000150678	0.000496617	0.253911	0.00744879
TTTCACAAGGCTTAGG_7	0.298331	0.524568	0.0457466	0.00186536	0.00847841	0.000941477	0.0644564	0.035995	0.0146176	0.0003058	0.00469497
TTTCACAAGGTGCCTC_7	0.22247	0.000737444	0.619509	0.000175776	0.0301311	0.000401742	0.000192559	0.000134098	0.00015399	0.0237453	0.102349
TTTCACAGTGATCATC_7	0.303038	0.000234596	0.514132	0.00154471	0.11235	0.000233027	0.00032918	0.00015661	0.000167292	0.00177517	0.0660393
TTTCACATCACCTCTG_7	0.314726	0.160658	0.236377	0.0946342	0.00032683	0.000388417	0.18134	0.00824146	0.000394635	0.00263233	0.000282164
TTTCACATCCTACACC_7	0.174516	0.654174	0.0437303	0.000541801	0.00588485	0.00109956	0.075486	0.00798935	0.0321944	0.00166474	0.00271859
TTTCAGTAGCCAAGCA_7	0.306739	0.126656	0.129776	0.252723	0.000209906	0.00806293	0.115734	0.0501627	0.0001715	0.00963317	0.000132557
TTTCAGTGTAGCTGTT_7	0.0987705	0.000164666	0.164511	0.620646	0.000745165	0.00024748	0.0282104	0.0129592	0.000430565	0.016876	0.0564386
TTTCATGAGAAGGCTC_7	0.0797825	0.386411	0.0546318	0.138743	0.00152063	0.0752271	0.258948	0.00018334	0.000846013	0.000612647	0.00309324
TTTCATGAGACGCATG_7	0.00713152	0.000811227	0.00128114	0.461815	0.0340069	0.331992	0.0573644	0.10231	0.00234192	0.000166744	0.000779757
TTTCATGCAAACAGGC_7	0.00176854	0.000143946	0.0105715	0.0360089	0.427104	0.000164179	0.0536051	0.465768	0.00442484	0.000191847	0.000248864
TTTCATGCAGCAGTTT_7	0.525056	0.0044769	0.251711	0.000193123	0.000247348	0.00164811	0.000178891	0.000216297	0.000243658	0.213914	0.00211464
TTTCATGCAGTGTATC_7	0.06172	0.154958	0.208298	0.260911	0.137096	0.0146906	0.000304183	8.27132e-05	0.00263557	0.130274	0.0290299
TTTCATGTCAGTCATG_7	0.424886	0.21876	0.0632988	0.0868511	0.00025782	0.000473262	0.0631762	0.129281	0.000258349	0.00124199	0.0115162
TTTCCTCAGAGCAGAA_7	0.385281	0.000407699	0.228795	0.0410951	0.000709245	0.000119455	0.0802156	0.000225082	0.0952968	0.166047	0.00180782
TTTCCTCAGATTAGAC_7	0.445388	0.0299512	0.320463	0.0542114	0.00144487	0.00030554	0.141644	0.000804403	0.00084849	0.00455315	0.000386053
TTTCCTCAGCAGGGAG_7	0.322208	0.000692641	0.564666	0.000603602	0.0397665	0.000169221	0.00652463	0.000241037	0.0148051	0.00296919	0.0473543
TTTCCTCAGCCGCACT_7	0.0879416	0.100739	0.150906	0.464436	0.000291902	0.0508591	0.108203	0.0247067	0.000234273	0.000243062	0.0114382
TTTCCTCAGTCGGCCT_7	0.353411	0.00140162	0.000461455	0.0921521	0.239981	0.0865465	0.0230491	0.190044	0.00811627	0.000844795	0.00399171
TTTCCTCCAATTAGGA_7	0.399763	0.0529918	0.487488	0.000366141	0.000691747	0.000232983	0.0299684	0.00105928	0.000682074	0.0250193	0.00173666
TTTCCTCGTCGAATTC_7	0.4544	0.000902014	0.334823	0.000251446	0.000805071	0.000245698	0.000448245	0.000494223	0.000523564	0.20589	0.00121619
TTTCGATCAAGTTGGG_7	0.163105	0.0551804	0.0559961	0.376759	0.000235263	0.137695	0.0802162	0.0657467	0.000191443	0.00212	0.0627542
TTTCGATCACACCAGC_7	0.406247	0.0672986	0.210562	0.0198985	0.000707357	0.000427077	0.125945	0.0186572	0.000201714	0.148814	0.00124181
TTTCGATCACCAAATC_7	0.160337	0.0147382	0.0420224	0.0131474	0.595471	0.000137665	0.0415906	0.122947	0.00552771	0.000320157	0.00376107
TTTCGATGTATCGCAT_7	0.271409	0.491996	0.00904002	0.00527739	0.00478961	0.00386675	0.075089	0.131326	0.00668659	0.000314512	0.000205162
TTTCGATGTATGACAA_7	0.36771	0.262064	0.09703	0.0014677	0.000438469	0.00123524	0.167653	0.0384627	0.00055953	0.00171932	0.0616603
TTTCGATTCACGGTCG_7	0.314593	0.0016361	0.137722	0.0944209	0.375682	0.000162083	0.0187093	0.0516053	0.000305541	0.00500454	0.000159097
TTTCGATTCTTCACAT_7	0.598418	0.0723517	0.189573	0.0128417	0.00484358	0.000710147	0.0675819	0.0366496	0.000685801	0.0124872	0.00385706
TTTGACTCAGAAATCA_7	0.348441	0.000157854	0.00175144	0.000694109	0.243075	0.000138094	0.155395	0.0770927	0.150188	0.0012994	0.0217678
TTTGACTCAGAGGCTA_7	0.159889	0.0388556	0.00829692	0.00273281	0.780116	0.000558021	0.000231979	0.000259988	0.000309269	0.000989554	0.00776108
TTTGACTGTTTACTTC_7	0.424811	0.0920122	0.165963	0.0396087	0.000257063	0.000516857	0.0971331	0.0177244	0.000256893	0.159216	0.00250089
TTTGATCAGACATAGT_7	0.0239645	0.0159016	0.00124588	0.731905	0.0163881	0.131535	0.0301647	0.0272839	0.0209517	0.000419635	0.000240214
TTTGATCAGATTAGCA_7	0.33846	0.0665648	0.190801	0.258571	0.000382766	0.000638211	0.0369177	0.0426626	0.00181194	0.0627328	0.000457478
TTTGATCAGGTTCCAT_7	0.430589	0.0831682	0.249183	0.0360831	0.000319609	0.000396542	0.148222	0.000680704	0.0004757	0.0471858	0.00369602
TTTGATCCACAATGAA_7	0.382334	0.000162878	0.200663	0.00154538	0.113272	0.000110161	0.120069	0.00253428	0.00169216	0.127428	0.0501886
TTTGATCCAGGTTACT_7	0.457978	0.0360213	0.104574	0.117575	0.000888473	0.000500939	0.0623138	0.0916673	0.000329677	0.0453094	0.0828421
TTTGATCGTCATATGC_7	0.000505476	0.00550083	0.0205951	0.768655	0.00566576	0.0933452	0.00027044	0.0695992	0.0266147	0.000679261	0.00856913
TTTGATCGTGCCGTTG_7	0.348734	0.167997	0.132547	0.0130408	0.00127285	0.000326907	0.163582	0.0679065	0.00032352	0.00250242	0.101767
TTTGATCGTTATCTGG_7	0.0855014	0.377583	0.468546	0.0313039	0.000455674	0.0204219	0.0066122	0.00771769	0.000414547	0.001141	0.00030229
TTTGATCGTTGCTCCT_7	0.195564	0.297856	0.422626	0.0190279	0.000207413	0.00290164	0.0527963	0.000599345	0.000211133	0.00802762	0.00018226
TTTGATCTCAGGAAAT_7	0.11789	0.28052	0.107263	0.0290455	0.00343029	0.0431728	0.268154	0.000608833	0.00875815	0.00889637	0.132261
TTTGATCTCTCACCCA_7	0.240629	0.000426303	0.198511	0.228012	0.0099774	0.000149053	0.0751345	0.000383887	0.000391091	0.245942	0.000444399
TTTGGAGGTACTCGTA_7	0.592705	0.0500022	0.0946562	0.070602	0.000637214	0.000369865	0.0487781	0.0206716	0.000420322	0.114233	0.00692497
TTTGGAGGTGATTAGA_7	0.0139255	0.0263412	0.0045779	0.671998	0.00761504	0.213534	0.013952	0.037358	0.0100752	0.00016915	0.000454433
TTTGGAGGTGTGGACA_7	0.223164	0.456609	0.0443086	0.0340749	0.000426875	0.0178564	0.195563	0.0201065	0.00355755	0.000849147	0.00348382
TTTGGTTCAAGGTACG_7	0.287743	0.273739	0.106246	0.0558929	0.0013401	0.00262083	0.24589	0.0222155	0.00175477	0.00020965	0.00234831
TTTGGTTCATTCTGTT_7	0.232599	0.0571341	0.152061	0.331494	0.000456658	0.0224928	0.147458	0.0322481	0.000150767	0.00102455	0.0228809
TTTGGTTGTAAGTCAA_7	0.36407	0.000275622	0.558934	0.00197709	0.0279786	0.000197299	0.000205552	0.000363523	0.0171049	0.00440605	0.0244871
TTTGGTTGTGAGCAGT_7	0.366024	0.000755131	0.344478	0.00188862	0.000361649	0.000512389	0.000302162	0.000220213	0.0872792	0.197888	0.000289818
TTTGGTTTCTCGACCT_7	0.41414	0.147798	0.114249	0.0432063	0.00289897	0.023973	0.154592	0.0393552	0.000308675	0.0272903	0.032189
TTTGGTTTCTGAGTCA_7	0.564357	0.283062	0.0241642	0.000669971	0.00371958	0.000438476	0.0362553	0.0296937	0.00180936	0.0155296	0.0403009
TTTGTTGAGCCTCTGG_7	0.324029	0.00014238	0.496555	0.0033416	0.0241243	0.000288074	0.0076246	0.00448741	0.0278864	0.000981351	0.11054
TTTGTTGAGTTTGCTG_7	0.442523	0.000341677	0.332155	0.0367636	0.000565853	0.000382888	0.163753	0.00102251	0.00075009	0.00230022	0.0194423
TTTGTTGCAGCTTCCT_7	0.123958	0.533335	0.0513443	0.00531245	0.000547572	0.00842582	0.114167	0.160465	0.000739505	0.00159844	0.000105654
TTTGTTGCATGACGAG_7	0.0277229	0.000911746	0.000239538	0.157341	0.415513	0.000482444	0.0126779	0.273843	0.00443893	0.00105486	0.105774
TTTGTTGGTGCAATGG_7	0.0843609	0.0119666	0.0436337	0.449211	0.000347563	0.327952	0.0771656	0.00438916	0.000263831	0.000408004	0.000301645
TTTGTTGTCGCATTGA_7	0.372627	0.0580177	0.181497	0.0676279	0.00040453	0.00122599	0.168166	0.0132426	0.000345039	0.136013	0.000833817
TTTGTTGTCTAGATCG_7	0.211198	0.00457467	0.565834	0.0026323	0.00829234	0.000395594	0.106572	0.000692914	0.000273446	0.00678271	0.0927527
AAACCCAGTATGAGAT_8	0.43874	0.000370869	0.269165	0.000233734	0.0036565	0.000192766	0.0535127	0.000332377	0.00160982	0.224409	0.00777695
AAACCCAGTGATTGGG_8	0.106041	0.221013	0.000384832	0.000247687	0.626585	0.0339346	0.00399111	0.000153409	0.00229256	0.00134819	0.00400899
AAACCCATCACGGGCT_8	0.000431366	0.211797	0.0049728	0.000309783	0.00528495	0.00027642	0.0534026	0.0335491	0.632197	0.00477425	0.0530042
AAACCCATCGGTCTGG_8	0.159145	0.0175181	0.000555366	0.000789527	0.808827	0.000330317	0.0027092	0.00467779	0.0018869	0.00192428	0.00163601
AAACGAAAGCTACGTT_8	0.410206	0.0757201	0.246055	0.000342362	0.00107906	0.120316	0.0300936	0.0114215	0.000728845	0.103124	0.000913031
AAACGAACAGTTGTCA_8	4.82221e-05	8.47927e-05	5.57649e-05	0.000371939	0.71712	0.0838082	0.0370153	0.161022	0.000344169	7.64504e-05	5.31213e-05
AAACGAACATCCTCAC_8	0.429319	0.000560933	0.448824	0.000237128	0.105969	0.00230475	0.000189683	0.000224159	0.000379523	0.000254098	0.0117384
AAACGAACATCGATGT_8	0.181733	0.000538574	0.187487	0.297168	0.00441079	0.00357993	0.245964	0.0036622	0.00218986	0.034043	0.0392237
AAACGCTCAGTAACCT_8	0.246252	0.261879	0.146538	0.0391363	0.0139024	0.0306221	0.245177	0.000281251	0.000758747	0.00286831	0.0125848
AAACGCTTCCGATCTC_8	0.158082	0.266828	0.0921731	0.000264513	0.00463393	0.326716	0.147501	0.000285035	0.000208226	0.000254383	0.00305323
AAACGCTTCTTACCAT_8	0.174347	0.102236	0.195819	0.0227731	0.0245352	0.014019	0.210269	0.00136703	0.00691935	0.242062	0.00565317
AAAGAACAGCCGATCC_8	0.198978	0.421287	0.305467	0.00470691	0.000231269	0.00659949	0.0423235	0.0175859	0.00212211	0.000395325	0.000303271
AAAGAACCAGGGTTGA_8	0.102301	0.446936	0.441783	0.000281569	0.000403619	0.000655375	0.000120219	0.00262168	0.00309817	0.00164254	0.000156914
AAAGAACTCAGACCTA_8	0.000819381	0.530944	0.000196237	0.000239768	0.00650446	0.0560133	0.13343	0.166201	0.0895281	0.00214049	0.0139832
AAAGAACTCTGAGATC_8	0.337162	0.393166	0.161743	0.000483097	0.00588546	0.0347775	0.0474207	0.0116648	0.00322768	0.00133138	0.0031379
AAAGGATAGAGAACCC_8	0.0482376	0.771136	0.000178642	0.000294861	0.0104114	0.00429866	0.121123	0.0175519	0.0244462	0.000314825	0.00200636
AAAGGATAGATTTGCC_8	0.0980562	0.280783	0.033851	0.000623371	0.00395865	0.270051	0.181763	0.000286675	0.00046616	0.00625912	0.123901
AAAGGATCACCGTCTT_8	0.202637	0.36989	0.0517006	0.000189935	0.00604036	0.130527	0.196002	7.58659e-05	0.000254593	0.00201982	0.040662
AAAGGATTCCAGTACA_8	0.197895	0.00477173	0.674223	0.000262115	0.0353886	0.00366646	0.000195803	0.000912003	0.0166606	0.00301841	0.0630057
AAAGGGCCAAACTCTG_8	0.0716363	0.25688	0.000307832	0.000296318	0.0061058	0.52104	0.138546	0.000752719	0.00362224	0.000495666	0.0003166
AAAGGGCCAGGGAATC_8	0.45689	0.410381	0.0436718	0.000430319	0.00160282	0.000455921	0.0537008	0.00180305	0.00203518	0.00152469	0.0275054
AAAGGGCGTCAGCTTA_8	0.369462	0.000244822	0.45693	0.00030826	0.102407	0.000212122	0.00020885	0.000173223	0.000430254	0.00309562	0.0665282
AAAGGTAAGAGTGACC_8	0.00314838	0.0222423	0.000252024	0.000972098	0.0338507	0.000305409	0.0730983	0.0162899	0.845712	0.00351733	0.000611721
AAAGTCCAGTCCCAGC_8	0.251991	0.21007	0.218179	0.0144516	0.0056391	0.0404957	0.232294	0.000165257	0.00503345	0.0182323	0.00344912
AAAGTCCCAGGGTCTC_8	0.380872	0.00805594	0.379785	0.000339476	0.0336399	0.00134294	0.000105293	0.00011647	0.013043	0.165922	0.0167778
AAAGTGAAGATGCGAC_8	0.102152	0.129319	0.00120366	0.0158623	0.000451501	0.542737	0.198672	0.00876406	0.000312286	0.000316338	0.000209551
AAAGTGAAGTATGAAC_8	0.48624	0.147237	0.245448	0.000165779	0.00214331	0.00057823	0.000138371	0.000171227	0.00103143	0.0708214	0.0460258
AAAGTGATCATCAGTG_8	0.113408	0.125304	0.0195034	0.00302036	0.00235018	0.425059	0.17303	0.0297236	0.000356817	0.00100678	0.107237
AAAGTGATCGTCTCAC_8	0.360805	0.0108944	0.388167	0.000584436	0.154303	0.000298326	6.02934e-05	0.000121507	0.0786045	0.00268791	0.00347283
AAAGTGATCTGAATGC_8	0.251151	0.00559058	0.500171	0.000284047	0.00067699	0.00117898	0.000278275	0.000738447	0.00209043	0.231565	0.00627524
AAATGGAAGGAATGTT_8	0.0432227	0.0112743	0.00724445	0.000758251	0.917505	0.0012915	0.000580479	0.000498987	0.0137267	0.00120116	0.00269618
AAATGGAAGTAACCGG_8	0.173355	0.283549	0.15175	0.00697284	0.0109657	0.0756257	0.196684	0.000148749	0.000587678	0.00204074	0.0983208
AAATGGATCCGAGGCT_8	0.0582759	0.0451114	0.00123996	0.00108184	0.883573	0.000295318	0.00211798	0.000689973	0.000280282	0.00118051	0.00615376
AACAAAGAGCGTCAGA_8	0.259505	0.633465	0.00100281	0.000319913	0.0126294	0.00305952	0.00136851	0.00509522	0.0794292	0.000353469	0.00377256
AACAAAGCAAAGGGTC_8	0.467794	0.107982	0.386469	0.000483301	0.00247313	0.0010877	0.000949997	0.000236506	0.000869317	0.00235496	0.0292999
AACAAAGCACTCCGAG_8	0.392365	0.0396181	0.525569	0.00729242	0.0046419	0.000663134	0.0105883	0.000681939	0.00880945	0.0060998	0.00367077
AACAAAGGTCCCACGA_8	0.0365998	0.457611	0.000860133	0.000252082	0.00376798	0.199689	0.149755	0.000280621	0.00159313	0.146325	0.0032663
AACAAAGTCATGCCAA_8	0.14903	0.356595	0.250265	0.000442173	0.00151184	0.00120637	0.000533806	0.000328482	0.000521951	0.239115	0.000449396
AACAAAGTCGGATACT_8	0.00019393	7.68274e-05	0.000158746	0.000210808	0.518627	0.000175691	0.28108	0.186328	0.0084444	0.00240908	0.00229563
AACAACCAGCTCGAAG_8	0.267862	0.000326019	0.276023	0.000260023	0.0767979	0.00238131	0.0001159	0.00241221	0.000197155	0.368944	0.00468055
AACAACCAGCTCGGCT_8	0.00509648	0.615984	0.000118577	0.000200047	0.00884425	0.0859141	0.101187	0.136432	0.0436257	0.00169508	0.000902508
AACAACCAGTCGAAAT_8	0.118755	0.056523	0.000219678	0.000101949	0.820038	0.000714113	7.31098e-05	0.000116362	0.00246191	0.000805408	0.000191853
AACAACCCATGGACAG_8	0.101761	0.0955893	0.00690889	0.0363163	0.000364884	0.42905	0.254342	0.0119158	0.000289098	0.00024351	0.0632194
AACAACCGTGGTAACG_8	0.00114738	0.250662	0.0205614	0.000328999	0.0101851	0.000275203	0.0270893	0.145613	0.530211	0.00322051	0.0107063
AACAACCTCTTACCGC_8	0.292428	0.165463	0.481961	0.000296076	0.00142324	0.000446622	0.000127098	0.000388686	0.00051769	0.00332152	0.0536275
AACAAGAGTTGAGGAC_8	0.037862	0.823697	0.000302312	0.00297644	0.0489787	0.0188863	0.000495197	0.00314266	0.0558292	0.000390681	0.00743974
AACAAGATCCTCTTTC_8	0.086524	0.337152	0.526533	0.000437441	0.00986241	0.000355154	0.00677579	0.000416169	0.00327599	0.0256089	0.0030584
AACACACCAAGAATAC_8	0.00160488	0.000238095	0.0041801	0.000408191	0.945861	0.000747921	0.0291357	0.00579958	0.0117164	0.000199157	0.000108761
AACACACGTATAATGG_8	0.103469	0.45737	0.130667	0.000383208	0.033801	0.105991	0.165972	0.000160366	0.00122482	0.000636358	0.00032679
AACACACTCGACATAC_8	0.0294409	0.00335129	0.0132006	0.000153571	0.874648	0.000132029	0.000104071	0.000113962	0.0417352	0.000381339	0.0367388
AACAGGGAGCGGTAAC_8	0.138346	0.0534071	0.403609	0.000139633	0.0127123	0.000228434	7.01758e-05	9.74995e-05	0.101904	0.288414	0.00107172
AACAGGGGTAGTCGTT_8	0.0232811	0.192188	0.000517953	0.000383617	0.0170995	0.602933	0.135094	0.000746275	0.0048695	0.0110784	0.0118085
AACAGGGTCCAACTAG_8	0.391004	0.00134708	0.0884275	0.000114736	0.287582	0.000285828	5.53275e-05	0.000111764	0.218667	0.00440731	0.00799746
AACCAACAGCTGTTCA_8	0.257217	0.244493	0.411487	0.000983366	0.000407793	0.0123884	0.00192799	0.00377142	0.00257682	0.0385382	0.0262088
AACCAACGTCTCTCCA_8	0.0596194	0.3924	0.000416716	0.00024322	0.0033897	0.33716	0.202794	0.00027727	0.00295591	0.000306841	0.000437225
AACCAACTCCCGTTCA_8	0.198669	0.0433576	0.569777	0.000195071	0.00122499	0.000265313	6.31082e-05	0.000119043	0.0863595	0.0884193	0.01155
AACCACAAGACGCAGT_8	0.264363	0.534877	0.0870023	0.000324882	0.00824023	0.00544134	0.0281526	0.0504515	0.00641822	0.000403675	0.0143254
AACCACAAGTGGCAGT_8	0.224089	0.000187747	0.0127727	0.000304192	0.335896	0.000197039	0.0433073	0.0840509	0.297589	0.000175047	0.00143193
AACCACACAATACAGA_8	0.188547	0.130938	0.504538	0.0227032	0.00234782	0.0716259	0.0640186	0.00375545	0.00059206	0.000631197	0.0103021
AACCACAGTAACCAGG_8	0.00028769	0.000797416	0.00197635	0.0012495	0.931411	0.0136101	0.0275051	0.0149996	0.00750457	0.000280187	0.000378914
AACCACAGTACGAGTG_8	0.133393	0.152655	0.0238949	0.125136	0.000593053	0.293138	0.26325	0.00531781	0.000240083	0.00202739	0.000355565
AACCATGAGGGTGGGA_8	0.299158	0.588815	0.000939589	0.000561808	0.00392319	0.00164257	0.0726851	0.00116747	0.00940328	0.00123954	0.0204647
AACCATGAGTCACTGT_8	0.295099	0.0635489	0.0856856	0.000340487	0.541409	0.000623173	0.00113392	0.000720983	0.00112376	0.000872622	0.00944249
AACCATGTCAGGAACG_8	0.244128	0.00884763	0.0273699	0.000195495	0.30728	0.00084605	6.53212e-05	0.000106034	0.406496	0.00255584	0.00210954
AACCTGAAGATGGCAC_8	0.217985	0.616265	0.142276	0.000644309	0.000707577	0.00307137	0.000582594	0.00868732	0.00598016	0.000229588	0.0035712
AACCTGATCGACGAGA_8	0.178606	0.0933127	0.0484832	0.284283	0.00044831	0.168667	0.22244	0.000690154	0.000294551	0.00029523	0.00247952
AACCTTTAGTGGAATT_8	0.00110459	0.000110861	0.00268402	0.000268578	0.337386	0.000151575	0.149223	0.218635	0.287836	0.00120083	0.00139928
AACCTTTGTTACACTG_8	0.468725	0.0622841	0.242636	0.00196303	0.00524471	0.000438321	0.125665	0.00916256	0.00461	0.0171546	0.0621159
AACGAAAGTGGCACTC_8	0.214823	0.238554	0.0953815	0.00671299	0.000530661	0.17619	0.224588	0.000432424	0.000204656	0.0415729	0.00100878
AACGAAAGTTCTATCT_8	0.0312781	0.13394	0.000403029	0.0011386	0.829036	0.000215787	0.000118443	0.000108276	0.000284926	0.00199083	0.00148585
AACGAAATCGGCATAT_8	0.043852	0.142485	0.363094	0.00941789	0.00738213	0.287032	0.00912566	0.0308618	0.105059	0.00143855	0.000252244
AACGGGACACCAACAT_8	0.00730385	0.000294886	0.000384338	0.000830499	0.0242801	0.000228663	0.0550313	0.0640623	0.846022	0.00018854	0.00137403
AACGGGAGTGAGCAGT_8	0.357828	0.245547	0.321921	0.000261477	0.00174706	0.00029099	0.000166503	0.00028849	0.00120794	0.000378758	0.0703632
AACGTCAAGTAATACG_8	0.171361	0.00029476	0.0526616	0.000814301	0.383017	0.000567901	0.0159271	0.00705602	0.365842	0.00229849	0.000159981
AACGTCACATTCCTCG_8	0.0197882	0.0726361	0.0123826	0.000166003	0.785584	0.000382734	7.68429e-05	9.67002e-05	0.00131332	0.00383128	0.103742
AACGTCATCCCTGGTT_8	0.225285	0.000331704	0.606734	0.00934414	0.0059522	0.00180152	0.0229466	0.000343828	0.0805333	0.0150243	0.0317038
AACTTCTTCCCGAATA_8	0.467654	0.192343	0.314937	0.000339149	0.00197643	0.000483143	0.000222801	0.000287284	0.000710755	0.0167532	0.00429417
AACTTCTTCGAAATCC_8	0.411033	0.034368	0.392353	0.00199178	0.102628	0.000552246	0.0150193	0.000195659	0.00670463	0.00386794	0.0312871
AAGAACAGTGTCCCTT_8	0.0206542	0.0904531	0.0029847	0.0294214	0.000309618	0.695472	0.0633853	0.0832009	0.0089763	0.000710245	0.00443246
AAGAACATCTACACTT_8	0.219516	0.0704933	0.0233846	0.000179164	0.672213	0.000128786	0.000115953	0.00012615	0.000220282	0.0110014	0.00262163
AAGAACATCTTCTGGC_8	0.203366	0.321952	0.0822869	0.000439707	0.000399331	0.139988	0.248612	0.000171967	0.000274773	0.000624961	0.0018837
AAGACAAAGCACTCAT_8	0.138983	0.0877077	0.00137704	0.000146018	0.759477	0.000106629	0.000223624	7.17982e-05	0.000293186	0.00258944	0.00902429
AAGACAACAATCGCGC_8	0.26371	0.000196863	0.439377	0.000505788	0.0132041	0.000413907	0.000779965	0.00034563	0.00831739	0.267217	0.0059321
AAGACAACAGTGGTGA_8	0.265956	0.617598	0.0742755	0.00105874	0.00393761	0.00662816	0.000533942	0.00170677	0.00540591	0.000967549	0.0219316
AAGACAACATGTGCTA_8	0.0827796	0.0372373	0.1201	0.0849163	0.0337898	0.303986	0.154755	0.000446075	0.00859294	0.0329032	0.140494
AAGACAAGTCTCAGAT_8	0.16439	0.323143	0.00670963	0.000199929	0.0143851	0.309564	0.175425	0.000149927	0.000267441	0.004039	0.00172802
AAGACAATCAATCAGC_8	0.0457925	0.0483658	0.150413	0.123158	0.000384693	0.0953246	0.252159	0.038976	0.000179122	0.235764	0.00948406
AAGACAATCTACCACC_8	0.222578	0.417912	0.101082	0.00098548	0.00271307	0.00085164	0.00108704	0.00187318	0.00620772	0.24369	0.00102048
AAGACTCAGAATCGAT_8	0.153681	0.0762787	0.616389	0.0003347	0.000373377	0.000164769	0.000112024	0.000397991	0.0942932	0.0520511	0.00592324
AAGACTCAGGATTCCT_8	0.342721	0.132197	0.503999	0.00125098	0.00189375	0.00209876	0.00693986	0.00595617	0.000835566	0.000301319	0.00180618
AAGACTCCACCAGCTG_8	0.00461284	0.0126628	0.011325	0.000748444	0.89104	0.000494357	0.046254	0.0161296	0.00253741	0.00448455	0.00971125
AAGACTCTCAAGCCTA_8	0.0114423	0.000943327	0.000657336	0.000431414	0.062446	0.000671764	0.0271961	0.0252009	0.85924	0.000258646	0.0115121
AAGACTCTCGGTCACG_8	0.396922	0.233527	0.323077	0.000291678	0.00087571	0.000941949	0.000598104	0.00145733	0.00182675	0.000440625	0.0400413
AAGATAGCAAAGGCAC_8	0.198879	0.284749	0.149592	0.0111851	0.0077666	0.0772212	0.262267	0.000142896	0.000305484	0.00102517	0.00686677
AAGATAGGTCTCACAA_8	0.245192	0.20424	0.142769	0.0506625	0.00387054	0.0763937	0.263233	0.000246299	0.000562929	0.00594037	0.00689042
AAGATAGGTTCCTAGA_8	0.000190206	0.000197078	0.000953468	0.000390256	0.908672	0.0643732	0.000264197	0.00125833	0.0219493	0.00117755	0.000574033
AAGATAGTCCTTTGAT_8	0.00936307	0.161082	0.000174042	0.000626583	0.00313366	0.584605	0.198825	0.0278283	0.0133321	0.000155513	0.000874302
AAGATAGTCGTGGTAT_8	0.154933	0.526295	0.200154	0.000323792	0.00130864	0.000392716	0.0249445	0.000213256	0.0183769	0.0024627	0.0705958
AAGCATCAGACCGCCT_8	0.0947487	0.0446704	0.0156959	0.000548132	0.088954	0.00185688	0.0290327	0.0014429	0.713434	0.00054323	0.00907309
AAGCATCCACGTAACT_8	0.212882	0.0117526	0.0972871	0.285182	0.0141091	0.0513931	0.281085	0.0168865	0.000918993	0.00399446	0.0245091
AAGCATCCATATTCGG_8	0.101703	0.262385	0.545301	0.000869555	0.000974431	0.000834762	0.0703214	0.0129109	0.00082559	0.00145765	0.00241722
AAGCATCGTGGTCTTA_8	0.52458	0.0308203	0.28779	0.000278843	0.00431212	0.0772851	0.0609111	0.000213796	0.00137485	0.00110506	0.011329
AAGCATCTCTATACTC_8	0.406564	0.189372	0.25062	0.000369606	0.00198368	0.000215408	5.92193e-05	0.000283058	0.144967	0.00163071	0.00393546
AAGCCATAGAGCAGAA_8	0.014008	0.00895792	0.000369098	0.000249755	0.0221159	0.000573461	0.000313027	0.0462937	0.906289	0.000380628	0.000449578
AAGCCATAGATCCCAT_8	0.0195855	0.407607	0.0013106	0.000290973	0.00814546	0.372086	0.168022	0.00710109	0.00949882	0.000210984	0.00614098
AAGCCATAGCAGTCTT_8	0.0803521	0.000427347	0.000266121	0.000306251	0.80945	0.000505202	0.0836432	0.0140039	0.00487521	0.000560347	0.00561037
AAGCCATAGTGGTTCT_8	0.264867	0.148208	0.130534	0.0877195	0.010639	0.0989565	0.244036	0.00306201	0.00167544	0.00683383	0.00346828
AAGCCATAGTTTAGGA_8	0.172028	0.163062	0.0156022	0.000297314	0.00109412	0.378934	0.225535	0.000459722	0.000312551	0.0416498	0.00102516
AAGCCATCATCGTCCT_8	0.429326	0.000305607	0.462713	0.000609271	0.0700209	0.00674263	0.000826055	0.000296504	0.000225505	0.000331158	0.0286037
AAGCCATGTACAATAG_8	0.251213	0.377248	0.320775	0.00484102	0.00256324	0.000782876	0.00108607	0.000539284	0.000911238	0.0369116	0.00312837
AAGCCATTCTCCCAAC_8	0.0246218	0.000497312	0.00861999	0.000279338	0.875842	0.00116603	0.0100318	0.0193334	0.0361139	0.00220549	0.0212891
AAGCGAGAGGATCACG_8	9.57978e-05	9.52453e-05	0.000132407	0.000203347	0.74644	0.000217496	0.0643515	0.182394	0.00590775	9.37969e-05	6.84905e-05
AAGCGAGGTTAATGAG_8	0.01418	0.468306	0.000794478	0.000121613	0.00257134	0.189165	0.00017152	7.07515e-05	0.000517888	0.320117	0.00398389
AAGCGTTCAAATGAAC_8	0.15721	0.129036	0.0630563	0.195525	0.00446042	0.114491	0.290665	0.00732075	0.000415558	0.00363496	0.0341842
AAGCGTTCAGTCGTTA_8	0.139313	0.646423	0.000128441	0.000357148	0.0134954	0.00574704	0.0660984	0.109302	0.0183221	0.000243942	0.000569747
AAGCGTTTCCGTCAAA_8	0.0319638	0.000339626	0.000421467	0.3138	0.00190859	0.441171	0.0828765	0.123883	0.000434077	0.000162191	0.00303988
AAGGAATAGAGCTGAC_8	0.257553	0.235083	0.148735	0.000684889	0.000535775	0.0249849	0.0806912	0.102552	0.000328271	0.148373	0.00047787
AAGGAATAGGGCAGTT_8	0.0309548	0.000211981	0.000619501	0.000282515	0.748993	0.00031062	0.0278961	0.0935774	0.0960317	0.000277147	0.000845161
AAGGAATAGTACCATC_8	0.0508695	0.00241293	0.000777948	0.00183293	0.0426662	0.0007034	0.0475155	0.0145722	0.836808	0.00143076	0.000410928
AAGGAATAGTCATGAA_8	0.158587	0.00092936	0.552185	0.0160702	0.00946705	0.00291759	0.0188826	0.000826923	0.0609648	0.178463	0.000707098
AAGGAATCACCAGGTC_8	0.218777	0.269571	0.116266	0.00133707	0.0159023	0.0717917	0.24532	0.000268059	0.0150587	0.0130923	0.0326159
AAGGAATGTAGCACAG_8	0.265063	0.00611502	0.41922	0.000173366	0.190124	0.00485915	8.49618e-05	0.000278356	0.00149712	0.00940722	0.103179
AAGGTAAAGGATAATC_8	0.000153521	0.000261837	0.00035469	0.000352004	0.886881	0.0100568	0.0474061	0.051136	0.00052155	0.00265788	0.000218805
AAGGTAACAGGACTTT_8	0.0322481	0.0198672	0.000551854	0.00427172	0.88951	0.0105504	0.0125082	0.00119231	0.00681337	0.00615273	0.0163344
AAGGTAAGTGACAGGT_8	0.0192701	0.0454052	0.00674826	0.000207788	0.127524	0.0001253	0.0508929	0.000146531	0.731932	0.00553044	0.0122176
AAGGTAAGTGTCCACG_8	0.352129	0.16806	0.461812	0.00338452	0.00182509	0.00224787	0.00203457	0.000699162	0.000327257	0.00238188	0.00509778
AAGGTAATCATCGTAG_8	0.0481142	0.194631	0.000289561	0.000519017	0.00526318	0.597449	0.116665	0.0344064	0.000246307	0.00186123	0.000555448
AAGGTAATCATTCATC_8	0.214258	0.304819	0.439554	0.00035405	0.00566104	0.000889931	0.000237053	0.00038663	0.00119136	0.00110313	0.0315457
AAGGTAATCCTACAAG_8	0.487867	0.132442	0.361682	0.000295762	0.0036895	0.000984081	0.000325391	0.000480227	0.000547677	0.00161147	0.010075
AAGGTAATCGTCAACA_8	0.393883	0.000724539	0.152022	0.000107965	0.215654	0.00106866	5.91661e-05	8.33966e-05	0.233837	0.000807765	0.00175243
AAGTACCCAACTCGAT_8	0.000235336	0.000115319	0.000133042	0.000217303	0.756261	0.000129644	0.108614	0.132445	0.0010709	8.90958e-05	0.000689491
AAGTACCGTCTTGCTC_8	0.196431	0.16249	0.0400813	0.153252	0.00138109	0.192696	0.239714	0.00613631	0.000526754	0.00163703	0.00565455
AAGTACCTCGCCTAGG_8	0.000311219	0.0719192	0.000163263	0.000195389	0.0135778	0.799194	0.0618166	0.0195147	0.0319322	0.00129253	8.28931e-05
AAGTCGTAGGAATCGC_8	0.0636188	0.0824714	0.00927957	0.0259744	0.00033472	0.669504	0.0873479	0.037972	0.00409616	0.000231297	0.0191702
AAGTCGTCACAGTACT_8	0.226354	0.121469	0.280868	0.00100508	0.0818397	0.133657	0.0361665	0.00178271	0.0907665	0.000265821	0.0258258
AAGTCGTCACTGAGGA_8	0.0636768	0.0140876	0.000433078	0.000179058	0.909239	0.000243002	0.000110882	0.000133965	0.00986768	0.000633919	0.00139462
AAGTCGTCATGACGGA_8	0.0911415	0.372065	0.000556312	0.000212149	0.00679177	0.312615	0.212617	0.00014222	0.00228562	0.000288687	0.0012852
AAGTCGTGTCTACATG_8	0.00167556	0.554006	0.0042816	0.000189296	0.0200456	0.144094	0.126981	8.75071e-05	0.00690088	0.00441369	0.137325
AAGTCGTGTTTCGTTT_8	0.147828	0.151138	0.0801787	0.0166989	0.0034786	0.0385667	0.213951	0.000769038	0.000264189	0.343175	0.00395091
AAGTCGTTCCGACGGT_8	0.000553336	0.0452561	0.00043265	0.000255504	0.00155506	0.740414	0.0980614	0.0919872	0.0201143	0.000227329	0.00114273
AAGTCGTTCTGTCCGT_8	0.12611	0.0240294	0.339225	0.000271152	0.156945	0.00109587	0.0138254	0.0595932	0.0859659	0.182903	0.0100353
AAGTGAAGTACCGGAA_8	0.0892238	0.00296933	0.000315718	0.000540626	0.758702	0.000554695	0.0203251	0.00198991	0.0260722	0.000145444	0.0991617
AAGTGAAGTCCTGTTC_8	0.373478	0.193979	0.355719	0.000308782	0.00157152	0.000638622	0.000603208	0.00023233	0.00170963	0.0199386	0.051821
AAGTTCGCACAAATCC_8	0.259814	0.104535	0.167454	0.00487246	0.00677054	0.133989	0.267276	0.000413155	0.000245699	0.0543337	0.000296378
AAGTTCGCAGAATGTA_8	0.744486	0.0437073	0.14781	0.000605729	0.0028916	0.000475869	0.0186223	0.000789692	0.00226462	0.0319951	0.00635208
AAGTTCGTCTTTGATC_8	0.107261	0.428752	0.0174651	0.000381555	0.117724	0.151092	0.150703	9.0222e-05	0.0145156	0.00290985	0.00910596
AATAGAGGTCCAGAAG_8	0.365238	0.401371	0.215555	0.000289005	0.00359873	0.000240368	0.000264171	0.000214053	0.00748309	0.00141159	0.00433495
AATAGAGGTTAATGAG_8	0.250237	0.43664	0.249187	0.000305053	0.00645766	0.000358137	0.00195576	0.000433046	0.00294129	0.000977973	0.0505074
AATAGAGTCACAAGAA_8	0.000281387	0.00529951	0.000150521	0.000403448	0.00548967	0.854219	0.0615615	0.0631079	0.00931115	0.000107849	6.78911e-05
AATAGAGTCTTAGGAC_8	0.385427	0.000719796	0.0937545	0.000268305	0.254413	0.00139736	6.15653e-05	0.000147805	0.261074	0.000314186	0.00242263
AATCACGAGAAGCGGG_8	0.124537	0.40471	0.0918814	0.000635956	0.00414185	0.113996	0.249132	0.000239121	0.000559962	0.00245169	0.00771527
AATCACGCACTGAATC_8	0.000699568	0.000774409	0.000411458	0.000275746	0.00239638	0.905825	0.0300411	0.0408731	0.0169461	0.000192649	0.0015642
AATCACGCATGGAAGC_8	0.237936	0.393907	0.344277	0.00284908	0.000262175	0.00514435	0.00407844	0.00912707	0.000595764	0.000427035	0.00139712
AATCGACGTAACAGGC_8	0.0889696	0.244378	0.0363102	0.00039485	0.000302177	0.275072	0.278714	0.000271572	0.000213292	0.00781475	0.0675601
AATCGTGCACTGGCGT_8	0.311924	0.368669	0.000229634	0.000359519	0.0147053	0.0797512	0.0657816	0.115547	0.0262646	0.000172236	0.0165961
AATCGTGCATGTAACC_8	0.256988	0.118336	0.566868	0.000827572	0.0170333	0.00352278	0.0158779	0.00674669	0.00722097	0.00378789	0.00279043
AATGACCAGTCTTGGT_8	0.189596	0.286751	0.084005	0.000375838	0.00407315	0.169543	0.198059	0.000126079	0.00121695	0.0489467	0.0173072
AATGACCTCCTTATGT_8	0.41728	0.00170261	0.323532	0.00373635	0.0175823	0.000159022	0.109582	0.000606982	0.00560911	0.0742313	0.045978
AATGACCTCGAGCACC_8	0.136678	0.276121	0.0488789	0.00356804	0.00330399	0.0606235	0.018548	0.000132327	0.000243674	0.451597	0.000305426
AATGCCAAGCAGCAGT_8	0.513366	0.00819505	0.458371	0.00113173	0.00234081	0.00242053	0.00121015	0.000843791	0.00225707	0.00588811	0.0039763
AATGCCACAATTTCTC_8	0.185227	0.188486	0.0749126	0.169844	0.00642477	0.103344	0.266802	0.000268373	0.00336453	0.000893084	0.000433196
AATGCCAGTGACACGA_8	0.147676	0.501206	0.00503955	0.000660533	0.00549995	0.129663	0.157586	0.0328901	0.000834851	0.000439537	0.0185055
AATGCCAGTTATCTTC_8	0.0587875	0.274703	0.000556672	0.0003406	0.00811593	0.533396	0.0942222	0.00346036	0.00117764	0.000359199	0.0248804
AATGGAAAGACCCGCT_8	0.220136	0.178998	0.0810552	0.00631336	0.00451271	0.185951	0.318274	0.000500407	0.00297514	0.000414274	0.00086918
AATGGAAAGTCACTGT_8	3.53042e-05	0.188562	5.12722e-05	0.000109795	0.0174427	0.16115	0.156313	0.156632	0.319245	5.50999e-05	0.000404037
AATGGAACACGAGGAT_8	0.239827	0.29273	0.178881	0.000377813	0.0257946	0.0515921	0.191028	9.97302e-05	0.0053851	0.0138513	0.000433276
AATGGAATCGACGATT_8	0.0541801	0.0672658	0.000422095	0.00100804	0.000956103	0.707838	0.105496	0.0108098	0.00205088	0.0486488	0.00132461
AATGGAATCGTCAACA_8	0.0208985	0.0159422	0.000348121	0.000246397	0.927656	0.0001463	7.46473e-05	0.000104677	0.0316317	0.00153862	0.00141309
AATGGCTAGGAAAGGT_8	0.137277	0.241542	0.00295773	0.000310841	0.0092604	0.39706	0.19807	0.000887177	0.00783081	0.0042086	0.00059521
AATTTCCAGCAAGTCG_8	0.497291	0.0109314	0.295305	0.000222132	0.00535803	0.000348866	0.0316748	0.00021698	0.00105881	0.0746225	0.0829707
ACAAAGACAGGCTTGC_8	0.194607	0.000284921	0.0511746	0.000323791	0.375237	0.000255747	0.0312005	0.00114465	0.343039	0.00216688	0.000566161
ACAAAGATCTGACGCG_8	0.27398	0.328097	0.146371	0.000539087	0.00466165	0.0344817	0.206396	0.000128869	0.00239538	0.000766449	0.00218289
ACAACCACAAGCACCC_8	0.0840592	0.379541	0.0426055	0.000321395	0.0105999	0.308461	0.142624	0.000397438	0.000924259	0.0292324	0.00123357
ACAACCACACTAAACC_8	0.32183	0.551739	0.0474482	0.000200514	0.012205	0.000650552	0.00191742	0.0016931	0.0250734	0.000827105	0.0364154
ACAACCACAGAGAATT_8	0.0784466	0.0641856	0.000883033	0.000714906	0.0320939	0.000187099	0.0787055	0.0787687	0.664578	0.000237111	0.00119981
ACAACCACAGCAATTC_8	0.136064	0.085633	0.0906465	0.000322667	0.226071	0.0629326	0.111988	0.00069921	0.228833	0.00275408	0.054056
ACAACCAGTACGAGCA_8	0.206822	0.306188	0.0457184	0.000333572	0.012038	0.223368	0.155685	0.0022585	0.00686698	0.00352346	0.0371987
ACAACCAGTCAAGCCC_8	0.000108866	0.130236	9.70406e-05	0.00536044	0.0365123	0.00497562	0.145166	0.0608028	0.52757	0.00204684	0.0871247
ACAACCATCTGTCAGA_8	0.122349	0.592391	0.235032	0.0118815	0.00144248	0.00177472	0.00196273	0.0130496	0.0071557	0.00141912	0.0115421
ACAAGCTAGCGTACAG_8	0.365321	0.247286	0.097706	0.000968537	0.004323	0.124715	0.128035	0.0295071	0.00128545	0.000457131	0.000395894
ACAAGCTAGTCGCCCA_8	0.139957	0.0965293	0.028078	0.0434627	0.000289407	0.508722	0.17119	0.00954349	0.00185811	0.000175333	0.000194379
ACAAGCTTCGAGATAA_8	0.0011471	0.0994726	0.000206526	0.00562336	0.00595035	0.723068	0.124235	0.0356904	0.00431673	0.000157209	0.000133655
ACAAGCTTCTCATTAC_8	0.159551	0.287833	0.284623	0.000758824	0.00105043	0.173579	0.0210409	0.0028313	0.000444315	0.00240227	0.0658859
ACACAGTAGATTTGCC_8	0.0496888	0.000242738	0.000162467	0.000897447	0.709313	0.000158839	0.0789487	0.141396	0.0105648	0.000293202	0.0083339
ACACAGTAGTATTCCG_8	0.0964639	0.0280615	0.000286498	0.000505679	0.755	0.000225292	0.00607952	0.0386053	0.0432598	0.00275419	0.028758
ACACAGTAGTCCCAAT_8	0.178362	0.593362	0.000266605	0.00205703	0.00342812	0.0142881	0.00118789	0.0823461	0.108947	0.000985989	0.0147699
ACACAGTCATGTGCTA_8	0.27489	0.00462969	0.0707339	0.000181305	0.40588	0.000698827	0.00011977	8.47414e-05	0.242124	0.000229182	0.000428464
ACACAGTGTTACGTAC_8	0.0815239	0.538159	8.32631e-05	0.000313078	0.0105206	0.0250779	0.0713058	0.120862	0.151597	0.000174967	0.000382141
ACACAGTGTTAGCGGA_8	0.280985	0.182758	0.433532	0.000281773	0.00129156	0.000158316	0.000408586	0.000256101	0.000926868	0.00470149	0.0947002
ACACAGTTCACGTCCT_8	0.264274	0.25813	0.396669	0.000221782	0.000353345	0.000259263	0.00014474	0.000120105	0.000676551	0.00048319	0.0786679
ACACAGTTCCATGAGT_8	0.000421067	0.000238704	0.000722811	0.000476352	0.578823	0.000392921	0.108771	0.0542228	0.254058	0.000145293	0.00172774
ACACCAAAGATTTGCC_8	0.483114	0.401641	8.59675e-05	0.000289487	0.0009652	0.002018	0.0291267	0.0808155	0.000421701	0.0001925	0.00133024
ACACCAATCTGCACCT_8	0.186594	0.148667	0.117399	0.0917358	0.000446331	0.144513	0.307077	0.00052063	0.000588586	0.0023011	0.000158787
ACACGCGAGACTCTAC_8	0.322648	0.109794	0.232271	0.0013233	0.00216741	0.00648474	0.11228	0.000437424	0.0032726	0.205132	0.00418908
ACACGCGAGGCTAGCA_8	0.374536	0.340175	0.0754276	0.00072009	0.00403087	0.0734577	0.0582382	0.0386366	0.0165733	0.00117102	0.0170329
ACACGCGCAATGGCCC_8	0.000252359	0.00447297	0.00045615	0.000350199	0.000859464	0.841958	0.0405769	0.109866	0.000972607	0.000151403	8.3845e-05
ACACGCGCACTTGTGA_8	0.280974	0.0154053	0.450222	0.000176806	0.00211929	0.000258402	6.68565e-05	0.000119569	0.101769	0.146196	0.00269274
ACACGCGGTTAGAAAC_8	0.222211	0.276669	0.44263	0.000203565	0.00153826	0.000112449	0.000217993	0.00185008	0.00229865	0.000143273	0.0521263
ACAGAAAAGATTAGTG_8	0.183748	0.45401	0.294894	0.000774891	0.00170903	0.0038092	0.000763642	0.00183852	0.00220275	0.0528634	0.0033855
ACAGAAACACCTGTCT_8	0.00317378	0.0207879	0.000498954	0.000436821	0.000858534	0.82058	0.0435707	0.101209	0.0086693	0.000147015	6.82823e-05
ACAGAAAGTCAGCGTC_8	0.00242371	0.183227	0.000159054	0.000443307	0.000317049	0.543961	0.166906	0.000530144	0.000208783	0.0958464	0.0059768
ACAGAAAGTGGTAACG_8	0.283101	0.280114	0.427334	0.000323096	0.00255316	0.0003871	0.000129397	0.000625338	0.00152248	0.000196829	0.00371348
ACAGAAATCAGAGCGA_8	0.00036651	0.220936	0.000135832	0.000749109	0.00345663	0.147408	0.0287148	0.428013	0.11131	0.000195153	0.0587148
ACAGAAATCGACGAGA_8	0.120909	0.228609	0.000514289	0.000385599	0.000520659	0.465914	0.15186	0.000859259	0.00280421	0.026096	0.00152886
ACAGCCGAGACGCTCC_8	0.00120384	0.000219362	0.00139485	0.0166161	0.676929	0.000172972	0.0812921	0.217715	0.00421273	0.000149752	9.3507e-05
ACAGCCGCAGCTGTGC_8	0.0699178	0.290104	0.00109305	0.000264239	0.00474553	0.427374	0.181459	0.000459937	0.00022852	0.00396801	0.0203853
ACAGGGAAGCAGCAGT_8	0.362115	0.0950496	0.202768	0.000363524	0.00161862	0.000220982	0.0110735	0.000503705	0.00368386	0.322189	0.000414129
ACAGGGACACACCTTC_8	0.0156854	0.00542113	0.00389213	0.000739864	0.0433	0.00119811	0.0465381	0.0290743	0.838613	0.000310174	0.0152282
ACAGGGACAGACGCTC_8	0.17857	0.386482	0.0859754	0.000394819	0.00596058	0.0923568	0.120249	0.000116155	0.00055013	0.0285881	0.100757
ACAGGGAGTTCCGCGA_8	0.423552	0.443855	0.000548877	0.000237218	0.0118569	0.00061417	0.0175101	0.00615275	0.0231009	0.000728368	0.0718439
ACATCCCGTCCGGTGT_8	0.354502	0.000339726	0.366181	0.000335	0.158725	0.000652248	0.000104553	0.000125192	0.000233672	0.00287945	0.115922
ACATCCCGTCGTTATG_8	0.0165094	0.000150149	0.000279244	0.00030751	0.591797	0.000546696	0.122336	0.129737	0.136814	0.000223683	0.00129983
ACATCCCTCGAATGCT_8	0.227049	0.608723	0.0687976	0.000581718	0.00278911	0.00281719	0.0657272	0.00714926	0.0013697	0.000672548	0.0143232
ACATCGAAGAAACACT_8	0.142928	0.392676	0.393431	0.000141024	0.000482674	0.0010943	0.000427706	0.000132723	0.00359334	0.000207421	0.0648861
ACATCGAAGCTGACTT_8	0.146516	0.0238942	0.000413954	0.000278185	0.0972676	0.000144972	0.00631155	0.000210659	0.71812	0.000435236	0.00640793
ACATCGACACATCATG_8	0.147763	0.332983	0.33556	0.000673513	0.00155664	0.0347194	0.00956876	0.000226319	0.00334872	0.000862468	0.132739
ACATCGAGTTCGGACC_8	0.206865	0.287662	0.125485	0.00569427	0.00155384	0.0910211	0.267563	0.000169739	0.00374444	0.00945284	0.000788636
ACATCGATCTCAGTCC_8	0.0819067	0.213042	0.00884572	0.000242018	0.000633226	0.33474	0.310952	7.60804e-05	0.000256397	0.000844181	0.048462
ACATGCACAATCCTTT_8	0.179376	0.491118	0.246291	0.000305081	0.00220719	0.000705254	0.000526397	0.000255468	0.00534438	0.00506874	0.0688023
ACATGCAGTGAGTTTC_8	0.310723	0.540224	0.120615	0.000808626	0.00641901	0.000464343	0.00156088	0.000387968	0.00828258	0.00188179	0.00863339
ACATGCATCCGGGACT_8	0.1407	0.359452	0.0572534	0.00305557	0.00300519	0.161626	0.241073	0.00020113	0.00323744	0.00243873	0.0279579
ACATTTCTCAGGGATG_8	0.472191	0.00351232	0.0755425	0.000143702	0.260292	0.000173346	5.33104e-05	0.000116463	0.187213	0.000223068	0.000538917
ACCAAACAGGATTTCC_8	0.145111	0.0738008	0.0329323	0.000589887	0.270691	0.350154	0.018866	0.0313348	0.00213837	0.00079878	0.0735823
ACCAAACCACGGAAGT_8	0.241568	0.00416647	0.00978485	0.000170378	0.386396	0.000858524	6.37667e-05	0.000152088	0.356367	0.00026931	0.000203382
ACCAAACGTGGTCCCA_8	0.0820516	0.389359	0.0094547	0.000253944	0.000982635	0.187682	0.225731	0.000144151	0.000261589	0.0805766	0.0235031
ACCAACAAGGGAGGGT_8	0.000159401	0.590255	0.0420951	0.000216526	0.027921	0.229727	0.0854248	0.000109844	0.0136541	0.000564094	0.00987324
ACCAACACACGCTGCA_8	0.167906	0.251854	0.0362787	0.000216146	0.000601328	0.354463	0.184819	0.00018335	0.000260711	0.00289808	0.000518569
ACCAACAGTTATCTGG_8	0.363808	0.000251647	0.47526	0.000237666	0.0471848	0.000421558	0.000113195	0.000189899	0.000220303	0.000704032	0.111609
ACCAACATCCGTACGG_8	0.290219	0.000254661	0.169326	0.00026817	0.259001	0.000274589	0.000242357	0.000272192	0.277556	0.00101014	0.00157484
ACCAACATCCTGTACC_8	0.185321	0.215157	0.121838	0.0820922	0.0104989	0.0667383	0.300693	0.000202528	0.0121229	0.00273235	0.00260323
ACCAACATCGAGCACC_8	0.0121167	0.587022	0.00012676	0.00042305	0.000936973	0.0670744	0.12287	0.167411	0.0399719	0.000137845	0.00190948
ACCAACATCTGCCTCA_8	0.289079	0.0484097	0.162148	0.142717	0.0309713	0.0296418	0.260973	0.000608035	0.0134706	0.0114411	0.0105409
ACCACAACATCTGCGG_8	0.162381	0.198723	0.0341673	0.00134616	0.00049995	0.309837	0.283587	0.000355966	0.00636975	0.000391096	0.00234075
ACCACAAGTTATTCCT_8	0.129234	0.649852	0.000113373	0.000253756	0.0156797	0.026432	0.0900832	0.0735178	0.0097859	0.000349935	0.00469883
ACCACAATCGCTTGAA_8	0.369498	0.247001	0.372942	0.000567076	0.00209671	0.00110881	0.00105683	0.000516026	0.000306338	0.00221584	0.00269179
ACCACAATCGTTCATT_8	0.00327655	0.724342	0.0138225	0.000282274	0.0255169	0.0432262	0.108487	0.0509395	0.0240693	0.000781656	0.00525634
ACCATTTAGCAACCAG_8	0.362359	0.000319601	0.490471	0.00244789	0.118937	0.000669744	0.00255042	0.000133105	0.000176069	0.00970148	0.0122335
ACCATTTCAAGTTCCA_8	0.184397	0.121349	0.0735916	0.206152	0.00633641	0.153924	0.147469	0.0343101	0.000721782	0.00142895	0.0703199
ACCATTTCATTGTCGA_8	0.650022	0.121486	0.202655	0.000457339	0.000902693	0.00178263	0.000455646	0.00301284	0.000855665	0.016508	0.00186209
ACCATTTGTCCACATA_8	0.0720048	0.492777	0.124774	0.000523193	0.0126943	0.261989	0.00678296	0.0255964	0.00247403	0.000158898	0.000225312
ACCATTTTCTAACACG_8	0.316069	0.000304409	0.147585	0.000591054	0.254432	0.000360918	0.00501676	0.00142706	0.273121	0.000691882	0.000400989
ACCCAAAAGCCTTTCC_8	0.145148	0.222993	0.560308	0.00201503	0.000234709	0.000504576	0.000498198	0.00472088	0.00507817	0.0010809	0.057418
ACCCAAAAGGTTCATC_8	0.339115	0.00489023	0.0056842	0.000324775	0.303992	0.000180427	6.90275e-05	0.000208012	0.336297	0.000371186	0.00886726
ACCCAAATCCGACATA_8	0.307474	0.0379845	0.524807	0.00028596	0.00194534	0.0184921	0.000635351	0.000134508	0.0007042	0.00197664	0.10556
ACCCTCAAGCAGCCTC_8	0.527585	0.330432	0.0265632	0.000726968	0.00330773	0.0373825	0.0342661	0.022816	0.00356598	0.00184418	0.0115102
ACCCTCAAGGCAGCTA_8	0.315091	0.227725	0.436477	0.00718871	0.0020215	0.000784381	0.00664259	0.000721024	0.000706963	0.000983781	0.00165829
ACCCTCAAGGCTAAAT_8	0.267797	0.000292037	0.0816123	0.00140448	0.305129	0.000679788	0.00866549	0.00123619	0.332687	0.000329303	0.000166954
ACCCTCAAGGTATAGT_8	0.000149666	0.169082	8.79441e-05	0.000150873	0.00174303	0.56417	0.113046	0.00029788	0.000411354	0.150748	0.000113263
ACCCTCAAGGTGCGAT_8	0.0500018	0.0992682	0.0085829	0.135655	0.00606436	0.601847	0.0473698	0.0219879	0.000611233	0.00999501	0.0186171
ACCCTCACAACGCCCA_8	0.127805	0.00978533	0.631631	0.0002209	0.00279992	0.000185436	0.00010674	0.000216962	0.0212183	0.195021	0.0110101
ACCCTCACATTGAGCT_8	0.202235	0.718852	0.0106218	0.000512492	0.0198369	0.00419636	0.0215682	0.00114046	0.016697	0.000644099	0.00369623
ACCCTTGAGCAACTTC_8	0.2947	0.373377	0.201036	0.000252657	0.00375277	0.00842103	0.0934085	0.00240648	0.0137007	0.000218847	0.00872658
ACCCTTGAGGAGAGTA_8	0.323702	0.28097	0.361706	0.000724374	0.00214508	0.000855059	0.0024222	0.000228034	0.00190719	0.0233616	0.0019789
ACCGTTCGTAGCGCCT_8	0.00142053	0.0152327	0.00110926	0.000567124	0.0718239	0.00243224	0.0134503	0.000457105	0.788693	0.00107694	0.103737
ACCGTTCTCTTTCCAA_8	0.0910997	0.0246596	0.00100656	0.000356333	0.795164	0.000239109	0.00138928	0.0122707	0.0674881	0.0045802	0.00174604
ACCTACCAGGATTTGA_8	0.155765	0.43581	0.000109594	0.0082371	0.0013469	0.0374542	0.0824408	0.175152	0.00174824	0.00110454	0.100831
ACCTACCGTACGGATG_8	0.299442	0.324984	0.366661	0.000318639	0.000555669	0.000290678	0.000200619	0.0024927	0.000380771	0.000187279	0.00448732
ACCTACCTCAAGCCAT_8	0.0993262	0.136104	0.0175451	0.000257453	0.00227263	0.596164	0.141612	0.00376302	0.000549808	0.00125056	0.00115469
ACCTACCTCTACTATC_8	0.174711	0.750961	0.0059414	0.00255955	0.0209806	0.0057125	0.0179441	0.00296223	0.0137428	0.0017778	0.00270626
ACCTACCTCTAGCCTC_8	0.19332	0.0466988	0.0518253	0.000290307	0.642886	0.000234581	0.00419417	0.000751389	0.0502915	0.00175399	0.00775322
ACCTGTCAGGCGTTAG_8	0.177058	0.000239115	0.255599	0.123068	0.0192247	0.00151027	0.205365	0.00320103	0.00685068	0.0680401	0.139844
ACCTGTCAGTTTCAGC_8	0.195074	0.572053	0.000219974	0.000160132	0.0105829	0.0830927	9.86288e-05	0.0507328	0.081223	0.00179843	0.00496418
ACCTGTCGTGACTGTT_8	0.0484904	0.0472866	0.000149479	0.000130916	0.894173	0.000141171	4.62854e-05	0.000122682	0.00493585	0.000316486	0.00420754
ACCTGTCTCCAGCTCT_8	0.342906	0.370688	0.264083	0.00533815	0.00112831	0.00163721	0.00676489	0.00112658	0.00200328	0.00153368	0.0027918
ACGATCAAGGTAGGCT_8	0.235615	0.182883	0.0895601	0.0210183	0.00287659	0.104983	0.303187	0.000303619	0.000222211	0.016322	0.0430293
ACGATCAGTCTGTAGT_8	0.0326117	0.336085	0.0966003	0.000466247	0.00255055	0.0464612	0.00692746	0.000120236	0.000557331	0.477297	0.000322701
ACGATCATCATAAGGA_8	0.164715	0.247261	0.0507604	0.0217791	0.0109222	0.0737911	0.318833	0.000656612	0.00700635	0.020537	0.0837387
ACGATGTAGATCCCAT_8	0.415333	0.00024998	0.479562	0.000287211	0.0208044	0.000681339	0.000150395	0.000182338	0.00477199	0.00389697	0.0740804
ACGATGTAGTCACTAC_8	0.141191	0.0151083	0.127981	0.0172853	0.00678869	0.0483034	0.289432	0.000484929	0.00609261	0.346164	0.00116789
ACGATGTAGTCCCTAA_8	0.0151404	0.0963311	0.000234535	0.0233117	0.00377529	0.683738	0.0843309	0.0886747	0.000848814	0.0011612	0.00245378
ACGATGTCAACAAGAT_8	0.131618	0.634835	0.0015723	0.000506086	0.0201612	0.00647483	0.0748415	0.0168132	0.00991691	0.000463076	0.102798
ACGATGTCAAGTCCCG_8	0.179225	0.220762	0.0440744	0.00239167	0.0113078	0.100971	0.283184	0.00026799	0.00709148	0.0201135	0.130611
ACGATGTCAGCTTCCT_8	0.301478	0.178392	0.249242	0.000686842	0.045792	0.0155419	0.185639	0.000112505	0.00101439	0.0162486	0.00585276
ACGATGTCAGGTCCGT_8	0.198233	0.612424	0.0160631	0.0005155	0.00379984	0.0115435	0.110188	0.0408328	0.00458076	0.000605397	0.00121494
ACGATGTGTGCCTACG_8	0.241575	0.330791	0.0967775	0.0171687	0.000454203	0.00180883	0.195563	0.047039	0.000986183	0.00187696	0.0659601
ACGATGTGTGTCATGT_8	0.298034	0.0151517	0.524884	0.000244103	0.0385116	0.000334954	8.41612e-05	0.000212689	0.0728578	0.0056653	0.0440194
ACGCACGGTCTTGCTC_8	0.208353	0.324158	0.119975	0.00118665	0.00109302	0.0661594	0.25059	0.000115362	0.00435507	0.0212845	0.00273098
ACGCACGTCGGCTTGG_8	0.000172849	0.193767	0.000107133	0.000273344	0.00256381	0.695316	0.0873223	0.0172134	0.00283396	0.000284634	0.000144871
ACGGAAGCACCAGGTC_8	0.267368	0.0036733	0.580356	0.0320233	0.00107365	0.000559847	0.0125678	0.000338735	0.087068	0.00541547	0.00955649
ACGGAAGCAGAGAAAG_8	0.00474982	0.30422	0.000577258	0.000298217	0.00387439	0.524186	0.13346	0.0241565	0.000530587	0.000248083	0.00369942
ACGGAAGTCATGTCAG_8	0.0588277	0.155321	0.0321561	0.0243758	0.0072461	0.178786	0.354062	0.0182408	0.0209497	0.00289336	0.14714
ACGGAAGTCTGAGATC_8	0.415914	0.418431	0.151503	0.000648729	0.00369929	0.00076116	0.000796951	0.000194173	0.00265005	0.00187314	0.00352753
ACGGGTCAGCCTCTCT_8	0.20171	0.3169	0.297878	0.00452899	0.00447744	0.00833471	0.0816518	0.00027654	0.00107322	0.0519281	0.0312418
ACGGGTCAGCTAGAGC_8	0.157621	0.00014545	0.0643446	0.000266028	0.334265	0.00012897	0.04593	0.0328201	0.362383	0.000188133	0.00190675
ACGGGTCCAGATGCGA_8	0.208634	0.3045	0.000481891	0.000635383	0.234879	0.0898715	0.0431596	0.0426105	0.0168511	0.00187726	0.0564996
ACGGGTCCATTCGGGC_8	0.0786675	0.107824	0.0179544	0.000176249	0.49568	0.117848	0.17235	9.56193e-05	0.00086029	0.000416786	0.00812727
ACGGTCGAGACGCTCC_8	0.334974	0.194732	0.440309	0.0121143	0.000514712	0.000836615	0.000483766	0.00254736	0.0036565	0.00289227	0.00693985
ACGGTCGAGGACGCAT_8	0.253641	0.386226	0.1782	0.000327549	0.0197367	0.0395174	0.101663	9.46306e-05	0.00292989	0.00750866	0.0101556
ACGGTCGCATGCCATA_8	0.372909	0.123396	0.364927	0.000750613	0.000975197	0.00104899	0.000720729	0.00142497	0.000528935	0.0811224	0.0521964
ACGGTCGGTTACCTGA_8	0.536679	0.314317	0.0379629	0.000803128	0.00818063	0.0381699	0.00562383	0.0229934	0.0198214	0.000754157	0.0146951
ACGGTCGTCAAGTGTC_8	0.269778	0.00058978	0.558315	0.000723784	0.108473	0.000398341	0.000124029	0.000179248	0.00979039	0.0107501	0.0408778
ACGGTCGTCACCATGA_8	0.321221	0.299875	0.353154	0.000245549	0.000731793	0.000200944	0.000265215	0.000681225	0.000285506	0.000274309	0.0230653
ACGGTCGTCTGCGATA_8	0.110488	0.683468	0.0876953	0.000231922	0.00396038	0.00790259	0.0169002	0.0317995	0.0564677	0.000689584	0.000396739
ACGGTTACAAATGGTA_8	0.435888	0.000291332	0.132735	0.000150075	0.205911	0.000816755	7.64483e-05	0.00012008	0.223533	0.0001835	0.000294256
ACGGTTATCCGTAATG_8	0.251055	0.441454	0.000148304	0.00072285	0.00217023	0.00633769	0.0709316	0.158366	0.00462127	0.000500896	0.0636916
ACGTAACAGTCATCGT_8	0.0342662	0.345653	0.000166859	0.000502343	0.020319	0.39473	0.20152	0.000204567	0.00107782	0.00129126	0.000269897
ACGTAACTCACTGTTT_8	0.240962	0.319198	0.41566	0.000143505	0.00487837	0.000232378	0.00210994	0.000196615	0.00178277	0.000397645	0.0144392
ACGTACACAGGAACCA_8	0.267639	0.00019972	0.147542	0.000230928	0.327974	0.000556805	0.000218194	0.00319081	0.251318	0.000330786	0.000799619
ACGTACAGTCCGTACG_8	0.000356697	0.00709956	0.000302858	0.000515591	0.899912	0.0114426	0.000291413	0.000538283	0.00052897	0.000637807	0.0783746
ACGTAGTAGCACACCC_8	0.00154658	0.567016	0.000162476	0.000997953	0.00541849	0.0505785	0.098238	0.159637	0.0400972	0.000133545	0.0761746
ACGTAGTAGTCTCCTC_8	0.105633	0.0563222	0.0156267	0.0263375	0.000268038	0.499918	0.260454	0.0316277	0.00156573	0.000584289	0.00166338
ACGTCCTAGAAACTGT_8	0.256106	0.000124807	0.386304	0.000568104	0.0227305	0.296017	0.00732796	0.00773077	0.0148726	0.00162658	0.00659256
ACGTCCTAGCGAAACC_8	0.404091	0.0250572	0.457637	0.000804591	0.00146326	0.00144385	0.00172684	0.00179198	0.00122086	0.0994901	0.00527399
ACGTCCTTCAATGCAC_8	0.161895	0.334708	0.4896	0.000383813	0.00278251	0.00107107	0.000722836	0.00363817	0.000190031	0.00230403	0.00270414
ACGTCCTTCGAACACT_8	0.0397546	0.149142	0.000288924	0.000742625	0.00177551	0.591272	0.191316	0.0248925	0.00042244	0.000187577	0.000205915
ACGTTCCCATAAGCGG_8	0.078796	0.000251509	0.112981	0.000481258	0.169044	0.000194894	0.0393213	0.179712	0.381148	0.000529951	0.0375395
ACGTTCCGTGTGTCGC_8	0.0125704	0.000159904	0.00558444	0.000416894	0.552004	0.000457709	0.0836317	0.086813	0.258047	0.000182641	0.000132364
ACTACGACATACCAGT_8	0.403273	0.124734	0.404388	0.00025676	0.00342091	0.000297733	0.00814836	0.000220414	0.000947944	0.00191799	0.0523954
ACTACGACATATCGGT_8	0.269672	0.33729	0.229304	0.000803035	0.00591459	0.0350102	0.0489227	0.000132927	0.0132304	0.0442798	0.0154398
ACTACGAGTACGAAAT_8	0.331991	0.0960024	0.519878	0.02152	0.00706729	0.000556498	0.00108492	0.000436397	0.0107755	0.00965749	0.0010307
ACTACGAGTCAAATCC_8	0.000159359	0.000105847	0.000204952	0.0352694	0.526698	0.000135641	0.0978443	0.338906	0.0004368	0.000149752	8.98344e-05
ACTATCTAGGTGTGAC_8	0.341128	0.148708	0.209929	0.000363499	0.000991444	0.00023282	0.0601236	0.000414223	0.00258532	0.234871	0.000653295
ACTATCTCAGCCTTCT_8	0.102324	0.0742814	0.0103805	0.0010649	0.00347306	0.639854	0.128226	0.00420366	0.00765103	0.00201301	0.0265292
ACTATGGAGATTGGGC_8	0.104045	0.00760103	0.588564	0.000222435	0.0458195	0.0059542	0.000205071	0.000147379	0.00400082	0.194207	0.049233
ACTATGGAGTTGCCTA_8	0.512392	0.0429581	0.257593	0.00042866	0.00557662	0.000320495	0.13212	0.000595333	0.00245465	0.00171024	0.0438512
ACTATGGCAAATTGCC_8	0.0195696	0.000325246	0.0129513	0.00145784	0.628652	0.00136696	0.00901217	0.0241462	0.295255	0.00111602	0.00614831
ACTATGGCACCTGCAG_8	0.0443695	0.0145688	0.00299972	0.000662933	0.662926	0.00112264	0.000127405	0.000513394	0.2616	0.00698735	0.00412221
ACTATGGCATAATCGC_8	0.479732	0.0493506	0.452773	0.0032151	0.00333055	0.00126738	0.000852973	0.00107184	0.00163784	0.00238118	0.00438752
ACTATGGCATCGCTAA_8	0.0219365	0.0176847	0.000216009	0.000192373	0.931038	0.00178082	0.000107268	0.000160746	0.0227047	0.00341782	0.00076126
ACTATGGGTATCGCTA_8	0.00110586	0.141025	0.000120685	0.000488342	0.00217999	0.681976	0.167219	0.00239174	0.00329549	0.000127448	7.0774e-05
ACTATGGGTGAGATAT_8	0.0900613	0.000905878	0.000390081	0.00052761	0.646705	0.00108408	0.0314927	0.00542759	0.217599	0.000213113	0.00559361
ACTATGGGTTCTTCAT_8	0.0687073	0.393109	0.0219699	0.0244879	0.0223675	0.147918	0.303585	0.000321671	0.000322796	0.00839144	0.00881969
ACTATGGTCATTTCGT_8	5.42747e-05	0.595281	0.00175956	0.000160915	0.00941459	0.084351	0.0750534	0.0493081	0.12462	0.0013932	0.0586044
ACTATGGTCCGATCGG_8	0.262807	0.541571	0.000423428	0.000346793	0.0245457	0.000805048	0.069208	0.0687375	0.0219448	0.000585098	0.00902551
ACTATGGTCTATCGTT_8	0.00864932	0.000241438	0.00369002	0.000793939	0.684199	0.000402093	0.0440315	0.105581	0.151283	0.000250563	0.000878173
ACTATTCAGAGGTCAC_8	0.0110073	0.00905724	0.511926	0.0129218	0.000420269	0.00026145	0.000697973	0.00453649	0.0556827	0.393325	0.000163721
ACTATTCAGCCTATTG_8	0.065917	0.128172	0.0387413	0.00333825	0.578022	0.02537	0.118574	0.000216957	0.00697882	0.0276008	0.00706859
ACTATTCCACGAGGTA_8	0.0677276	0.282189	0.00472567	0.000553159	0.00553293	0.351366	0.185108	0.0139572	0.0569137	0.000894944	0.0310313
ACTATTCTCAAATGAG_8	6.94436e-05	0.252707	7.79424e-05	0.000188698	0.000939724	0.199927	0.0229216	0.347197	0.175817	8.83747e-05	6.66037e-05
ACTCCCACATCATGAC_8	0.421132	0.252677	0.169745	0.000457918	0.00203078	0.000570553	0.131733	0.0148545	0.000465295	0.000687462	0.00564551
ACTCCCAGTCTTAGTG_8	0.188274	0.550447	0.000167752	0.000343075	0.0277435	0.0048687	0.0350968	0.11034	0.081212	0.00053484	0.000972871
ACTCCCAGTGTGTTTG_8	0.00430621	0.776669	0.000605959	0.000233333	0.0115457	0.0682884	0.000149883	0.0230507	0.114566	0.000357257	0.000228223
ACTCTCGAGAGCCTGA_8	0.0489911	0.435036	0.0261427	0.000326667	0.0602644	0.128587	0.216746	0.000253311	0.00148298	0.0010445	0.0811253
ACTCTCGAGAGCTTTC_8	0.158153	0.708323	0.000830485	0.000841771	0.0104644	0.00329538	0.000898655	0.000438332	0.0336677	0.00194581	0.0811419
ACTCTCGGTGAAAGTT_8	0.0425853	0.669184	0.000228217	0.000408628	0.00750518	0.030767	0.135186	0.0729583	0.0279443	0.000308605	0.0129249
ACTCTCGTCACCCATC_8	0.210567	0.316989	0.0403394	0.10289	0.000829778	0.0192186	0.116693	0.111636	0.000408843	0.00207003	0.078358
ACTGATGCAACGACTT_8	0.0856278	0.047115	0.00274967	0.0648126	0.000476181	0.625104	0.158929	0.00956461	0.0011997	0.00421638	0.000205121
ACTGATGCAGCTCTGG_8	0.318189	0.000911656	0.10805	0.000158534	0.309897	0.000149869	0.00023046	0.00010885	0.259876	0.000313834	0.00211425
ACTGATGCAGTCCCGA_8	0.05842	0.00387577	0.000192288	0.000349175	0.890304	0.000401069	0.00613997	0.00728664	0.0315152	0.000183095	0.00133283
ACTGCAAAGCAACTTC_8	0.223285	0.000158389	0.0750047	0.000569472	0.239893	0.000201756	0.0950072	0.105982	0.25899	0.000618253	0.000291003
ACTGCAAAGTAACGTA_8	0.00301504	0.209667	0.00213622	0.000716696	0.0069378	0.615455	0.155657	0.00225843	0.00324649	0.000282625	0.000628778
ACTGCAACAAGTACCT_8	0.391096	0.386801	0.0659972	0.000842891	0.00334215	0.0376776	0.0705559	0.00784992	0.00875148	0.00117074	0.025916
ACTGCAACAATTCGTG_8	0.000385949	0.000103611	0.00076414	0.000308535	0.385389	0.000237899	0.177867	0.154955	0.276559	8.52075e-05	0.00334573
ACTGCAAGTCCACTCT_8	0.0492878	0.0533483	0.000410479	0.0310276	0.000910703	0.650817	0.174312	0.036846	0.000821774	0.00210679	0.000112081
ACTGCAAGTTATGTCG_8	0.0703254	0.00753604	0.00908169	0.000338305	0.70182	0.00152871	0.00767066	0.00439245	0.188788	0.00120121	0.0073178
ACTGCAATCCAGCACG_8	0.133849	0.653461	0.000102193	0.000268919	0.0100415	0.0272096	0.0888314	0.0821363	0.00213448	0.000229814	0.00173556
ACTGTCCAGGAGGTTC_8	0.150877	0.426895	0.342643	0.000183094	0.00363892	0.000293002	0.000134887	0.000149451	0.000364891	0.00443957	0.0703798
ACTGTCCGTACACGCC_8	0.000377492	0.000632257	0.000199352	0.00391999	0.93574	0.020021	0.0191455	0.0115535	0.00802631	0.000273352	0.000110811
ACTGTCCGTACTCCCT_8	0.0243224	0.248798	0.0102908	0.0013173	0.000345381	0.411934	0.299176	0.00018557	0.000376689	0.000278928	0.00297462
ACTGTCCGTCAGCGTC_8	0.192694	0.266434	0.0766942	0.00332638	0.00823353	0.152097	0.280195	0.000256554	0.00110964	0.00231435	0.016645
ACTGTCCGTCGAAACG_8	0.259977	0.0014552	0.316387	0.0107668	0.00959318	0.00125861	0.00214783	0.000704055	0.016407	0.375023	0.00628126
ACTGTCCTCATGAGTC_8	0.0174135	0.125818	0.243079	0.00063627	0.0161342	0.467886	0.0641434	0.0338069	0.0172644	0.000181534	0.013637
ACTGTGAAGAAGCGGG_8	0.0351058	0.0145116	0.00173985	0.000508488	0.847288	0.00199841	0.000114561	0.00245248	0.0787523	0.000229053	0.0172996
ACTGTGAAGAGCCGTA_8	0.457439	0.0422587	0.448417	0.000176456	0.00292383	0.000277838	0.000160672	0.000195512	0.000225662	0.000946353	0.0469784
ACTGTGAAGTCTTGGT_8	0.142451	0.344065	0.00633001	0.000290612	0.00560895	0.256379	0.215077	0.000176937	0.00245427	0.00183685	0.0253299
ACTGTGAGTGTTCGAT_8	0.00108339	0.000160932	0.000541673	0.000278115	0.784637	0.000435766	0.0645542	0.144386	0.00267292	0.000940342	0.000309321
ACTGTGAGTTCAATCG_8	0.303665	0.0300241	0.60206	0.000870132	0.00526175	0.00325348	0.000808895	0.000774485	0.00267668	0.000888318	0.049717
ACTTAGGAGGTAGGCT_8	0.267242	0.0697937	0.380791	0.000162643	0.16961	0.000224669	5.66871e-05	0.00022444	0.0939526	0.0118558	0.00608669
ACTTAGGGTACCAGAG_8	0.100568	0.660434	0.000104668	0.000259706	0.0202005	0.00378561	0.0798208	0.00988635	0.0431174	0.000889619	0.0809337
ACTTAGGGTGAAGCTG_8	0.0394441	0.000180116	0.00503243	0.000318777	0.414211	0.000113647	0.18139	0.124298	0.229411	0.00192688	0.00367495
ACTTAGGTCCGCAACG_8	0.120901	0.587125	0.000385218	0.0198974	0.00698445	0.0170908	0.139042	0.0945091	0.0125204	0.000334279	0.00121031
ACTTAGGTCGGACAAG_8	0.0858206	0.24154	0.0331286	0.000854361	0.0120617	0.369123	0.226435	0.0202969	0.000353252	0.010146	0.000239981
ACTTCCGAGTACTGGG_8	0.275051	0.506078	0.0855839	0.000361623	0.00167955	0.00600833	0.120006	0.00162518	0.00143378	0.000265207	0.00190774
ACTTCCGCAGGTCAAG_8	0.0366528	0.23522	0.000453289	0.000380106	0.000488159	0.530371	0.170866	0.0222497	0.00193935	0.00116333	0.000216506
ACTTCCGTCGCATGAT_8	0.0830821	0.00119862	0.00213012	0.000370613	0.809711	0.0014464	0.0724443	0.0115146	0.00783184	0.000409957	0.00986095
ACTTCCGTCGTCGGGT_8	0.00027451	0.000122726	0.000238892	0.0237545	0.464022	0.000166345	0.100716	0.405063	0.0047487	0.000161165	0.000732264
ACTTCCGTCTGTAAGC_8	0.0539194	0.346012	0.0064074	0.000537778	0.00314635	0.226495	0.263586	0.000225627	0.000203853	0.0478977	0.05157
ACTTCGCCAACTGCTA_8	0.141158	0.0194673	0.0211962	0.0728387	0.00180669	0.4372	0.268807	0.0228167	0.00104017	0.003397	0.0102721
ACTTCGCCAGTATACC_8	0.224893	0.0509253	0.384204	0.000287912	0.00216643	0.000370336	0.000392525	0.000591643	0.00401239	0.331609	0.000547103
ACTTCGCCATCGGAGA_8	0.0135186	0.0662302	0.000636271	0.000565501	0.837899	0.00104795	0.000105541	0.000797899	0.00374412	0.00118259	0.0742727
ACTTCGCGTGAGTAGC_8	0.243641	0.56129	0.0130695	0.000246954	0.0195605	0.00250751	0.033586	0.00710034	0.0339211	0.0014773	0.0835992
ACTTCGCGTTTGTTCT_8	0.420628	0.000757073	0.4026	0.000295821	0.124817	0.000580783	0.000177927	0.000152811	0.000485404	0.00285614	0.0466492
ACTTTCAAGTATCCTG_8	0.313218	0.644441	0.0197646	0.000469485	0.00490581	0.00711031	0.000540326	0.000406355	0.00420789	0.0018833	0.00305268
ACTTTCAGTGTGCCTG_8	0.523075	0.00218375	0.256818	0.000191573	0.000285639	0.000643672	0.000326368	0.000133878	0.00158613	0.213068	0.00168824
ACTTTGTCATGGCACC_8	0.337024	0.000246569	0.351969	0.000106869	0.0518205	0.000118058	6.74889e-05	0.000187417	0.000159378	0.257384	0.00091672
AGAAATGAGTTCCAGT_8	0.0561102	0.000531067	0.00275567	0.000768553	0.557757	0.00042594	0.00119182	0.0909241	0.275395	0.000176342	0.0139646
AGAAATGGTCGTACTA_8	0.0844486	0.375753	0.0439239	0.000416415	0.194299	0.165237	0.117152	0.000155243	0.0141646	0.000476184	0.00397455
AGAAATGTCATTGTTC_8	0.239772	0.593322	0.000399982	0.000298122	0.017561	0.00295535	0.0385638	0.0536048	0.0482754	0.000905879	0.00434142
AGAAATGTCCATAAGC_8	0.0289359	0.000461101	0.000313933	0.000462842	0.816535	0.00113149	0.0263595	0.105055	0.0182401	0.0013177	0.00118796
AGAAATGTCTCGGCTT_8	0.235945	0.298804	0.346005	0.000472969	0.00119547	0.00104069	0.000228775	0.000466035	0.00123771	0.0293465	0.0852576
AGAACAAAGGCGAACT_8	0.222041	0.287813	0.36728	0.000377243	0.00376082	0.000229346	0.000399106	0.000375717	0.000713046	0.0342706	0.0827391
AGAACAACATCGGATT_8	0.108272	0.103211	0.00610174	0.0674983	0.00194004	0.44189	0.269194	0.000481437	0.000542496	0.00030571	0.000562846
AGAACCTCACACGGAA_8	0.0951115	0.0179403	0.0061172	0.000254787	0.830627	0.00033368	0.0120576	0.000657251	0.0337215	0.000465871	0.00271312
AGAACCTCACTGGCCA_8	0.278043	0.242855	0.352411	0.000530853	0.00256497	0.000405089	0.000496035	0.000199515	0.001145	0.0703034	0.051046
AGAACCTCATCTCCCA_8	0.444021	0.000658014	0.334161	0.000162858	0.00210284	0.000167207	0.00582272	0.000426446	0.000735875	0.208932	0.00281076
AGAACCTGTACCAGAG_8	0.374199	0.234979	0.351461	0.000747762	0.000957265	0.000391444	0.000767278	0.000811227	0.000502245	0.00028874	0.0348948
AGAACCTGTTGGCCTG_8	0.143654	0.0564275	0.0314831	0.0267134	0.469354	0.0231976	0.0534025	0.000446096	0.189989	0.000927776	0.00440451
AGAAGCGGTTCTATCT_8	0.157044	0.287548	0.0945582	0.0146235	0.00736816	0.179933	0.229025	0.000316155	0.00571156	0.00744741	0.0164257
AGAAGCGGTTTAGTCG_8	0.116844	0.199666	0.0116835	0.000288143	0.000517092	0.430137	0.179117	0.000297996	0.000214268	0.0580168	0.00321764
AGAAGCGTCTTCGGTC_8	0.119712	0.00401386	0.55656	0.00028044	0.00439177	0.0223556	0.00213623	0.00111208	0.058188	0.21673	0.01452
AGAAGTAAGCCGAACA_8	0.149648	0.0726394	0.114871	0.0500194	0.00560269	0.0119088	0.258008	0.00188409	0.00149923	0.327939	0.00598048
AGAAGTAAGGCCCGTT_8	0.135451	0.289436	0.229003	0.0172055	0.0122328	0.0446139	0.182354	0.000585819	0.0372233	0.017511	0.0343833
AGAAGTACAACGATCT_8	0.354033	0.000500377	0.233588	0.0149556	0.0265774	0.000389361	0.086008	0.00022818	0.0148095	0.144826	0.124084
AGAAGTAGTACCAATC_8	9.22559e-05	7.72391e-05	0.000170929	0.00025334	0.356084	0.000535087	0.13101	0.418655	0.0926309	0.000119834	0.000370838
AGAAGTAGTAGTCTTG_8	0.345996	0.0404049	0.538376	0.000708097	0.00264472	0.00170252	0.000513953	0.00025717	0.000256455	0.0063661	0.0627733
AGAAGTAGTCTAATCG_8	0.108771	0.158802	0.000444376	0.0602858	0.0047372	0.416852	0.238001	0.0101235	0.00161438	0.00023641	0.000132622
AGAAGTAGTGTGTCGC_8	0.158083	0.700692	0.103042	0.00564046	0.00383318	0.00742623	0.00288426	0.0119346	0.00336188	0.00135398	0.00174844
AGAAGTATCCAAGGGA_8	0.070113	0.502974	0.000183191	0.0518166	0.00210347	0.0250624	0.140339	0.200099	0.00619725	0.000322585	0.000789576
AGAAGTATCGTAGGAG_8	0.424447	0.217323	0.339908	0.000202754	0.00191693	0.000357919	0.000148446	0.000658325	0.00161711	0.00130609	0.0121145
AGAAGTATCGTCAAAC_8	0.0104747	0.204971	0.678902	0.00216038	0.00462354	0.00259425	0.0281774	0.00283178	0.00430524	0.000653693	0.0603058
AGACAAAGTAATGATG_8	0.142376	0.289946	0.032555	0.000313056	0.00613338	0.276742	0.249052	0.000310056	0.00177652	0.000342571	0.000453713
AGACAAAGTGGAAATT_8	0.33323	0.54028	0.0939763	0.000612117	0.00171619	0.00166088	0.00992889	0.000685266	0.000778437	0.000401887	0.0167306
AGACAAAGTTCGTGCG_8	0.0621417	0.236584	0.000722832	0.000227461	0.00261935	0.49316	0.198947	0.000361827	0.000671837	0.00030267	0.00426066
AGACAAATCCTACGGG_8	0.0781373	0.463771	0.0735853	0.0048653	0.0105059	0.177509	0.102552	0.0280541	0.00433679	0.0191583	0.0375241
AGACAAATCCTTCTTC_8	0.05526	0.115097	0.00480113	0.000266207	0.0729596	0.000346458	0.000719288	0.000167484	0.737246	0.00688648	0.00624964
AGACAAATCTCGGCTT_8	0.296332	0.0136922	0.350253	0.00016961	0.000605565	0.000192087	0.00156001	0.000144023	0.00160911	0.332021	0.00342171
AGACACTCATTGTACG_8	0.0711972	0.000575543	0.00327809	0.000296054	0.863649	0.00023929	0.0183209	0.00527268	0.010127	0.000206167	0.0268383
AGACAGGAGGCGTCCT_8	0.0835985	0.398269	0.000510573	0.000182593	0.00412788	0.181694	0.169826	0.000232506	0.000275926	0.1566	0.00468321
AGACAGGAGTAAGCAT_8	0.033291	0.80026	0.000227768	0.000620114	0.0411895	0.0173073	0.000654885	0.00061995	0.0965758	0.00165298	0.00760093
AGACAGGGTATCACCA_8	0.0886457	0.0595792	0.00190534	0.000133264	0.84685	0.000102785	7.89886e-05	8.87622e-05	0.000426462	0.00121097	0.000979012
AGACAGGTCAAGTGTC_8	0.326746	0.455649	0.118706	0.00338357	0.00501472	0.00124282	0.0198394	0.000465549	0.00598508	0.001144	0.0618241
AGACCATCAACATCGT_8	0.334137	0.000342458	0.116217	0.000230136	0.319108	0.000756038	0.000395131	0.0020136	0.223045	0.00112019	0.00263464
AGACCATCACGTGTGC_8	0.135269	0.504496	0.275183	0.000682734	0.00300627	0.000451558	0.000710754	0.000410284	0.000737459	0.00239971	0.0766533
AGACCATGTTATTCTC_8	0.16894	0.0893599	0.000345329	0.000202993	0.733076	0.000156804	0.000122504	0.000163035	0.00481685	0.00105673	0.00175998
AGACCCGGTCAGATTC_8	0.0945225	0.272741	0.00146016	0.000297539	0.00492736	0.447174	0.172293	0.000256821	0.000159139	0.00162526	0.00454325
AGACCCGGTGAGATTA_8	0.103532	0.246403	0.00650955	0.00679488	0.00140926	0.41711	0.216262	0.0013395	0.000270014	0.000188778	0.000181686
AGACCCGTCAGGTGTT_8	0.0563654	0.0119422	0.000583502	0.000699744	0.0592308	0.000251686	0.12835	0.0793272	0.662026	0.000770506	0.000453487
AGACCCGTCCGTGCGA_8	0.300235	0.154475	0.443992	0.000965653	0.00217625	0.000692269	0.000315452	0.00106436	0.00119508	0.0927018	0.00218646
AGACCCGTCCTTCACG_8	0.404178	0.00155516	0.489655	0.000302212	0.00286539	0.000762154	0.000280559	0.000125028	0.000488755	0.0392677	0.0605206
AGACTCAAGGCATTTC_8	0.002777	0.142595	8.64561e-05	0.000191787	0.00189364	0.00118075	0.103525	0.0561726	0.685655	0.000425243	0.00549746
AGACTCAGTGTACATC_8	0.0769226	0.000519347	0.000288176	0.000383597	0.0323212	0.000426571	0.0572808	0.031786	0.799067	0.000189333	0.000815776
AGACTCATCCGATCGG_8	0.000293464	0.16821	9.03926e-05	0.000235551	0.00121901	0.617637	0.10545	0.0187672	0.0029333	0.0840624	0.00110195
AGACTCATCTCAGAAC_8	0.479524	0.188798	0.145248	0.000376274	0.00234321	0.000395011	0.120776	0.00355125	0.0027121	0.000648292	0.0556286
AGAGAATCACGAGGAT_8	0.0825912	0.162969	0.067804	0.00401933	0.0164086	0.496186	0.15549	0.000803472	0.00151667	0.00488991	0.00732131
AGAGAATGTCACTTCC_8	0.0164472	0.292932	0.0579529	0.000464036	0.00671342	0.320903	0.166356	0.0231313	0.00111339	0.000530341	0.113456
AGAGAGCAGAGGCGGA_8	0.0311771	0.281837	0.000703787	0.000490549	0.000396961	0.496443	0.157512	0.00024184	0.000301128	0.000824374	0.0300731
AGAGAGCAGAGTTGCG_8	0.0006462	0.000123226	0.000462787	0.00016757	0.749153	0.000172418	0.0873709	0.107055	0.0545615	0.000129196	0.000157895
AGAGAGCAGATGATTG_8	0.441545	0.31411	0.0615194	0.00113165	0.00315976	0.000848465	0.119394	0.0557316	0.000942144	0.00051608	0.00110218
AGAGAGCAGCATTTGC_8	0.28402	0.000267414	0.498021	0.00712295	0.167119	0.00498095	0.0123372	0.000307358	0.000495733	0.000808115	0.0245209
AGAGAGCAGTCATGAA_8	0.386021	0.0244048	0.413497	0.000193748	0.00376414	0.000996304	0.00043659	0.000521688	0.000830027	0.168557	0.000778164
AGAGAGCGTGACACGA_8	0.000622832	0.150378	0.000562646	0.00252688	0.00290011	0.713576	0.0384561	0.0870524	0.000603452	0.00252904	0.000792384
AGAGAGCTCGACCAAT_8	0.150023	0.24388	0.0194705	0.000787069	0.000958448	0.478281	0.101773	0.00107126	0.000734343	0.000174913	0.0028464
AGAGCAGAGTATTCCG_8	0.327015	0.000290663	0.56819	0.000319977	0.0209324	0.000663057	0.000219754	0.000213433	0.004146	0.00438213	0.0736276
AGAGCAGCAAGGTCTT_8	0.127293	0.348289	0.219808	0.000285756	0.000506092	0.149162	0.139145	0.00263382	0.000801476	0.00192037	0.0101562
AGAGCAGTCAGATTGC_8	0.34556	0.0157686	0.250714	0.00862222	0.00562755	0.00668084	0.123547	0.000312279	0.00452305	0.233124	0.0055209
AGAGCCCCAGTCACGC_8	0.152698	0.436633	9.86179e-05	0.00086446	0.0027403	0.0364611	0.0215514	0.303657	0.0442036	0.000341395	0.000750714
AGAGCCCGTTGTGCCG_8	0.0297815	0.000420666	0.00406982	0.000369999	0.662259	0.00333128	0.00717737	0.087025	0.204204	0.000273369	0.00108823
AGAGCCCTCAGTCCGG_8	0.311309	0.128703	0.503599	0.000237964	0.00218328	0.000345943	0.000341373	0.000221379	0.00467849	0.0148487	0.0335322
AGATAGAGTAGTAAGT_8	0.218762	0.111105	0.222659	0.0414074	0.0239714	0.00552739	0.244765	0.000631853	0.000911265	0.0463455	0.0839143
AGATAGAGTCATTCCC_8	0.000123969	0.00229799	0.000609727	0.000232155	0.0077027	0.886104	0.0387202	0.0188579	0.045166	0.000117459	6.79548e-05
AGATAGAGTCCGACGT_8	0.00194931	8.44605e-05	0.00769014	0.00113303	0.181041	0.000191359	0.182171	0.338824	0.285615	0.000927997	0.000372286
AGATAGAGTGGAGAAA_8	0.260545	0.376036	0.328359	0.0109102	0.00130027	0.00136133	0.0116755	0.0026302	0.00366243	0.000481024	0.00303866
AGATAGATCCTACGAA_8	0.121922	0.000588127	0.458175	0.000401072	0.0610075	0.252906	0.0248217	0.0170666	0.000293296	0.0154646	0.0473533
AGATCCAAGCCTAACT_8	0.237034	0.0769609	0.131401	0.0164142	0.00314316	0.257942	0.274479	0.000371246	0.000221651	0.00187954	0.000152723
AGATCCAAGTGGCCTC_8	0.0809826	0.424254	0.408025	0.000142501	0.00542793	0.00124147	0.000110651	0.00113387	0.000149651	0.00183186	0.0767008
AGATCCACAAATGGAT_8	0.0443496	0.594768	7.72108e-05	0.000175918	0.00687226	0.0372358	0.130977	0.140252	0.0372099	0.000655549	0.00742668
AGATCCACATAGCTGT_8	0.376818	0.000546868	0.374909	0.000172745	0.00090255	0.00088068	0.000111104	0.000122792	0.0290929	0.200031	0.0164129
AGATCCAGTCAAGCGA_8	0.000168814	0.100737	0.000162452	0.000501715	0.0184034	0.725907	0.0465625	0.0713182	0.0349357	0.000462254	0.000841089
AGATCCATCTTAAGGC_8	0.0596193	0.317628	0.00120683	0.000362221	0.000890288	0.404849	0.208255	0.000226001	0.00655096	0.000287969	0.000124748
AGATCCATCTTTGATC_8	0.437877	0.156395	0.317036	0.000184191	0.00289645	0.000175675	0.000190033	0.000344281	0.0018422	0.082369	0.000689254
AGATCGTGTTGATGTC_8	0.049117	0.0125614	0.000319965	0.000769115	0.874564	0.00995075	0.00396091	0.00447268	0.0353954	0.00502546	0.00386355
AGATCGTGTTGCTCGG_8	0.117186	0.274809	0.000803652	0.00029219	0.0011565	0.372746	0.219999	0.000157086	0.000316969	0.000263756	0.012269
AGATGAACAATGTCAC_8	0.0570793	0.111909	0.00545785	0.000240347	0.808628	0.000185717	0.000110211	9.7143e-05	0.000873402	0.00477626	0.0106425
AGATGAAGTCACATTG_8	0.266757	0.10757	0.142133	0.00788295	0.000552842	0.269212	0.194064	0.00889623	0.000256897	0.000702435	0.00197331
AGATGAAGTCTGTGTA_8	0.364634	0.305262	0.0555491	0.0437546	0.00304153	0.00755077	0.173477	0.0142153	0.00892921	0.0230076	0.000579251
AGATGCTAGCGTTCCG_8	0.0285745	0.000357095	8.32202e-05	0.000260906	0.0135278	0.000181972	0.257692	0.121126	0.571151	0.000810901	0.00623512
AGATGCTCAGAGTGAC_8	0.195025	0.129112	0.0900387	0.110297	0.0086148	0.151023	0.311941	0.000520186	0.00188566	0.00126938	0.00027299
AGATGCTCATGCAGGA_8	0.00180977	0.000689586	0.00268488	0.000229909	0.960549	0.00157944	0.0164397	0.00529837	0.00993127	0.00028537	0.000502327
AGATGCTTCGTCCTTG_8	0.289065	0.311529	0.175986	0.00116234	0.00810601	0.000352313	0.187992	0.0166052	0.00104686	0.000251497	0.0079034
AGATGCTTCGTTCCTG_8	0.245295	0.000359408	0.618873	0.000270095	0.0573465	0.00126671	8.0405e-05	0.000152795	0.000164978	0.0209485	0.055243
AGCATCAGTTCAACGT_8	0.256214	0.000248336	0.452311	0.0214141	0.0522543	0.000315928	0.00035242	0.00208697	0.0116231	0.177597	0.0255834
AGCATCATCTCGGGAC_8	0.149987	0.207006	0.0106368	0.000567342	0.000545561	0.508295	0.113601	0.00306708	0.00318488	0.000179655	0.00293029
AGCCAATGTTTGACAC_8	0.000244003	0.157948	0.000106809	0.000269749	0.0272038	0.519404	0.174426	0.000836879	0.0300054	0.0893188	0.000236395
AGCCACGCAACAGTGG_8	0.267251	0.000303972	0.10176	0.000751903	0.376016	0.000255342	0.00820489	0.000543738	0.234003	0.00043447	0.0104751
AGCCACGCAACTTCTT_8	0.151015	0.301382	0.108374	0.0643852	0.0177304	0.15824	0.182254	0.000278132	0.00190409	0.0135691	0.000867614
AGCCACGCACAAGTGG_8	0.0140468	0.000381089	0.00422864	0.000453082	0.572324	0.000260557	0.0372737	0.125347	0.235631	0.00423385	0.00582045
AGCCACGTCTCACCCA_8	0.101479	0.34814	0.036671	0.000168311	0.000613468	0.143327	0.00430573	8.8172e-05	0.00040433	0.364484	0.000319243
AGCCAGCTCTTGGTCC_8	0.00015665	0.188498	9.35735e-05	0.000161447	0.00648714	0.691948	0.111003	0.000957647	0.00052648	9.98059e-05	6.87639e-05
AGCGATTCACCGTCTT_8	0.109078	0.310398	0.00174161	0.00050578	0.00028066	0.36094	0.214096	0.000164292	0.000155078	0.00114204	0.00149908
AGCGATTGTAGACAAT_8	0.076807	0.179541	0.00740005	0.0228796	0.00246672	0.369688	0.336711	0.000220626	0.000373689	0.000376228	0.00353651
AGCGCCAAGTGGTGAC_8	0.175627	0.253389	0.0422277	0.000539107	0.00412597	0.0859259	0.170829	0.000237533	0.00199339	0.261938	0.00316809
AGCGCCACAATAGGAT_8	0.236076	0.0458455	0.196733	0.180047	0.00468656	0.0382884	0.23661	0.00587471	0.00136919	0.0540837	0.000386073
AGCGCCATCCGATAAC_8	0.000245352	0.0766373	0.000206392	0.000261389	0.0185508	0.78667	0.0630395	0.0529666	0.00121356	0.000124352	8.50508e-05
AGCGCCATCCTGATAG_8	0.281541	0.22172	0.207449	0.0145527	0.00834301	0.0216617	0.173162	0.000147787	0.0262296	0.0275533	0.017639
AGCGCTGAGCGCTTCG_8	0.0703231	0.373002	0.000650567	0.00110574	0.021345	0.211723	0.199271	0.000151199	0.00426329	0.00047811	0.117688
AGCGCTGAGTGATAAC_8	0.00129772	0.182191	0.000966298	0.000534167	0.00507134	0.402874	0.323597	0.000166756	0.0022035	0.00335479	0.077744
AGCGCTGTCTGGTCAA_8	0.0237096	0.553495	0.000152811	0.00202754	0.0133896	0.0673977	0.0814218	0.229244	0.0287722	0.000191739	0.000198096
AGCGTATAGCAAATGT_8	0.247159	0.127606	0.126113	0.07969	0.00171107	0.12688	0.252094	0.00158135	0.000353373	0.0366422	0.000169994
AGCGTATTCTACTTCA_8	0.219424	0.159093	0.109652	0.00607894	0.000658293	0.216575	0.271189	0.000365949	0.00453265	0.00304364	0.0093872
AGCGTATTCTTAGCTT_8	0.0278104	0.21899	0.00145958	0.000334849	0.00393988	0.453393	0.200347	0.00105453	0.000504362	0.000199751	0.0919668
AGCGTCGGTTGTGCCG_8	0.407769	0.28177	0.119209	0.00108764	0.00249557	0.000827176	0.15501	0.00187505	0.000534958	0.000407734	0.0290143
AGCTACAAGAGGATCC_8	0.207082	0.707214	0.0186463	0.00151865	0.00494976	0.00531361	0.0370301	0.00223087	0.0124653	0.00215072	0.00139812
AGCTACAAGAGTCTTC_8	0.456086	0.292583	0.184576	0.000223656	0.0014689	0.00112269	0.0401279	0.000335765	0.000751499	0.000954768	0.0217698
AGCTACAAGGATACCG_8	0.19457	0.00119762	0.018044	0.000180679	0.493378	0.000155127	0.00622222	0.000223674	0.284449	0.0002122	0.00136778
AGCTACAGTAGCTTTG_8	0.320084	0.000594601	0.0760837	0.000173948	0.337892	0.000126511	0.0231172	0.000200345	0.239797	0.000577504	0.00135378
AGCTACAGTGAGGCAT_8	0.622538	0.248941	0.0466429	0.000306457	0.0150238	0.00458676	0.0087205	0.0204542	0.0204696	0.0114853	0.000830865
AGCTACAGTTCGGACC_8	0.29741	0.244919	0.216788	0.000431432	0.000298203	0.135744	0.0301678	0.00977442	0.00677433	0.00375295	0.0539399
AGCTACATCACTAGCA_8	0.0275771	0.0115054	0.000273028	0.000580259	0.829482	0.000198226	0.0183076	0.0100207	0.0524781	0.000177252	0.0494005
AGCTCAACACCATAAC_8	0.330039	0.000512303	0.515027	0.0084437	0.114665	0.000944277	0.0041188	0.000275956	0.000872809	0.0114384	0.0136623
AGCTCAACAGGCACAA_8	0.175752	0.000309879	0.201767	0.000389668	0.0589391	0.00244788	0.0120337	0.000287996	0.00396835	0.539868	0.00423706
AGCTCAAGTAGCGATG_8	0.11393	0.246073	0.000439502	0.000164591	0.00791937	0.309145	0.181157	0.000157347	0.00028824	0.140562	0.000163797
AGCTCAAGTGCTAGCC_8	0.156238	0.569228	0.000165137	0.000313411	0.00154206	0.0058975	0.185312	0.0716826	0.00181495	0.000407906	0.0073981
AGCTCAAGTTTGGAGG_8	0.288949	0.000314422	0.429902	0.0363789	0.0960741	0.00139972	0.000605242	0.000221154	0.00301332	0.105242	0.0378999
AGCTTCCAGTCTACCA_8	0.179557	0.33505	0.203184	0.00660208	0.00931115	0.0764746	0.165778	0.000142081	0.000537282	0.019029	0.00433468
AGCTTCCCATTCCTAT_8	0.229241	0.30854	0.386082	0.000459974	0.000567785	0.00122775	0.00329563	0.00202803	0.001088	0.0655223	0.00194843
AGCTTCCTCTACAGGT_8	0.00575671	0.000667784	0.004142	0.000255177	0.923648	0.000568382	0.0190092	0.0161004	0.0262539	0.00124004	0.00235815
AGCTTCCTCTTCCTAA_8	0.566642	0.0251597	0.362212	0.000564088	0.00408348	0.00032849	0.0292151	0.000286967	0.00127368	0.00516181	0.00507294
AGGAAATAGCCACCGT_8	0.211403	0.339402	0.422439	0.00269978	0.00290521	0.00900789	0.00772037	0.00224645	0.00161348	0.000253634	0.000309204
AGGAAATAGCTGCCTG_8	0.0484689	0.0336816	0.000164376	0.00103216	0.0539323	0.000286709	8.84014e-05	0.000147102	0.858341	0.00160414	0.00225293
AGGAAATCAACAAAGT_8	0.22499	0.199374	0.0661539	0.0014059	0.00187479	0.228357	0.227037	0.0017792	0.00195335	0.0463411	0.000733062
AGGAAATGTGTTCAGT_8	0.168054	0.193641	0.050752	0.000541454	0.00148921	0.227539	0.278014	0.000250621	0.00142987	0.0695358	0.00875314
AGGAATAGTTAGGCTT_8	0.122359	0.0198865	0.00530943	0.000486908	0.735096	0.000257543	0.0856089	0.0208568	0.00276634	0.000248575	0.00712451
AGGAATAGTTTACTTC_8	0.348334	0.0012719	0.113838	0.000152694	0.336188	9.85092e-05	9.2583e-05	9.35241e-05	0.198544	0.000847434	0.000539414
AGGACGACAAGATGTA_8	0.14226	0.610067	0.000625311	0.000610253	0.00463638	0.0274396	0.131445	0.0791969	0.000675146	0.00207356	0.000970863
AGGACGATCGACATAC_8	0.000574303	0.459569	0.419887	0.000819926	0.00165117	0.000432134	0.0411525	0.00208612	0.00469941	0.000383433	0.0687453
AGGACTTCAACCGGAA_8	0.299927	0.514091	0.0426011	0.000894131	0.00586287	0.000700706	0.0778249	0.0347405	0.0218554	0.000389484	0.00111293
AGGACTTTCTAGTGAC_8	0.136475	0.511396	0.0468515	0.0166921	0.00865924	0.0777453	0.0862692	0.063895	0.0296389	0.00641268	0.0159652
AGGAGGTAGAGTTGCG_8	0.0453097	0.0210246	0.0174569	0.000442794	0.853232	0.00189331	0.021902	0.000352042	0.000678313	0.00555199	0.032156
AGGAGGTAGTAGAGTT_8	0.320098	0.400402	0.130193	0.000846359	0.00204475	0.00163807	0.107216	0.00124627	0.0036736	0.00187581	0.0307659
AGGAGGTCAATTGAGA_8	0.129948	0.611296	0.000491055	0.000839662	0.000533397	0.0376253	0.145911	0.0717376	0.000310948	0.000584355	0.000721995
AGGAGGTGTGTCCGTG_8	0.181342	0.678674	0.0410276	0.000501668	0.0109729	0.000553501	0.0212159	0.000485628	0.00402362	0.000820629	0.0603818
AGGAGGTGTTTGGGAG_8	0.110492	0.0202455	0.0110837	0.000228098	0.84248	0.000165712	0.00238021	0.000276004	0.00841027	0.00209014	0.00214809
AGGAGGTTCTTTGCGC_8	0.00121177	0.000406187	0.000579626	0.00610758	0.00943788	0.000458857	0.123788	0.348719	0.505895	0.000564358	0.00283123
AGGATAATCCTACACC_8	0.123365	0.210179	0.0508082	0.00145808	0.00424179	0.192829	0.281648	0.000173404	0.000226269	0.0037466	0.131325
AGGATCTTCATGACAC_8	7.58082e-05	0.000185981	7.02442e-05	0.0198629	0.611661	0.00724104	0.0723755	0.287755	0.00038162	9.92322e-05	0.000291777
AGGATCTTCGGCTATA_8	0.126404	0.302083	0.0338895	0.00123534	0.135339	0.170043	0.221698	0.000366042	0.000552332	0.000650107	0.00773957
AGGCATTCAATGGCAG_8	0.254389	0.276912	0.339667	0.00020332	0.00152233	0.000705133	0.000144782	0.000233128	0.000275392	0.0866168	0.0393309
AGGCATTCACCTAAAC_8	0.360433	0.154543	0.462007	0.00208499	0.00271692	0.00140041	0.00122825	0.00195175	0.00243766	0.00180727	0.00938961
AGGCATTCACTGCTTC_8	0.0142879	0.439825	0.100377	0.00023181	0.0073223	0.227065	0.1841	0.000165157	0.000659743	0.0250616	0.000903549
AGGCATTGTGGCCACT_8	0.00488402	0.199209	0.000863308	0.00244995	0.00167712	0.565455	0.0958939	0.0284066	0.00105139	0.000337445	0.099772
AGGCATTGTGTGTCCG_8	0.13807	0.461326	0.315472	0.000330362	0.006453	0.000317079	0.00295324	0.00087688	0.00455474	0.00119858	0.0684485
AGGCATTGTTAGCTAC_8	0.0650459	0.167785	0.00377472	0.0723399	0.00150972	0.468539	0.215359	0.00050746	0.000322829	0.000315914	0.00450105
AGGCATTTCATCTACT_8	0.219184	0.607885	0.0493106	0.000279081	0.00798659	0.000787937	0.0286639	0.000214527	0.0146364	0.000837523	0.070215
AGGCCACAGAACGTGC_8	0.251884	0.389028	0.349701	0.000342366	0.000882795	0.000783313	0.000625006	0.000529876	0.00155309	0.000229073	0.00444211
AGGCCACAGTCGAATA_8	0.0790438	0.119429	0.000516573	0.00448402	0.020242	0.65092	0.0419134	0.0701114	0.00580722	0.000212969	0.00732
AGGCCACCAGACAAAT_8	0.24332	0.34373	0.390262	0.000334832	0.00167882	0.000289189	0.0149554	0.000569084	0.000192483	0.000164617	0.00450381
AGGCCACGTATGTCTG_8	0.433753	0.158955	0.364997	0.000259879	0.000927334	0.000277984	0.000166462	0.000162343	0.000923252	0.00260118	0.0369762
AGGCCACGTGAATTAG_8	0.0796788	0.124561	0.00590563	0.000798049	0.000971085	0.529777	0.252617	0.00485571	0.000261694	0.000429166	0.000145084
AGGCCACGTGTGATGG_8	0.374415	0.0787945	0.0586306	0.0206138	0.0151362	0.0372481	0.286189	0.000700133	0.0151953	0.00950598	0.103571
AGGCCACTCATCGTAG_8	0.300413	0.262196	0.274841	0.000804175	0.00603659	0.0266942	0.0942142	0.000114779	0.00354774	0.021008	0.0101305
AGGCCACTCCTGATAG_8	0.187826	0.599278	0.000219488	0.00048016	0.00439412	0.00397607	0.119301	0.0421753	0.00735344	0.000509801	0.0344869
AGGCCACTCGGATACT_8	0.0601767	0.674953	0.239313	0.00080551	0.0116618	0.00481684	0.00112148	0.00131161	0.00254565	0.00183321	0.00146044
AGGCTGCAGGGCAGGA_8	0.310268	0.291803	0.366278	0.000136433	0.00105722	0.000128486	0.000116964	0.000209222	0.000473063	0.000945481	0.0285843
AGGCTGCCAGCTATTG_8	0.0272775	0.135785	0.000344762	0.00142452	0.000650316	0.67629	0.0951329	0.0597081	0.00202914	0.00115722	0.000200525
AGGGAGTAGCTGGTGA_8	0.0229359	0.193936	0.00201984	0.000600914	0.000630923	0.590033	0.158199	0.00213609	0.00137624	0.00955324	0.01858
AGGGAGTAGTGATCGG_8	0.301465	0.000389386	0.545532	0.000125722	0.0290989	0.00060044	6.45006e-05	0.00014877	0.0100844	0.000527969	0.111964
AGGGAGTGTAGTCGGA_8	0.294545	0.171644	0.445971	0.000507199	0.0548149	0.00170706	0.00430288	0.00291404	0.00109672	0.000348627	0.0221479
AGGGAGTGTGAGGAAA_8	0.219301	0.000195941	0.00168997	0.0012999	0.286321	0.000140192	0.131262	0.141782	0.212628	0.00174145	0.00363825
AGGGAGTTCGTTGCCT_8	0.0513796	0.0142493	0.00125014	0.000282894	0.908683	0.000332812	0.00030593	0.000962445	0.0177871	0.00194143	0.00282566
AGGGCCTTCATGAGGG_8	0.406283	0.250403	0.17893	0.000495379	0.0134995	0.0766658	0.00300451	0.00297407	0.00740278	0.0476371	0.0127045
AGGGCTCAGAACTGAT_8	0.101471	0.359048	0.00134683	0.000621178	0.00560825	0.341575	0.180423	0.000774106	0.00476403	0.00067679	0.00369156
AGGGCTCAGACGATAT_8	0.400844	0.000322185	0.469611	0.000214031	0.0715598	0.000277063	0.000126581	9.01026e-05	0.00105255	0.00212086	0.0537814
AGGGCTCAGCTGTGCC_8	0.163034	0.29971	0.0399529	0.000267763	0.00183216	0.26762	0.218833	0.000139345	0.000199894	0.00250737	0.00590312
AGGGCTCAGGATAATC_8	0.205364	0.0753709	0.638386	0.00100161	0.00210557	0.000356431	0.000357891	0.000850012	0.00293788	0.0460062	0.0272633
AGGGCTCCATCCGGCA_8	0.0524633	0.177507	0.0305155	0.0657886	0.00320219	0.441518	0.160656	0.00882925	0.000274856	0.00459656	0.0546481
AGGGCTCCATCTGGGC_8	0.336346	0.00101846	0.150964	0.000137722	0.317926	0.000210748	0.000154573	0.000120011	0.190527	0.0003729	0.00222255
AGGGCTCTCCTGTAAG_8	0.384835	0.000904645	0.506332	0.000258745	0.00429827	0.000463342	0.000245815	0.000143241	0.000750089	0.00254494	0.0992238
AGGGCTCTCGAAATCC_8	0.106294	0.00213154	0.00112915	0.00127851	0.655534	0.000387499	0.0537539	0.0154425	0.158507	0.000880916	0.00466143
AGGGCTCTCGAAGAAT_8	0.237876	0.0177891	0.588951	0.0247451	0.00259427	0.00661532	0.0263624	0.000500599	0.0871497	0.00379895	0.00361781
AGGGTCCCATGGCTGC_8	0.119256	0.108519	0.00453158	0.000345161	0.0191135	0.609168	0.0518428	0.0444577	0.042134	0.000221839	0.000410206
AGGGTGAAGACAACAT_8	0.748244	0.190014	0.00475496	0.000378661	0.00315178	0.00551072	0.000339528	0.0146853	0.00196799	0.00158698	0.0293659
AGGGTGAAGGTCGAGT_8	0.243155	0.254772	0.135102	0.000536182	0.0101569	0.120033	0.22914	0.000165739	0.00031669	0.00613145	0.000491556
AGGGTGACAATGTTGC_8	0.000751248	0.0301818	0.000933306	0.00048553	0.0137877	0.000655277	0.000144908	0.00331144	0.902264	0.000183073	0.0473021
AGGGTGACATTCTTCA_8	0.389072	0.000270581	0.14988	0.00037988	0.256598	0.000680169	8.26781e-05	0.000243025	0.196388	0.000281072	0.00612428
AGGGTGAGTACTTCCC_8	0.265762	0.461904	0.118695	0.000674204	0.00248601	0.000373789	0.00108773	0.000354507	0.0939076	0.00466411	0.0500908
AGGGTGATCGCAGATT_8	0.0685676	0.594831	0.253993	0.000735849	0.00131758	0.00135984	0.000183783	0.00295519	0.0736872	0.000372178	0.00199721
AGGGTTTAGCTGCCAC_8	0.337197	0.0013417	0.0840438	0.00026141	0.337592	0.000238534	0.000128866	9.5101e-05	0.193691	0.000348583	0.045063
AGGGTTTTCAAGTGTC_8	0.0610682	0.013257	0.001185	0.000279051	0.912599	0.00101081	0.000213942	0.000297665	0.000686879	0.00106484	0.00833794
AGGGTTTTCATGGGAG_8	0.197738	0.603774	0.000233527	0.000358171	0.00624784	0.00606998	0.127004	0.0331517	0.000696309	0.000750827	0.0239755
AGGGTTTTCGGAGTGA_8	0.312194	0.114887	0.111197	0.00363803	0.00144774	0.189776	0.257114	0.00583912	0.000340467	0.00224938	0.00131753
AGGTAGGAGCCTCAAT_8	0.238516	0.104669	0.0885773	0.127217	0.00167804	0.151311	0.283006	0.000477562	0.00146483	0.00116176	0.0019208
AGGTAGGAGCGAGAAA_8	0.278743	0.000560454	0.531493	0.000964325	0.0439346	0.00371519	0.00020388	0.000834988	0.00099203	0.0111549	0.127404
AGGTAGGCACCGTGGT_8	0.174538	0.0232617	0.000228046	0.000333107	0.796353	0.000834333	0.000891141	0.000168054	0.00044764	0.000275062	0.00266937
AGGTAGGCACGGTGAA_8	0.236457	0.137826	0.0777255	0.113268	0.00806785	0.126675	0.280538	0.000750467	0.0130931	0.00531534	0.000283419
AGGTAGGCATCAGCTA_8	8.58571e-05	0.000295419	0.000178871	0.000231279	0.000542365	0.872418	0.0452021	0.065349	0.0154967	8.0424e-05	0.00011944
AGGTAGGGTATAGGGC_8	0.08353	0.128402	0.00324334	0.0505737	0.00138671	0.474722	0.233938	0.00987288	0.0109895	0.00120858	0.00213313
AGGTAGGGTCTGATAC_8	0.111246	0.0104449	0.0148562	0.000531745	0.698332	0.00025637	0.0163535	0.00707524	0.0172528	0.00108125	0.122569
AGGTAGGGTGCCTGAC_8	0.188318	0.128391	0.0889214	0.119005	0.000356122	0.166199	0.304562	0.000454205	0.00162829	0.00033863	0.00182533
AGGTAGGTCCAAGCTA_8	0.000246218	0.00858277	0.00268716	0.000340797	0.0042565	0.899437	0.00659828	0.0741611	0.00140573	0.0022218	6.30731e-05
AGGTAGGTCCTTGGAA_8	0.393944	0.268977	0.191528	0.00021218	0.00136313	0.0220367	0.0092297	0.00751344	0.00171235	0.0613126	0.042171
AGGTCATGTTCGCGTG_8	0.347458	0.000412968	0.486347	0.000327989	0.00205552	0.000573835	0.00110971	0.000299656	0.00205437	0.145959	0.0134023
AGGTCTACACCACTGG_8	0.364113	0.310433	0.000408943	0.00026066	0.00306307	0.00191105	0.104586	0.089249	0.00967399	0.00147098	0.114831
AGGTCTATCACGGTCG_8	0.160097	0.535009	0.278113	0.000186052	0.00114489	0.000542127	0.000518184	0.000211566	0.000222633	0.00172358	0.022233
AGGTCTATCTCTAGGA_8	0.34294	0.291614	0.179629	0.0213199	0.00169947	0.0040676	0.134035	0.00427443	0.0105103	0.00788265	0.00202781
AGGTGTTAGAACGTGC_8	0.00614111	0.000191022	0.00191694	0.000284631	0.776587	0.000249096	0.0140103	0.17615	0.0234804	0.000401312	0.000588472
AGGTGTTCAGCTGAGA_8	0.148497	0.138752	0.117131	0.00103369	0.00635896	0.0181604	0.208985	0.000559563	0.00191787	0.356211	0.00239413
AGGTGTTCAGGCATTT_8	0.387406	0.14487	0.369493	0.00100366	0.00127391	0.000278911	0.00438779	0.000254449	0.0191489	0.00415807	0.0677261
AGGTGTTGTACAAAGT_8	0.647686	0.218438	0.0226207	0.000377988	0.00165916	0.0012339	0.0512241	0.00323366	0.00166881	0.00864371	0.0432133
AGGTGTTGTCTAATCG_8	0.20777	0.222631	0.102925	0.000362593	0.00503937	0.139309	0.304345	0.0001173	0.000326181	0.0134505	0.00372343
AGGTGTTGTGCTCTCT_8	0.201037	0.447029	0.338697	0.000245636	0.00335178	0.00118775	0.000601336	0.000775117	0.000935394	0.000837024	0.00530274
AGGTGTTTCACTTCTA_8	0.207821	0.424763	0.344847	0.00184742	0.000506676	0.00106791	0.00460309	0.000585297	0.00376478	0.00418192	0.00601206
AGGTGTTTCGCTCTAC_8	0.000107118	0.132585	6.67757e-05	0.000203776	0.0119938	0.757215	0.0926681	0.00319254	0.00182789	8.37602e-05	5.64343e-05
AGGTGTTTCTCTATGT_8	0.180538	0.249637	0.0699343	0.00139922	0.0127023	0.139674	0.336111	0.00132544	0.00190277	0.000919751	0.00585638
AGGTTACAGTGGTTCT_8	0.008484	0.615494	0.211535	0.00361103	0.0010953	0.00685236	0.0555595	0.0312982	0.00213839	0.00143423	0.062498
AGGTTACCAGAGATTA_8	0.0699278	0.404689	0.00984281	0.000436818	0.0107205	0.273023	0.164541	0.000254481	0.00978193	0.00170435	0.0550777
AGGTTACCATGGTACT_8	0.316266	0.15044	0.361402	0.000526962	0.00100756	0.000273372	0.0518023	0.000154154	0.0474776	0.0022231	0.0684271
AGGTTGTTCCGTGTAA_8	0.33584	0.172442	0.414824	0.000326992	0.0011273	0.000599666	0.00217636	0.00024092	0.00120208	0.00157359	0.069648
AGGTTGTTCTGCCTGT_8	0.276387	0.143738	0.18854	0.0137421	0.0147881	0.0948505	0.265215	0.000330711	0.00107783	0.00113451	0.000195455
AGTAACCGTGGGCTCT_8	0.208058	0.190159	0.261235	0.0383441	0.0219349	0.002948	0.246867	0.000288984	0.0087522	0.0128634	0.00854868
AGTAACCTCGCGGTAC_8	0.0690538	0.191441	0.0020035	0.0642156	0.00422179	0.399126	0.266242	0.000482227	0.000472662	0.000382307	0.00235852
AGTACCAGTCCCTGTT_8	0.0511867	0.00709628	0.000588661	0.000186208	0.935274	0.000593495	9.18166e-05	0.000237706	0.00286525	0.00133999	0.000539412
AGTACCATCACTGCTC_8	0.1627	0.207411	0.0672839	0.000479318	0.0026889	0.0555111	0.256413	0.000175278	0.00161711	0.241786	0.00393469
AGTACTGAGCACACAG_8	0.121106	0.0214987	0.000778377	0.000895097	0.841753	0.00166932	0.000535536	0.000198816	0.0030532	0.00294234	0.00556929
AGTACTGCAAAGAGTT_8	0.231365	0.352327	0.118684	0.00031734	0.0191247	0.0597044	0.21057	0.000125539	0.00292133	0.00465166	0.000208597
AGTACTGTCGTAGGGA_8	0.16546	0.157599	0.00413631	0.000361683	0.642089	0.000532822	7.31956e-05	7.12244e-05	0.000372784	0.0143324	0.0149719
AGTACTGTCTAACACG_8	0.142576	0.000296551	0.000154856	0.000208773	0.531657	0.000183412	0.188823	0.0793951	0.0103282	0.00398645	0.0423913
AGTACTGTCTACTTCA_8	0.0476565	0.696801	0.216351	0.000837475	0.00436313	0.0100512	0.000991582	0.00171801	0.00498503	0.00228183	0.013963
AGTAGCTCAAGCTCTA_8	0.156317	0.309818	0.0751334	0.0721206	0.0115525	0.0323124	0.284608	0.000203644	0.0277248	0.0223077	0.00790247
AGTAGCTGTAGTCCTA_8	0.0624219	0.281071	0.00143523	0.000218427	0.000676404	0.434813	0.217665	0.000433292	0.000546603	0.000581698	0.000137076
AGTAGCTTCAAGAGTA_8	0.440412	0.000437773	0.0632891	0.000317603	0.30034	8.38921e-05	7.86126e-05	0.000325781	0.192304	0.0011612	0.00124953
AGTAGTCAGAAGTCAT_8	0.44335	0.0856589	0.342982	0.00761904	0.00327696	0.00081805	0.021512	0.000470966	0.00255769	0.00301761	0.0887367
AGTAGTCAGGTTTGAA_8	0.143243	0.295673	0.0243544	0.000675763	0.00357619	0.288527	0.211263	0.000251364	0.00517111	0.000421694	0.0268435
AGTAGTCCAGAATCGG_8	0.31922	0.0022854	0.451596	0.000834934	0.00572992	0.000519613	0.000891047	0.000882095	0.000778393	0.212156	0.00510642
AGTAGTCGTACGAGTG_8	0.178599	0.0105956	0.0336307	0.000431488	0.649585	0.00037142	0.00274311	0.00271013	0.00191914	0.000353914	0.119061
AGTAGTCTCATGGTAC_8	0.113541	0.298086	0.00465263	0.0197519	0.000533088	0.34969	0.21038	0.000296519	0.00218143	0.000321513	0.000565636
AGTCAACGTCGAGTGA_8	0.00472289	0.000141643	0.000281622	0.000249018	0.000893636	0.000151964	0.102675	0.212659	0.666556	0.000140508	0.0115292
AGTCAACTCTAAGCCA_8	0.238942	0.556975	0.0266956	0.000479875	0.00515224	0.000723067	0.107255	0.0331163	0.00383638	0.000430452	0.0263931
AGTCACAAGTGTACAA_8	0.11318	0.267106	0.144691	0.0625916	0.00947103	0.139912	0.257749	0.00102794	0.000969102	0.000801409	0.00250162
AGTCACACAAGCCCAC_8	0.00755857	0.0343364	0.0029152	0.000557892	0.0148883	0.863709	0.0338107	0.0140358	0.0278156	0.000244856	0.00012754
AGTCACACACACTGGC_8	0.357139	0.000625342	0.145694	0.000204643	0.267877	0.00081146	7.56875e-05	9.99557e-05	0.2239	0.000859783	0.00271286
AGTCACACATGGCACC_8	0.264591	0.134202	0.440507	0.000884379	0.000977544	0.000572206	0.00181843	0.00350041	0.0010165	0.151515	0.000415067
AGTCACAGTACTGAGG_8	0.0268444	0.660169	0.244184	0.00129296	0.00215971	0.00282069	0.00068456	0.0005376	0.00480651	0.000215401	0.0562853
AGTCACAGTCGACGCT_8	0.200808	0.0443312	0.0513719	0.000343571	0.167334	0.331198	0.0492268	0.000240154	0.151931	0.00242006	0.000794915
AGTCACATCCATCCGT_8	0.476977	0.224489	0.0430752	0.00461486	0.00248187	0.0158834	0.168356	0.0448622	0.00105806	0.0106853	0.00751723
AGTCACATCTTCCCAG_8	0.411826	0.0375448	0.423699	0.000434107	0.0116706	0.000282033	0.00036433	0.000280703	0.00278066	0.103275	0.00784305
AGTCATGAGGATTTGA_8	0.00152919	0.273781	0.000229448	0.000489108	0.00335687	0.550807	0.16806	0.000829071	0.000227647	0.00037633	0.000314641
AGTCATGCACATGTTG_8	0.355979	0.486144	0.102992	0.000206403	0.0123501	0.000900964	0.0255394	0.00130598	0.00867869	0.00130953	0.00459357
AGTCATGCACTATGTG_8	0.175195	0.374358	0.0740764	0.00052396	0.00836823	0.145914	0.216477	0.000123514	0.000275782	0.00272284	0.00196571
AGTCATGGTAGGTCAG_8	0.223776	0.170139	0.410572	0.00104028	0.0004939	0.00319102	0.00558556	0.00664592	0.000840834	0.177294	0.00042071
AGTCATGTCCGTACGG_8	0.164011	0.182168	0.0282784	0.00312673	0.000494263	0.403456	0.192344	0.00063952	0.0024886	0.000655322	0.0223383
AGTCATGTCTTACCGC_8	0.125595	0.108377	0.000458607	0.0102571	0.000351774	0.498795	0.184487	0.0692763	0.000206404	0.000179728	0.00201609
AGTCTCCCAATGGCCC_8	0.124236	0.153138	0.0543594	0.000192607	0.000306628	0.294955	0.369998	0.000136361	0.000238912	0.00205205	0.000385774
AGTCTCCGTCAGGAGT_8	0.407031	0.407986	0.0327306	0.00154007	0.000795421	0.000588447	0.128494	0.00933806	0.00121754	0.000778667	0.00950014
AGTCTCCGTGGCCTCA_8	0.0939528	0.16799	0.0880621	0.0532437	0.000583589	0.134999	0.223959	0.000763292	0.000259009	0.232965	0.00322304
AGTCTCCTCGAGCACC_8	8.14435e-05	0.372093	0.000590656	0.000210616	0.000756179	0.144813	0.0147966	0.331243	0.135242	0.000108623	6.50825e-05
AGTCTCCTCTCACGAA_8	0.159167	0.000276808	0.00809096	0.000542361	0.503481	0.000162202	0.0411902	0.0137535	0.272927	0.000207097	0.000201325
AGTGACTAGAGTGTGC_8	0.0303693	0.00151343	0.000292309	0.000324448	0.907673	0.000586835	0.017506	0.00768786	0.0335068	0.000229139	0.000310642
AGTGACTAGCCGCTTG_8	0.0831136	0.171374	0.0487462	0.00022994	0.00251998	0.129318	0.26098	0.000168226	0.00140678	0.301941	0.000201206
AGTGACTCAAGAGGCT_8	0.289566	0.340693	0.259338	0.000462798	0.00197052	0.000669368	0.0662229	0.00109207	0.00191723	0.00240359	0.0356643
AGTGACTCACAGCATT_8	0.23573	0.241325	0.187209	0.0138118	0.00914062	0.0413187	0.236202	0.000147174	0.0051987	0.00752121	0.0223971
AGTGACTCACTGCACG_8	0.238163	0.460346	0.00191638	0.000339036	0.0287747	0.000709167	0.101723	0.0283087	0.0391131	0.0014088	0.0991982
AGTGACTGTAGTCACT_8	0.0838338	0.594008	0.000147308	0.00613741	0.00712197	0.00673218	0.152324	0.0952327	0.0535986	0.000277054	0.000587848
AGTGATCCACGACCTG_8	0.00866022	0.0269268	0.00128144	0.000705591	0.791305	0.0767538	0.0740087	0.0050917	0.00456146	0.00509718	0.00560849
AGTGATCGTAGTCTTG_8	0.129428	0.342405	0.0140481	0.000149109	0.0124865	0.249594	0.249789	0.0001339	0.00052935	0.000600479	0.000836803
AGTGATCGTGAATTGA_8	0.0799882	0.0174551	0.00131986	0.000284487	0.880425	0.000672897	0.00199912	0.000169468	0.0135956	0.00112051	0.00296953
AGTGATCGTTACTCAG_8	0.117497	0.110413	0.0418563	0.0235111	0.0014361	0.385603	0.225183	0.000537355	0.00015371	0.00108087	0.0927284
AGTGATCTCGGCATTA_8	0.15108	0.436805	0.037679	0.000257385	0.0119436	0.10002	0.129455	0.000103557	0.00218987	0.0610143	0.0694525
AGTGCCGAGAGGATCC_8	0.167024	0.49396	0.316918	0.000422831	0.000460619	0.0028144	0.00246962	0.00874195	0.00623484	0.000146684	0.000807336
AGTGCCGAGCCGATCC_8	0.187025	0.383111	0.14308	0.000395366	0.00138244	0.0497128	0.213339	0.000146842	0.00567977	0.00643052	0.00969662
AGTGCCGGTGTGTGTT_8	0.0189462	0.611938	0.000130504	0.000288843	0.00806198	0.0926787	0.0688256	0.16648	0.0230463	0.000670948	0.00893309
AGTGCCGGTGTTTCTT_8	0.168457	0.132294	0.0662761	0.0306305	0.00312036	0.301555	0.2648	0.00403693	0.000485955	0.0278557	0.000489315
AGTGTTGAGGTCGCCT_8	0.00730745	0.0172986	0.00790493	0.000321542	0.00646978	0.00664628	0.00951346	0.0259669	0.860478	0.000648664	0.0574448
AGTGTTGCACACCGAC_8	0.217968	0.105339	0.0659884	0.108775	0.00137762	0.149437	0.300436	0.000567006	0.00026334	0.0309286	0.0189202
AGTGTTGCATACTTTC_8	0.00174791	0.0744704	0.00017468	0.000929652	0.0187132	0.799773	0.0600638	0.025604	0.0177339	0.000695597	9.40919e-05
AGTGTTGGTGCAGGAT_8	0.190294	0.104041	0.0613016	0.157079	0.00257227	0.18102	0.288066	0.0024706	0.00385637	0.000862816	0.00843627
AGTGTTGTCGCTGCGA_8	0.360447	0.000677137	0.446302	0.00476396	0.168095	0.00220798	0.000219844	0.000381298	0.000332516	0.00289797	0.0136758
AGTGTTGTCTGCTTTA_8	0.265108	0.413305	0.256634	0.000298947	0.00146477	0.000443621	0.000275125	0.000171115	0.000802195	0.0010576	0.0604402
AGTTAGCCAGTATACC_8	0.0146125	0.237044	0.000201155	0.000359395	0.000531537	0.472715	0.241631	0.00194849	0.000297435	0.000136681	0.0305225
AGTTAGCGTCTACACA_8	0.0590134	0.599975	0.000223499	0.000250414	0.0965648	0.0158234	0.0456795	0.0201477	0.0761868	0.00108967	0.0850454
AGTTAGCGTTGATCGT_8	0.000636194	0.0156226	0.00299458	0.00106144	0.928566	0.00863475	0.00199911	0.00646985	0.0086275	0.0102934	0.0150942
AGTTAGCTCCGGACTG_8	0.156095	0.163896	0.0502494	0.0511555	0.000880807	0.244083	0.327655	0.00133761	0.000310711	0.000392497	0.00394498
AGTTAGCTCCGTAGGC_8	0.00096068	0.528014	0.000311848	0.000389508	0.00259458	0.1077	0.0958198	0.187511	0.0618161	0.000461225	0.0144206
AGTTCCCCAAGTGGCA_8	0.0232159	0.0398599	0.00985748	0.000209856	0.0643034	0.00029457	0.000428725	0.000179923	0.842128	0.00712043	0.0124016
AGTTCCCCATCCGCGA_8	0.000141033	0.0757178	7.72406e-05	0.000499072	0.00869446	0.784278	0.110327	0.0182598	0.0008175	0.00113518	5.32477e-05
AGTTCCCGTCGAATTC_8	0.13289	0.35392	0.10948	0.000209368	0.00361241	0.202614	0.183987	0.000105177	0.000269361	0.0118778	0.00103496
AGTTCGAAGACCGCCT_8	0.17044	0.670606	0.0172537	0.000550006	0.0262588	0.00243554	0.0097292	0.000444046	0.0146614	0.00161651	0.0860054
AGTTCGAAGACTTCAC_8	0.0398289	0.0526389	0.000254862	0.000871894	0.00520944	0.680747	0.169951	0.000944846	0.000351098	0.0472499	0.00195209
AGTTCGACAACCCTCT_8	0.0330483	0.126767	0.0010745	0.000351512	0.00374491	0.527503	0.0872393	0.0295952	0.000194128	0.187462	0.00301964
AGTTCGACAGCCGGTT_8	0.0638856	0.0729193	0.0277488	0.00392939	0.758683	0.000398277	0.0411589	0.00128998	0.000293804	0.0133034	0.016389
ATACCGAAGAAGCCTG_8	0.212134	0.235482	0.0722687	0.000275389	0.00212818	0.191736	0.194643	0.000242843	0.00288507	0.00468572	0.0835195
ATACCGAAGTTGAATG_8	0.0180294	0.000433102	0.0115003	0.000286984	0.820862	0.000580117	0.0142746	0.0527572	0.0788969	0.00152906	0.00085039
ATACCGACAATAGGGC_8	0.0319791	0.0129471	0.00029245	0.000260361	0.887009	0.000163884	0.000187161	0.000173785	0.063585	0.00132626	0.00207618
ATACCGACACAAGCTT_8	0.0246198	0.000877426	0.000904528	0.00186905	0.932357	0.000294419	0.0304259	0.00553765	0.000750182	0.000292377	0.00207186
ATACCGACACCCTATC_8	0.323062	0.311133	0.348731	0.00293302	0.000544058	0.00119066	0.00529129	0.000908858	0.0011964	0.00219051	0.00281926
ATACCGAGTACTAACC_8	0.215556	0.0007398	0.481918	0.00016088	0.00171146	0.00124942	0.000458841	0.000737284	0.000807666	0.294232	0.00242864
ATACCTTTCGCCTCTA_8	0.278346	0.49262	0.112579	0.000465951	0.00179628	0.00257274	0.0966311	0.00106553	0.000947941	0.00118521	0.0117913
ATACTTCAGAAGCTCG_8	0.0053297	0.00100714	0.00207602	0.00363648	0.925718	0.00172038	0.0217455	0.0330323	0.00405265	0.00118998	0.00049153
ATACTTCAGTGAACAT_8	0.32059	0.13696	0.342931	0.000235209	0.00104563	0.000329446	0.000268702	0.000167312	0.00115505	0.144926	0.0513922
ATACTTCCATCTCAAG_8	0.220618	0.0198189	0.036366	0.000381787	0.654452	0.00069852	0.047552	0.000950947	0.0109681	0.00387443	0.00431929
ATACTTCGTACGATTC_8	0.000301706	0.189026	0.000335135	0.000254069	0.00279825	0.661847	0.0856206	0.0572991	0.002282	0.000149082	8.72694e-05
ATACTTCTCGCCTTGT_8	0.000173395	0.22246	0.000132822	0.000369303	0.000860621	0.629465	0.120095	0.0139773	0.0121633	0.000233461	6.98884e-05
ATAGACCGTGATAGTA_8	0.580926	0.0817886	0.101235	0.0177612	0.00875049	0.000976403	0.128815	0.0235558	0.00463499	0.00294777	0.0486082
ATAGACCTCTACCTTA_8	0.445056	0.00591446	0.12377	8.3214e-05	0.275591	0.000114935	4.53146e-05	5.83671e-05	0.14851	0.000323561	0.000533872
ATAGAGACACTGGCGT_8	0.215495	0.143169	0.21997	0.000165379	0.30457	0.000152788	0.000149491	0.000181191	0.000335639	0.110495	0.00531672
ATAGAGAGTAACAGTA_8	0.270607	0.178846	0.260115	0.000521708	0.00099313	0.000149	0.000371455	0.000248404	0.000233538	0.286519	0.00139588
ATAGGCTCAGCCCACA_8	0.000259698	0.85559	0.0375354	0.000331812	0.00867821	0.075452	0.000787171	0.000265145	0.0189567	0.00206113	8.33207e-05
ATAGGCTCATAGATGA_8	0.224014	0.104936	0.17325	0.0386902	0.0224234	0.0343808	0.253034	0.000403449	0.000439421	0.0147083	0.133721
ATAGGCTGTAAGTAGT_8	0.14928	0.295713	0.0485911	0.00136019	0.000408475	0.267685	0.219801	0.000434367	0.00267149	0.00034677	0.0137071
ATAGGCTGTACGAGTG_8	0.270049	0.252188	0.395614	0.000154601	0.000698529	0.000227562	0.00129616	0.000149119	0.00172098	0.00118843	0.0767138
ATAGGCTTCCCTTCCC_8	0.32173	0.00177409	0.525131	0.00110937	0.00430423	0.000574658	0.000735424	0.00270923	0.0029766	0.134061	0.00489453
ATATCCTAGGCACTCC_8	0.128091	0.297302	0.0593101	0.000310402	0.00210028	0.0559612	0.00170293	0.000103881	0.000174219	0.451133	0.00381057
ATATCCTAGTAGGTTA_8	0.0179946	0.311912	0.000475629	0.000235548	0.00110339	0.535568	0.128802	0.000631145	0.00105321	0.00207453	0.000151004
ATATCCTCACAGCGCT_8	0.0227727	0.0121788	0.000518444	0.000693914	0.934396	0.00284558	0.0124263	0.000419006	0.000349597	0.00371197	0.00968788
ATATCCTGTTAAAGTG_8	0.202674	0.00760581	0.675175	0.000206093	0.000826586	0.000388316	8.12445e-05	0.000117336	0.0487672	0.00565855	0.0584998
ATCACAGAGGGTTGCA_8	0.130608	0.218111	0.0061928	0.000291037	0.000307709	0.452194	0.187064	0.00133709	0.000233656	0.000167785	0.00349328
ATCACAGCAATGTCAC_8	0.28154	0.000212286	0.32931	0.000252955	0.0715493	0.000338694	7.62444e-05	0.000250269	0.00103978	0.31018	0.00525016
ATCACAGGTCATACCA_8	0.220247	0.25206	0.15118	0.0103174	0.00549312	0.109034	0.229836	0.000167528	0.000279868	0.00470416	0.01668
ATCACAGTCGACGCGT_8	0.314671	0.00206934	0.330321	0.0551484	0.0117866	0.00018584	0.110456	0.000622298	0.0404224	0.00974446	0.124573
ATCACGAAGGAGTACC_8	0.187798	0.380051	0.00904147	0.0979842	0.00316804	0.0482104	0.147392	0.124091	0.000395511	0.000727716	0.00114102
ATCACGAGTCGCTTGG_8	0.243759	0.0655935	0.526332	0.0198845	0.0464165	0.00194696	0.000180909	0.000289202	0.0103859	0.0300165	0.0551946
ATCACGATCACGGACC_8	0.189111	0.33518	0.335474	0.000277973	0.000835522	0.0957547	0.038223	0.000358896	0.000694626	0.000519614	0.00357097
ATCACTTAGTGTTGAA_8	0.187379	0.0342478	0.0282276	0.000240075	0.723581	0.00110438	0.000204042	0.000143512	0.000977503	0.0150556	0.00884017
ATCACTTCAGCCATTA_8	0.110968	0.461634	0.0517002	0.000579027	0.0124975	0.096512	0.223465	0.000207469	0.00122625	0.00573645	0.0354741
ATCACTTGTGGAGGTT_8	0.0142482	0.277302	0.0104528	0.000383346	0.0154356	0.542216	0.129241	0.000733191	0.00315681	0.000562456	0.00626874
ATCAGGTAGCAGCCCT_8	0.177152	0.0270009	0.0617268	0.0012423	0.000624804	0.432939	0.236448	0.00021044	0.000295895	0.0540172	0.00834299
ATCAGGTAGGCCTAGA_8	0.33235	0.000339311	0.145173	0.000293513	0.215202	0.000224008	0.0550484	0.00205951	0.247009	0.000413479	0.0018872
ATCAGGTGTCATGGCC_8	0.24287	0.0211951	0.643812	0.00032409	0.00511609	0.00104422	0.000296661	0.000614743	0.00252373	0.0364202	0.0457837
ATCAGGTTCTAGGAAA_8	0.136908	0.312672	0.123507	0.0402216	0.00452196	0.051799	0.168853	0.000221211	0.0138933	0.0360122	0.111391
ATCAGGTTCTCAGTCC_8	0.105252	0.469031	0.363648	0.000234458	0.000173515	0.00321921	0.000205749	0.00220224	0.00139569	0.0206658	0.0339718
ATCAGGTTCTGTCTCG_8	0.11888	0.247789	0.568087	0.000399554	0.00108138	0.0010586	0.000358584	0.000220904	0.000806653	0.00150892	0.0598089
ATCAGGTTCTTAGCAG_8	0.0704107	0.356336	0.000521872	0.000126185	0.0011402	0.221294	0.00018443	7.61562e-05	0.00055613	0.348561	0.00079357
ATCATTCCAGACTCTA_8	0.163938	0.0931195	0.0843435	0.06657	0.00280399	0.222052	0.284553	0.000848106	0.00142073	0.0655724	0.0147795
ATCATTCCATACCAGT_8	0.0130658	0.605248	0.000187633	0.00099753	0.00719462	0.0611082	0.11597	0.176622	0.0191941	0.00025038	0.000162589
ATCATTCGTACCTAGT_8	0.147267	0.214993	0.000396054	0.000350345	0.000311384	0.508427	0.113134	0.0136597	0.00109495	0.000186984	0.000179425
ATCATTCGTACGTGAG_8	0.363546	0.0891574	0.466446	0.000324364	0.00145996	0.000543894	0.000269935	0.00079094	0.000997762	0.0715475	0.00491677
ATCATTCGTCAACCTA_8	0.315308	0.275579	0.393713	0.000294939	0.00145821	0.000246447	0.000194726	0.000877165	0.000282656	0.00613469	0.00591157
ATCATTCGTTCACCGG_8	0.0274332	0.209985	0.000145653	0.000620652	0.0155959	0.614205	0.0976095	0.0337396	0.000403741	0.000141365	0.000120452
ATCATTCTCACCATGA_8	0.0967802	0.183848	0.000836159	0.000223112	0.000624524	0.450363	0.194767	0.000256638	0.000233153	0.0703168	0.00175119
ATCATTCTCAGTGTCA_8	0.0624969	0.00710788	0.000238187	0.00141995	0.831366	0.000695581	0.0206041	0.0541372	0.021419	0.000207681	0.000307592
ATCATTCTCCCATAGA_8	0.159655	0.0234909	0.0972337	0.16191	0.0138293	0.0157615	0.241198	0.00144033	0.0062643	0.278316	0.000902024
ATCATTCTCGTCCTTG_8	0.131602	0.303348	0.000540019	0.00278007	0.000369374	0.363852	0.177052	0.000182082	0.000285616	0.000167374	0.019821
ATCCACCCATACCATG_8	0.36345	0.00086823	0.179259	0.000184782	0.296891	0.00035946	0.000151579	9.07222e-05	0.153725	0.000344704	0.00467546
ATCCACCGTCCACAGC_8	0.000811708	0.0972078	0.0596503	0.000947016	0.0643951	0.000210852	0.10251	0.011365	0.657228	0.000770446	0.00490357
ATCCACCTCAAAGCCT_8	0.136021	0.147354	0.022907	0.00165703	0.00163026	0.44287	0.230323	0.000499863	0.0037598	0.000251221	0.0127255
ATCCACCTCCATTCAT_8	0.0953729	0.0622972	0.00101902	0.00021798	0.124889	0.000169969	0.0102615	0.000258062	0.699724	0.00049198	0.00529878
ATCCATTCACTGCACG_8	0.0405279	0.193931	0.00048434	0.000389306	0.000680438	0.378057	0.234076	0.000650893	0.00272601	0.14697	0.00150763
ATCCATTGTATGAAAC_8	0.187371	0.000284686	0.0398041	0.000371871	0.45996	0.000483397	0.00590885	0.00543129	0.299571	0.00018754	0.000626238
ATCCATTGTCCTACAA_8	0.407721	0.169296	0.17325	0.046069	0.00057355	0.00273165	0.183481	0.0143437	0.0012371	0.00101165	0.00028472
ATCCATTTCTGTCCGT_8	0.0631536	0.017924	0.00035284	0.000538302	0.879909	0.00022332	0.0104435	0.012625	0.0102634	0.00116755	0.00339959
ATCCCTGAGATACCAA_8	0.20014	0.579345	0.00131509	0.0007395	0.0205127	0.000751623	0.0715752	0.0586952	0.0490572	0.000640762	0.0172275
ATCCCTGAGATCGCCC_8	0.206293	0.122836	0.097355	0.00150907	0.000401777	0.106809	0.345408	0.000172038	0.00215103	0.0843102	0.0327544
ATCCCTGAGATGTAGT_8	0.0136758	0.74285	0.000142485	0.000558189	0.00193418	0.0303285	0.0004456	0.0435627	0.0941054	0.00153584	0.0708611
ATCCCTGCAAGGGTCA_8	0.204307	0.247759	0.271238	0.000326088	0.0104856	0.0400873	0.0761572	0.000146389	0.00058714	0.0776026	0.0713028
ATCCCTGGTATCGAGG_8	0.426243	0.346675	0.126995	0.000547076	0.0110741	0.000905917	0.0722161	0.00200764	0.00344941	0.00165596	0.00823046
ATCCCTGGTTATCTTC_8	0.302823	0.0027397	0.47245	0.0319078	0.00248542	0.0252494	0.0430302	0.000901412	0.0332501	0.00208601	0.083077
ATCCCTGTCGACACCG_8	0.201429	0.155107	0.0687802	0.0133761	0.000519011	0.289612	0.228946	0.000515649	0.00224887	0.0336499	0.00581609
ATCCGTCAGTATAACG_8	0.233094	0.0659545	0.561544	0.00306822	0.00154476	0.00218625	0.00169898	0.0047702	0.00171183	0.123881	0.000545402
ATCCGTCCATGACAGG_8	0.0182041	0.181863	0.000705541	0.000384571	0.020803	0.00118731	0.00242998	0.0365661	0.61623	0.00238049	0.119246
ATCCGTCCATGGCCAC_8	0.165518	0.296663	0.000120365	0.000406643	0.00464202	0.00306843	0.0870878	0.164894	0.26932	0.000697081	0.00758256
ATCCGTCGTTACAGCT_8	0.266056	0.482039	0.0418495	0.00196651	0.00940674	0.082734	0.009321	0.00403609	0.0124328	0.00232703	0.0878306
ATCCGTCTCCTTTAGT_8	0.341529	0.264323	0.31078	0.000417008	0.0033009	0.000986952	0.000304971	0.00269757	0.00479928	0.0659676	0.00489374
ATCCGTCTCGGTGCAC_8	0.145251	0.14591	0.00778133	0.000797862	0.0018913	0.504456	0.183216	0.00325993	0.000336624	0.00019903	0.00690087
ATCCGTCTCTCGGTCT_8	0.310335	0.63499	0.0102808	0.000258781	0.00957506	0.00135563	0.000229485	0.00137652	0.0283642	0.00164393	0.00159059
ATCCTATAGCGACAGT_8	0.0695265	0.631442	0.258036	0.000678636	0.00164094	0.00505391	0.00340832	0.00846	0.00295165	0.000530332	0.0182718
ATCCTATAGTGGATTA_8	0.0746812	0.437114	0.206963	0.000317988	0.00183411	0.00089955	0.00147106	0.00166737	0.00147936	0.273216	0.000355766
ATCCTATCACTACGGC_8	0.0190753	0.296912	0.0047576	0.0125825	0.000867248	0.000238305	8.94491e-05	0.00155069	0.587141	0.00081436	0.0759712
ATCCTATGTGTCATGT_8	0.319346	0.0428448	0.0777023	0.000237622	0.550399	0.000404217	9.78581e-05	0.000116435	0.000295677	0.00346407	0.00509115
ATCCTATTCTACAGGT_8	0.0643277	0.000487654	0.00828287	0.00592186	0.524765	0.00191115	0.000189234	0.000357889	0.386559	0.000696596	0.00650093
ATCGATGAGAGCTGAC_8	0.00636412	0.000400802	0.00034267	0.000303493	0.829465	0.00114648	0.0253143	0.0386174	0.0939924	0.000184989	0.00386802
ATCGATGAGGTAAGTT_8	0.185929	0.0599393	0.0156507	0.000298501	0.137718	0.00046192	0.0230771	0.0002897	0.530531	0.00657214	0.0395332
ATCGATGCATCACGGC_8	0.291684	0.000284542	0.623834	0.00208621	0.0321684	0.000306839	0.00014934	0.00272329	0.0141824	0.00147066	0.0311095
ATCGATGGTAGTGCGA_8	0.669909	0.237028	0.000333906	0.00022169	0.00427711	0.00137964	0.0167465	0.0214878	0.00122083	0.000575638	0.0468198
ATCGATGGTTGTCTAG_8	0.202971	0.335158	0.0593085	0.000297184	0.0057398	0.137993	0.189056	0.000138294	0.000893267	0.00882077	0.0596244
ATCGATGTCACCACAA_8	0.186814	0.466448	0.326231	0.00351309	0.00111051	0.0057368	0.00161259	0.00350265	0.00400793	0.000238284	0.000784673
ATCGATGTCGTAACCA_8	0.118153	0.18694	0.0463477	0.137549	0.012951	0.17699	0.295031	0.000580652	0.000400509	0.0006484	0.0244099
ATCGCCTAGACCTGGA_8	0.205569	0.387393	0.341943	0.00657945	0.00234008	0.0106774	0.00856236	0.00100628	0.000737637	0.00218694	0.0330042
ATCGCCTGTCCACAGC_8	0.000124913	0.0113394	0.000319145	0.000220773	0.954998	0.0229765	0.00106928	0.000212958	0.00621747	0.000198243	0.002323
ATCGGATAGCAACAGC_8	0.0474717	0.544883	0.387159	0.000767191	0.00119989	0.00132868	0.00541905	0.000660243	0.00259873	0.000544521	0.00796816
ATCGGATCATACCATG_8	0.23267	0.480776	0.0438543	0.0107368	0.00267569	0.00378589	0.12783	0.024018	0.00972721	0.00367922	0.0602469
ATCGGCGAGGGCGAGA_8	0.360613	0.000291289	0.379017	0.00675466	0.0207914	0.138595	0.0204971	0.00078404	0.00632121	0.0298435	0.0364908
ATCGGCGCAACACACT_8	8.88187e-05	0.00185366	0.000503572	0.000161974	0.0076888	0.845832	0.0452641	0.0781042	0.0203577	7.76378e-05	6.71628e-05
ATCGGCGCACTGCACG_8	0.000341311	0.111997	0.000106365	0.000235739	0.00371326	0.716792	0.109699	0.0519539	0.00188725	0.00224149	0.00103292
ATCGGCGGTTGCTCAA_8	0.0416206	0.000663154	0.000257529	0.000647969	0.640138	0.000312992	0.083036	0.0289841	0.193664	0.00229815	0.00837842
ATCGTAGAGTTGCATC_8	0.0833477	0.588496	0.247452	0.000646662	0.00658415	0.000618198	0.000573555	0.0004069	0.000484902	0.000244338	0.0711451
ATCGTAGCAGAGTGAC_8	0.201644	0.0006979	0.672733	0.00860955	0.00449878	0.000271522	0.00325797	0.00023081	0.088533	0.00857674	0.0109469
ATCGTAGTCGCCTAGG_8	0.420766	0.00161751	0.535022	0.000215067	0.00310927	0.000318499	0.000897885	0.000181739	0.000559781	0.0139009	0.0234111
ATCGTCCAGTAGCATA_8	0.24691	0.494687	0.187284	0.000386864	0.00426375	0.000924629	0.000778799	0.000680388	0.00425214	0.000215585	0.0596177
ATCGTCCCAGCAGTCC_8	0.0124126	0.513478	0.027543	0.0563081	0.0015436	0.00380418	0.203061	0.173544	0.00778065	0.000341163	0.000183388
ATCGTCCCATTAAAGG_8	0.000268432	0.000149712	0.00178139	0.00135191	0.742094	0.000207977	0.0759263	0.151398	0.0252656	0.000259916	0.00129723
ATCGTGAAGCACCCAC_8	0.204629	0.4531	0.33852	0.000625223	0.000365811	0.000374929	0.000351496	0.000240991	0.000237234	0.00130011	0.000255745
ATCTCTAAGACTCTTG_8	0.122906	0.000552283	0.0878333	0.012274	0.567053	0.000234406	0.108211	0.0097421	0.0692687	0.00171121	0.0202143
ATCTCTAAGACTTAAG_8	0.174501	0.0104	0.000279533	0.000424539	0.804122	0.00124405	0.000240042	0.00386483	0.000658474	0.00201652	0.00224864
ATCTCTACAACTCGAT_8	0.123161	0.000165174	0.467202	0.000127298	0.0232043	0.00154131	0.000103866	0.00122907	0.00198837	0.376337	0.00494074
ATCTCTAGTACAGTCT_8	0.268726	0.000242117	0.529128	0.000146724	0.051901	0.000777952	0.000165988	0.000101875	0.000167946	0.00292838	0.145714
ATCTCTAGTCTATGAC_8	0.349272	0.475614	0.0495197	0.000248129	0.0186957	0.00060907	0.0759681	0.00238984	0.0190263	0.000935938	0.00772178
ATCTCTAGTTACCCAA_8	0.13543	0.434576	0.337422	0.000673163	0.00262382	0.000977331	0.000192658	0.00038831	0.00431658	0.00513871	0.078262
ATCTTCACAAATACGA_8	0.00138611	0.000449159	0.00313094	0.28733	0.00194962	0.531914	0.0991046	0.0704743	0.00294944	0.000271565	0.00103933
ATCTTCACAGAGTGAC_8	0.155988	0.320999	0.00951962	0.000368053	0.00281023	0.206882	0.29481	0.000178141	0.000197756	0.00487418	0.00337402
ATCTTCACAGCCCAGT_8	0.117223	0.0944567	0.0109806	0.105394	0.00199285	0.368514	0.29892	0.00129657	0.000277722	0.000365476	0.000579514
ATGAAAGAGACTCATC_8	9.71075e-05	0.00388192	6.59637e-05	0.000299979	0.43293	0.497503	0.0330089	0.00393615	0.0280863	9.84658e-05	9.18086e-05
ATGAAAGAGTCGAGGT_8	0.129201	0.508755	0.273179	0.000418979	0.002726	0.00437318	0.0013156	0.000573825	0.00096796	0.000293789	0.0781961
ATGAAAGGTCAAGGCA_8	0.448377	0.124815	0.293749	0.000279103	0.00156366	0.000154894	0.0312811	0.000160583	0.00518202	0.0494233	0.0450153
ATGAAAGTCAACCCGG_8	0.230117	0.608333	0.000160801	0.000187733	0.0184444	0.00117304	0.0211184	0.00971153	0.0604522	0.0012103	0.0490914
ATGACCAAGTAGACAT_8	0.076965	0.00893843	0.00166152	0.000541284	0.859456	0.0001809	0.0136671	0.0128254	0.0174748	0.002864	0.00542514
ATGACCAGTAAGCAAT_8	0.223934	0.516085	0.0125058	0.000610107	0.173162	0.0064187	0.0177965	0.0143628	0.0323315	0.00173305	0.00106007
ATGACCAGTCGCCACA_8	0.315672	0.0847532	0.529194	0.00693676	0.00418384	0.000342174	0.025741	0.000269213	0.0117074	0.0026903	0.0185097
ATGACCAGTTAACCTG_8	0.00847168	0.221853	0.00152342	0.00116227	0.0134599	0.650909	0.0769607	0.0202997	0.0026901	0.00255337	0.000117089
ATGAGGGCAAAGCGTG_8	0.28083	0.0645719	0.447327	0.000307811	0.00159163	0.000421722	0.000215529	0.000934772	0.000576107	0.19772	0.00550414
ATGAGGGCAGCAGACA_8	0.00258037	0.000291507	0.00650422	0.000878012	0.540883	0.00028952	0.0476937	0.0462673	0.353731	0.000219563	0.000661283
ATGAGGGGTACATTGC_8	0.21643	0.267562	0.448222	0.00250304	0.0100879	0.0051608	0.00877078	0.00249552	0.000333862	0.0379407	0.000493393
ATGAGGGGTTATGTCG_8	0.185609	0.0688615	0.0120439	0.00278658	0.67895	0.000264213	0.00327028	0.00154174	0.00703632	0.000544025	0.0390923
ATGAGTCAGGTCACCC_8	0.0577866	0.0426603	0.000401657	0.000148179	0.879985	0.000131781	6.94284e-05	7.4321e-05	0.000908266	0.00174526	0.0160891
ATGAGTCGTATCGCGC_8	0.247108	0.452384	0.20549	0.000168149	0.00283576	0.000321048	0.00356521	0.0014951	0.0238465	0.000183089	0.0626039
ATGAGTCGTTTCCCAC_8	0.300806	0.547055	0.00235621	0.000216473	0.0165734	0.000464793	0.0833776	0.0261346	0.0145646	0.000457754	0.00799332
ATGAGTCTCGAGAATA_8	0.0147819	0.0182637	0.000821808	0.00022488	0.962118	0.000165168	0.000191581	0.000133284	0.00172712	0.000199071	0.00137374
ATGATCGCAACCAGAG_8	0.264312	0.00215165	0.186497	0.135603	0.0377499	0.000305706	0.285455	0.000512702	0.00840875	0.0225384	0.0564653
ATGATCGCAATAACGA_8	0.283156	0.0859212	0.091633	0.150554	0.0129849	0.0827995	0.277961	0.00460685	0.000661175	0.00898609	0.000736161
ATGATCGCAATGTCAC_8	0.176573	0.179393	0.098506	0.00504458	0.00191945	0.132836	0.350518	0.000153104	0.00210065	0.0047309	0.048226
ATGATCGCACGATAGG_8	0.377197	0.000294979	0.221614	7.99544e-05	0.223274	6.53006e-05	6.3869e-05	5.58158e-05	0.14882	0.000407398	0.0281279
ATGATCGGTGAGGCAT_8	0.11713	0.463169	0.0231957	0.0593798	0.0059478	0.0112376	0.175807	0.136106	0.00770244	0.00017509	0.000149631
ATGCATGCAGAGTCTT_8	0.485428	0.105964	0.39605	0.000892739	0.00200914	0.000619157	0.00169224	0.000273618	0.000505615	0.000304371	0.00626168
ATGCATGTCGCCTAGG_8	0.215627	0.307292	0.146709	0.000508556	0.00213741	0.077334	0.242211	0.000147321	0.000523153	0.00177404	0.00573624
ATGCATGTCTTTGCTA_8	0.310631	0.000185053	0.0028299	0.000399214	0.424099	0.000139562	0.053628	0.0481974	0.15322	0.000248557	0.0064232
ATGCCTCAGATGTTGA_8	0.268512	0.242312	0.176303	0.0638548	0.0142704	0.00415428	0.15521	0.000130743	0.0160758	0.0325962	0.0265806
ATGCCTCAGTGATTCC_8	0.188938	0.200642	0.116941	0.00452712	0.00035816	0.242077	0.236436	0.00031637	0.000629352	0.000259111	0.00887605
ATGCCTCCAATTCGTG_8	0.0177646	0.00378285	0.000644964	0.000671366	0.967388	0.000422165	0.000150127	0.000130952	0.0047534	0.00248197	0.00180973
ATGCCTCGTACGAGTG_8	0.0383028	0.00820659	0.00702278	0.000570277	0.684725	0.00271861	0.000484033	0.0025874	0.249697	0.00155586	0.0041297
ATGCCTCGTCCAGCCA_8	0.246957	0.293391	0.195707	0.000887474	0.0128202	0.0621678	0.174046	9.29676e-05	0.00771256	0.00113806	0.00508002
ATGCCTCGTCTTTATC_8	0.13557	0.0583775	0.021871	0.000555039	0.77435	0.000207038	0.000685066	0.000239694	0.00141537	0.00143071	0.00529876
ATGCCTCGTGGGCTTC_8	0.379982	0.00950078	0.568104	0.000244074	0.00307782	0.000535525	0.000364938	0.000544176	0.0013142	0.0329226	0.00341035
ATGCCTCTCATGTCAG_8	0.000304388	0.0188181	0.000297175	0.00031852	0.515563	0.382642	0.0325418	0.0417919	0.000398308	0.000204669	0.00711991
ATGCGATCAAGTTTGC_8	0.00939459	0.00759847	0.000667414	0.000323248	0.961483	0.000573956	0.000606568	0.000509417	0.00136211	0.000528933	0.0169522
ATGCGATCAGAAATTG_8	0.307535	0.000512965	0.0207243	0.00030225	0.390145	0.000620272	4.67611e-05	0.000333083	0.278032	0.00126983	0.000478413
ATGCGATTCGACATAC_8	0.0811738	0.0910186	0.0539141	0.0130177	0.470314	0.0384965	0.237917	0.000323998	0.00290965	0.00483017	0.00608404
ATGGAGGAGACGAAGA_8	0.404162	0.221628	0.12103	0.000427511	0.00762337	0.108809	0.0487334	0.0213641	0.00112061	0.00165525	0.0634482
ATGGAGGAGGGCCAAT_8	0.368499	0.000570341	0.124275	0.000180597	0.268796	0.000152651	0.000113677	0.0001019	0.233906	0.00108961	0.00231467
ATGGAGGGTACAAGCG_8	0.107258	0.302921	0.0471958	0.00052979	0.000653057	0.184041	0.260674	0.00026384	0.001523	0.00026556	0.0946742
ATGGAGGTCATTTGTC_8	0.132186	0.0122411	0.000287416	0.000326172	0.0747286	0.000156421	0.0980872	0.00864928	0.652267	0.00694105	0.0141294
ATGGATCCAGGGAATC_8	0.281204	0.090645	0.0981288	0.137486	0.00238368	0.103147	0.274594	0.00916392	0.00204083	0.000573055	0.000634134
ATGGATCCAGGTTCAT_8	0.0291889	0.00157994	0.000685292	0.000861196	0.953198	0.0003571	0.000429553	0.000520644	0.0106994	0.000975722	0.00150473
ATGGATCGTCTACATG_8	0.284016	0.0902817	0.247762	0.0400473	0.038628	0.0139853	0.255412	0.000384883	0.00693715	0.0135244	0.00902105
ATGGATCTCTCATGGA_8	0.312593	0.00150736	0.413315	0.000214539	0.0026802	0.00121199	0.000327108	0.000415401	0.000821607	0.265812	0.00110239
ATGGGAGGTATCGAAA_8	0.43752	0.00864183	0.100735	8.54274e-05	0.28702	8.24931e-05	6.04495e-05	5.014e-05	0.160915	0.0025664	0.00232362
ATGGGAGTCTTTCAGT_8	0.0966987	0.437146	0.393796	0.00146138	0.00201554	0.000450767	0.000807578	0.00494529	0.000190648	0.00152477	0.060963
ATGGGTTGTTCCGTTC_8	0.217972	0.00364881	0.0744239	0.000165703	0.439747	0.00022525	9.54733e-05	7.27535e-05	0.236124	0.00192201	0.0256041
ATGGGTTGTTGGTACT_8	8.06228e-05	0.000173751	9.15509e-05	0.000444735	0.899528	0.0834692	8.69965e-05	0.000409287	0.0127478	0.00275957	0.000208889
ATGGGTTTCGCCGAGT_8	0.317938	0.33124	0.331416	0.00154707	0.00356921	0.00135091	0.00383394	0.00031682	0.00127091	0.00478274	0.00273318
ATGGGTTTCTTAGTTC_8	0.272773	0.0012578	0.65398	0.000318006	0.0120282	0.00719225	0.000177161	0.00167797	0.0168058	0.0278787	0.00591103
ATGGTTGCATGTAACC_8	0.17414	0.0951949	0.0878805	0.0201414	0.000554468	0.26234	0.273209	0.00455614	0.000317869	0.000356303	0.0813092
ATGGTTGTCAGGAACG_8	0.0971101	0.0424296	0.00130236	0.197534	0.00305996	0.435495	0.218348	0.0014857	0.000883083	0.000155976	0.00219612
ATGTCCCAGAAATCCA_8	0.0258422	0.583547	0.000148984	0.000539137	0.00336153	0.0673169	0.112077	0.186606	0.0196668	0.000594417	0.000300823
ATGTCCCAGTGGTGGT_8	0.00724366	0.000547823	0.000242066	0.0460512	0.016057	0.000189934	0.1283	0.206095	0.594395	0.000238339	0.000640693
ATGTCCCCAGTGGTGA_8	0.212088	0.703202	0.0329015	0.00116367	0.00743461	0.0020411	0.0124202	0.000258309	0.0211985	0.0033943	0.0038985
ATGTCCCGTATGAGAT_8	0.0540418	0.353192	0.000186401	0.000275126	0.0048115	0.396269	0.184203	0.000332134	0.00404212	0.00012743	0.00251939
ATGTCCCGTGCTCGTG_8	0.00101905	0.0495407	0.000626026	0.000402654	0.921628	0.0109123	0.000633764	0.000293112	0.0100905	0.00185542	0.00299872
ATGTCCCTCGGTCTAA_8	0.266118	0.00428293	0.0601886	0.000111552	0.444608	0.000163226	8.36897e-05	7.80913e-05	0.203457	0.00127256	0.0196371
ATGTCTTGTAAGTCAA_8	0.276191	0.000289449	0.495997	0.000314794	0.0955949	0.000788342	9.53487e-05	0.000332877	0.000877456	0.08313	0.0463894
ATGTCTTGTTCTTAGG_8	0.237627	0.464637	0.276033	0.000631898	0.00419792	0.00317249	0.00573272	0.00568404	0.000308795	0.000188037	0.0017873
ATGTCTTTCTCAGGCG_8	0.000131343	0.149092	7.13034e-05	0.000203873	0.0127054	0.744608	0.0714026	0.0188149	0.00274428	0.000152633	7.38084e-05
ATTACCTAGCTAAATG_8	0.00515953	0.0438768	0.00136474	0.00105684	0.916444	0.00222898	0.000541569	0.000549394	0.0039155	0.0108037	0.0140595
ATTACCTGTCACTTCC_8	0.257465	0.142903	0.291519	0.0237851	0.00205851	0.030954	0.227139	0.000208636	0.00455884	0.0125405	0.00686851
ATTACTCAGCAGTACG_8	0.324938	0.27732	0.32845	0.000213044	0.000707355	0.00018439	0.000320574	0.000379558	0.00180482	0.00248654	0.0631959
ATTACTCCAACCGTAT_8	0.285276	0.000550229	0.167372	0.000185752	0.33874	0.000103395	0.0175731	0.000139556	0.188778	0.00064247	0.000639339
ATTACTCCAAGTATCC_8	0.101268	0.676245	0.000262641	0.000326837	0.0155164	0.0158834	0.0894961	0.00659908	0.0237774	0.00041567	0.0702101
ATTACTCGTATTGGCT_8	0.000115081	8.74085e-05	0.000323213	0.000556448	0.000439606	0.000187818	0.0437504	0.322534	0.631414	9.47443e-05	0.000496939
ATTACTCTCTATGTGG_8	0.257303	0.428593	0.254641	0.00116696	0.00195614	0.000569019	0.00141394	0.00130615	0.00300154	0.000336048	0.0497131
ATTACTCTCTTCCTAA_8	0.163781	0.406235	0.42055	0.000232535	0.00455973	0.000681995	0.000116538	0.000848926	0.00107987	0.000514879	0.00139983
ATTATCCCAGAGGTAC_8	0.504178	0.141781	0.271593	0.0009016	0.00121231	0.00421457	0.000762851	0.00282115	0.0443704	0.0154891	0.0126754
ATTATCCTCCTAGCTC_8	0.108693	0.270721	0.00108206	0.000823877	0.00839515	0.379811	0.224232	0.000453683	0.000555875	0.00357608	0.00165592
ATTCACTCAGAGGCAT_8	0.281619	0.377832	0.0213571	0.000715796	0.00486749	0.0766247	0.0114109	0.181531	0.00243561	0.00024683	0.0413594
ATTCACTTCAGGACAG_8	0.0920941	0.12429	0.479608	0.000312595	0.00282489	0.00174626	0.000534139	0.00831777	0.00386567	0.286259	0.00014796
ATTCACTTCATCAGTG_8	0.0854227	0.474588	0.0252214	0.000330869	0.00952852	0.188083	0.200404	0.000189653	0.00105062	0.00474738	0.0104336
ATTCACTTCGAGAGAC_8	0.208128	0.273191	0.0816662	0.000228064	0.00404566	0.212008	0.189871	0.000149545	0.0187146	0.0076922	0.00430623
ATTCACTTCTCGTCGT_8	0.453785	0.000301095	0.35978	0.000319219	0.000480335	0.000274974	0.0338639	0.000211145	0.0707009	0.0190299	0.0612533
ATTCAGGCAACTGCTA_8	0.33714	0.346091	0.227227	0.00395682	0.000855324	0.000595146	0.00332919	0.00057558	0.00906738	0.0702676	0.00089516
ATTCAGGCACTGGCCA_8	0.0820829	0.30959	0.0166106	0.000287275	0.00187962	0.207278	0.147234	0.000218433	0.00118677	0.231101	0.00253187
ATTCAGGCATCACAGT_8	0.214798	0.00053149	0.476721	0.000293019	0.000600516	0.000506317	0.000127674	0.000244991	0.0407629	0.26316	0.00225424
ATTCAGGGTCTCAAGT_8	0.401354	0.000397733	0.0669317	0.00027982	0.257028	0.000683676	0.0297978	0.00145248	0.236585	0.000970769	0.00451974
ATTCAGGTCCGGTAGC_8	0.0234886	0.161779	0.000676856	0.02438	0.000741688	0.54522	0.204054	0.000933163	0.0007909	0.000204611	0.0377315
ATTCATCAGCAATAGT_8	0.0943505	0.513301	0.317995	0.000607514	0.000567611	0.000310774	0.00563266	0.00050803	0.000415354	0.000516081	0.0657953
ATTCATCAGCCTCCAG_8	0.00646396	0.104205	0.000515178	0.000182316	0.879715	0.000266413	6.87701e-05	9.46385e-05	0.000274518	0.0013333	0.00688055
ATTCATCAGCGAACTG_8	0.000681058	0.000121375	0.00131173	0.000239718	0.56115	0.00115331	0.130791	0.159535	0.0840621	0.000106946	0.060847
ATTCATCCACTTCTCG_8	0.191342	0.0266308	0.0609791	0.000221624	0.710579	0.000179339	0.000128751	0.000154176	0.000252379	0.00154076	0.00799126
ATTCATCCACTTTATC_8	0.20371	0.452825	0.00017497	0.000684821	0.00395031	0.0065617	0.15718	0.150252	0.0013774	0.000198443	0.0230852
ATTCATCCAGACAAAT_8	0.0550898	0.00460248	0.0012806	0.000209675	0.889616	0.00174613	0.0175423	0.008812	0.00433619	0.000958191	0.0158069
ATTCATCGTCAATCTG_8	0.0163012	0.190496	0.000291692	0.000489647	0.013955	0.610556	0.0953333	0.0331316	0.000840682	0.00020261	0.0384026
ATTCATCTCACACCGG_8	0.131736	0.0054202	0.566252	0.0183074	0.00549018	0.000364548	0.00174524	0.00122913	0.00928767	0.218395	0.0417726
ATTCATCTCCATCACC_8	0.201241	0.360743	0.104255	0.0498204	0.00889094	0.0562894	0.170347	0.00015614	0.022569	0.0227965	0.00289137
ATTCATCTCCTTATAC_8	0.124623	0.159633	0.0119536	0.00189403	0.000488626	0.469596	0.214168	0.0155289	0.00105825	0.000586771	0.000469967
ATTCCATAGATGGCGT_8	0.00174597	0.187705	0.00153953	0.000590462	0.0108867	0.654322	0.121488	0.0147116	0.00255033	0.00209312	0.00236602
ATTCCATAGTGATGGC_8	0.056734	0.368334	0.00029225	0.000218378	0.0160486	0.343614	0.209749	0.000258118	0.00277401	0.000338547	0.00163923
ATTCCATGTACCGTCG_8	0.188247	0.469514	0.17868	0.000240903	0.00342307	0.112652	0.0213664	0.00014688	0.0184634	0.000232196	0.0070354
ATTCCATTCACTCCGT_8	0.333611	0.0236172	0.528549	0.00153385	0.00235713	0.000531037	0.000315551	0.000559706	0.00604033	0.00640643	0.0964782
ATTCCATTCCTCGCAT_8	0.23419	0.100014	0.140541	0.00101908	0.482276	0.00938098	0.0150662	0.000228014	0.000831403	0.010058	0.00639577
ATTCCCGGTAACACGG_8	0.0597302	0.00113013	0.00046941	0.00124066	0.837509	0.00116562	0.0720023	0.0174725	0.00833151	0.000230176	0.000718829
ATTCCTAAGAGCCTGA_8	0.359118	0.00505533	0.338794	0.00100656	0.00518259	0.00247296	0.00167262	0.000362562	0.00418914	0.279061	0.0030854
ATTCCTACACTAGTAC_8	0.207842	0.50592	0.000455638	0.000842812	0.00474884	0.0179605	0.147271	0.0575865	0.00738867	0.00422021	0.0457641
ATTCCTACACTCAGAT_8	0.000261807	0.149052	0.000101215	0.000277625	0.00076588	0.697206	0.107564	0.0274397	0.00972975	0.00104846	0.00655416
ATTCCTAGTCGATTAC_8	0.366962	0.149898	0.200397	0.0208287	0.00200792	0.00069318	0.200906	0.0337577	0.00527357	0.000570044	0.0187058
ATTCCTATCTTGCAGA_8	8.66829e-05	0.159753	0.0193366	0.00191277	0.00592233	0.0304932	0.0403126	0.0864758	0.653577	0.00116984	0.000960486
ATTCGTTAGATGGTCG_8	0.0213592	0.0372463	0.000336479	0.000562501	0.0422371	0.000472589	0.00163516	0.00152275	0.891983	0.00139461	0.00125039
ATTCGTTTCCACAGGC_8	0.00233494	0.000806192	0.00078288	0.000410622	0.0111685	0.000264401	0.0547443	0.0968855	0.8317	0.000542408	0.000360791
ATTCTACAGAGTCGAC_8	0.342954	0.141609	0.354545	0.000547789	0.00194358	0.00090742	0.00159175	0.000819783	0.00196598	0.147518	0.00559843
ATTCTACAGGGACACT_8	0.218613	0.308769	0.376314	0.000573532	0.0204125	0.0167831	0.0181748	0.000146495	0.000642989	0.015361	0.0242106
ATTCTACAGTTAGTGA_8	0.169761	0.360612	0.0261704	0.000137087	0.00259157	0.145627	0.000306015	8.05738e-05	0.000316617	0.294144	0.000254166
ATTCTACCACAGTGTT_8	0.469712	0.0367652	0.399242	0.0211367	0.0156679	0.000261974	0.000335937	0.000163352	0.0136913	0.0181953	0.0248281
ATTCTACGTAAGATAC_8	0.246053	0.459102	0.0175803	0.000305323	0.0190609	0.00090927	0.104268	0.0265534	0.0237134	0.00233692	0.100118
ATTCTACGTATCAAGA_8	0.264519	0.24896	0.420761	9.06954e-05	0.00349855	9.88461e-05	6.62298e-05	7.83158e-05	0.000427396	0.000317406	0.0611829
ATTCTACGTCAACCTA_8	0.000870257	0.000144089	0.0135331	0.000283045	0.726841	0.000146983	0.0612787	0.115189	0.0784127	0.000178362	0.00312355
ATTCTACGTCTTCAAG_8	0.45935	0.107603	0.39429	0.000709066	0.00430759	0.000322694	0.0207056	0.0002152	0.000690999	0.00845479	0.00335155
ATTCTACGTTTCGCTC_8	0.542149	0.256475	0.0107445	0.000839711	0.0059286	0.00136473	0.0903372	0.0310184	0.00798112	0.00185805	0.051303
ATTCTACTCCGAACGC_8	0.437399	0.00620384	0.0221306	0.000113504	0.343368	0.00030097	0.00012995	8.71654e-05	0.183877	0.000433694	0.0059563
ATTCTTGAGAAACTGT_8	0.222804	0.612734	0.000701031	0.000347287	0.0132906	0.00937292	0.0861445	0.0159744	0.00353723	0.000372679	0.0347209
ATTCTTGTCGGCACTG_8	0.386249	0.0015431	0.111414	0.000114456	0.283602	0.000126107	9.90194e-05	6.97559e-05	0.212743	0.000506182	0.00353409
ATTCTTGTCTAACACG_8	0.332156	0.000226218	0.32656	0.000647778	0.00140054	0.000761668	0.000320042	0.000192731	0.0326041	0.299095	0.00603531
ATTCTTGTCTCGCTTG_8	0.546791	0.0340267	0.409881	0.000168838	0.00272964	0.000243624	0.000142235	0.000263974	0.000345615	0.000569707	0.00483732
ATTGGGTAGGTTCTAC_8	0.226634	0.413608	0.0817346	0.000526026	0.00318043	0.000338112	0.0582526	0.000342935	0.00175305	0.213258	0.000372667
ATTGGGTAGTATGCAA_8	0.0418697	0.163006	0.000180737	0.000470604	0.271315	0.413055	0.0856447	0.0229399	0.000547409	0.000875016	9.56439e-05
ATTGGGTCAAAGCGTG_8	0.331866	0.00549835	0.47014	0.000266581	0.000696735	0.000934215	0.000257958	0.00055875	0.0179565	0.152379	0.0194469
ATTGTTCGTCCCTAAA_8	0.234988	0.374149	0.375789	0.000852213	0.00558135	0.000265986	0.00103644	0.000632921	0.00261168	0.000158538	0.00393456
ATTGTTCGTGAACCGA_8	0.631371	0.0226386	0.254849	0.000262127	0.000407865	0.000303755	0.000116248	0.00013973	0.0804724	0.00150848	0.00793093
ATTGTTCGTTGTTGCA_8	0.333578	0.487136	0.000353376	0.00031037	0.00806992	0.000344371	0.0721461	0.0671909	0.00347651	0.000574065	0.0268204
ATTGTTCTCATACAGC_8	0.238025	0.000211506	0.125072	0.000581889	0.244834	0.000199057	0.0223964	0.157324	0.207302	0.0013958	0.00265781
ATTTACCAGGATGTTA_8	0.105889	0.0965539	0.000511569	0.0738979	0.0023679	0.496821	0.124104	0.0976794	0.00100341	0.000188496	0.000983422
ATTTACCGTTACCTGA_8	0.356105	0.000258595	0.518308	0.00567372	0.055919	0.000170424	0.00033783	0.000922808	0.0316236	0.0165686	0.0141119
ATTTACCTCCGCACTT_8	0.0230137	0.526659	0.000174683	0.0179219	0.00293781	0.0557483	0.0765413	0.24082	0.0172491	0.000268872	0.0386647
ATTTCACAGCATGCGA_8	0.146873	0.330429	0.467548	0.000310117	0.000411783	0.000251092	0.00148896	0.000811252	0.000366216	0.000246191	0.0512644
ATTTCACCAGAGTGAC_8	0.210586	0.0249878	0.614708	0.000557403	0.00888511	0.00250222	0.000372563	0.000698963	0.00137161	0.117003	0.0183273
ATTTCACGTTGGTACT_8	0.384358	0.00646775	0.0433691	8.66199e-05	0.328858	0.000119423	6.69949e-05	7.25487e-05	0.235793	0.00021191	0.000596567
ATTTCACTCGTTGTAG_8	0.269484	0.0483709	0.115922	0.3402	0.0344685	0.0231618	0.156206	0.00581154	0.00242425	0.000588919	0.00336102
ATTTCTGGTCACTCTC_8	0.0612704	0.610893	0.271579	0.000706674	0.00172536	0.00935799	0.00892017	0.00815225	0.000474264	0.000207768	0.0267133
ATTTCTGTCGTGGCGT_8	0.0563515	0.000565439	0.00529959	0.000277679	0.619677	0.000227682	0.0608071	0.0212052	0.229841	0.000958647	0.0047893
CAAAGAAAGGCTCAAG_8	0.293179	0.565478	0.0047458	0.00538489	0.000852929	0.0108182	0.0253631	0.024908	0.0108326	0.00770304	0.0507349
CAAAGAAAGGTGGGTT_8	0.018581	0.266621	0.000177136	0.000260765	0.000705533	0.544002	0.16594	0.000956723	0.00169024	0.000758865	0.000307286
CAAAGAACAGCGTATT_8	0.192254	0.359358	0.420973	0.000220543	0.00397217	0.000573928	0.000138018	0.000140269	0.00162032	0.000283961	0.0204653
CAACAACAGAGTTGTA_8	0.0991388	0.00616338	0.0443403	0.0387279	0.0189603	0.497783	0.193835	0.0881905	0.00734522	0.000876582	0.00463856
CAACAACAGATGTTCC_8	0.310678	0.000521198	0.181065	0.000105901	0.257797	9.06254e-05	5.23865e-05	8.92497e-05	0.247016	0.000794698	0.00178999
CAACAACAGTATGCAA_8	0.193121	0.140863	0.047946	0.299434	0.000615275	0.155596	0.133925	0.00111483	0.000256702	0.000209165	0.0269199
CAACAACCAAGTGGCA_8	0.219682	0.588345	0.00072505	0.000437583	0.00837451	0.0125031	0.135065	0.029868	0.00324354	0.000580448	0.0011766
CAACAGTTCGGAACTT_8	0.197486	0.228051	0.0848036	0.000182174	0.000441833	0.209989	0.273281	8.13607e-05	0.00451007	0.000222978	0.000951528
CAACCAAAGGAGATAG_8	0.228146	0.0460141	0.633447	0.000960638	0.00151595	0.00192803	0.000108851	0.000256789	0.0111923	0.0314197	0.0450108
CAACCAAAGGGTTAAT_8	0.322123	0.000279812	0.540506	0.000331128	0.0068289	0.00319064	0.00130603	0.000485493	0.0416815	0.0188267	0.0644399
CAACCAAGTCAGGAGT_8	0.433157	0.00225023	0.0211759	0.000430094	0.234983	0.00616482	0.000220162	0.00559919	0.290072	0.000644369	0.00530316
CAACCAATCGTTCATT_8	0.0771841	0.000352088	0.000375167	0.000441425	0.467184	0.000189031	0.240729	0.0702359	0.117672	0.00039193	0.0252462
CAACCTCAGATTCGCT_8	0.179792	0.00226363	0.363877	0.00014536	0.263919	0.00014463	6.02485e-05	0.000282242	0.184376	0.00072874	0.00441152
CAACCTCAGGAACATT_8	0.429445	0.45671	0.0351538	0.000292926	0.00930366	0.000431141	0.0353999	0.00138822	0.0102826	0.00107504	0.0205178
CAACCTCCACCAGTAT_8	0.17206	0.0123495	0.105996	0.00122677	0.249605	0.00050148	0.0520663	0.0143475	0.341797	0.00300054	0.04705
CAACCTCCAGCGCTTG_8	0.191878	0.0832567	0.0828217	0.236358	0.00487311	0.145234	0.187718	0.0596748	0.000623115	0.000830115	0.00673281
CAACCTCCAGTAGATA_8	0.0266744	0.852154	0.000208827	0.00067798	0.0191336	0.0145505	0.000808634	0.00125576	0.0731983	0.00278691	0.0085512
CAACCTCGTCGAAGCA_8	0.00992145	0.000422927	0.0043632	0.000274881	0.915218	0.000449714	0.0133828	0.0261472	0.0279154	0.000237583	0.00166693
CAACCTCTCAACACGT_8	0.0910607	0.000674219	0.0229686	0.000476736	0.643816	0.000438862	0.0746655	0.0202798	0.121507	0.000847669	0.0232657
CAACGATGTAAGATCA_8	0.241917	0.148274	0.142086	0.000481889	0.00146544	0.0420589	0.223176	0.000141394	0.000464393	0.192793	0.00714213
CAACGGCAGAATTCAG_8	0.0844065	0.238969	0.00136953	0.00041746	0.00109365	0.199742	0.313314	0.000182767	0.0020814	0.154886	0.00353686
CAACGGCCACTAGTAC_8	0.000555852	0.307324	0.00249387	0.0026036	0.0068648	0.000721025	0.000382863	0.0107157	0.663841	0.00206935	0.0024279
CAACGGCGTATCCCAA_8	0.387617	0.268239	0.305489	0.00021029	0.00748096	0.000333745	0.000201445	0.000319435	0.0027608	0.00086902	0.0264793
CAAGACTAGAAGCGGG_8	0.142242	0.0711334	0.000675296	0.000379937	0.7773	0.000631815	0.00111802	0.000709806	0.00177683	0.00093289	0.00309978
CAAGACTAGCCTGGAA_8	0.217274	0.00774899	0.000505879	0.000787584	0.647421	0.0006015	0.091615	0.0243964	0.000443325	0.0053302	0.00387609
CAAGACTAGGAATGTT_8	0.0238297	0.0405292	0.000761236	0.000343808	0.0546942	0.00289448	0.0203245	0.000875286	0.744718	0.000368244	0.110661
CAAGACTAGTCTTGGT_8	0.241715	0.31449	0.271341	0.000596691	0.00554668	0.0993191	0.0372643	0.00783204	0.000988238	0.000807268	0.0200997
CAAGACTCAATGCAAA_8	0.0053493	0.0183584	0.00124368	0.000258007	0.965696	0.00248726	0.00012295	0.000194653	0.00429952	0.00037407	0.00161631
CAAGAGGAGTCTCCTC_8	0.0148765	0.70731	0.245186	0.000214501	0.000516858	0.00231366	0.00271627	0.000208936	0.000813108	0.000205807	0.0256384
CAAGAGGTCCAGTGTA_8	0.0222948	0.369215	0.0639045	0.000328477	0.0023296	0.292373	0.143221	0.000617403	0.000367471	0.00573251	0.0996162
CAAGAGGTCCTTCTGG_8	0.154181	0.0772364	0.328061	0.000282202	0.00564465	0.00568787	0.00135725	0.00702473	0.00204765	0.411583	0.00689393
CAAGCTAAGGGTCAAC_8	0.0752193	0.000571728	0.000625716	0.0131225	0.690815	0.000467872	0.0179078	0.19778	0.000882	0.000589499	0.0020185
CAAGCTACATAGTCAC_8	0.315943	0.000245996	0.384573	0.000252051	0.00299661	0.000535907	0.000127516	0.000222719	0.0176457	0.269923	0.0075347
CAAGCTAGTATACCCA_8	0.0920615	0.104547	0.00353459	0.000535242	0.00562111	0.622861	0.136187	0.0336314	0.000381025	0.000397464	0.000243048
CAAGCTAGTGAGGAAA_8	0.0927498	0.00248656	0.00979522	0.0635894	0.00297322	0.519408	0.256227	0.0315629	0.00199913	0.00122226	0.0179861
CAAGCTAGTGTCCACG_8	0.0516831	0.129769	0.000510115	0.000331553	0.000322867	0.483128	0.15753	0.0241488	0.000171561	0.149566	0.00283906
CAAGCTATCTTCCCAG_8	5.53049e-05	0.425402	5.97769e-05	0.000179178	0.0154978	0.221103	0.0975031	0.163875	0.0633149	0.000178433	0.0128306
CAAGGGAAGGTACAGC_8	0.0329618	0.00717632	0.000380085	0.000157323	0.929437	0.000243602	9.84507e-05	0.00021731	0.0278626	0.000190386	0.00127529
CAAGGGACAATGTGGG_8	0.0396635	0.0860892	0.00359034	0.000283873	0.0436952	0.0577478	0.0434712	0.000196937	0.718976	0.00375495	0.00253048
CAAGGGAGTCCGAAAG_8	0.074398	0.478514	0.223797	0.000925488	0.0006353	0.178201	0.0164363	0.0134124	0.00311279	0.00282905	0.00773789
CAATACGAGGTTCCGC_8	0.383175	0.365121	0.000722769	0.00371628	0.0024103	0.000468012	0.146508	0.0860651	0.00601363	0.000956721	0.00484207
CAATACGCAGGCAATG_8	0.369144	0.00130926	0.367503	0.00117609	0.229121	0.00104542	0.000145338	0.000186363	0.00193649	0.00434028	0.0240929
CAATACGGTCACGCTG_8	0.177639	0.119908	0.0960489	0.0898781	0.00415862	0.100704	0.263579	0.00403257	0.00342026	0.00358607	0.137046
CAATACGTCCACAGCG_8	0.201867	0.239537	0.0695371	0.000280811	0.00107557	0.178363	0.303713	0.000167799	0.000336229	0.00426302	0.000860283
CAATCGAAGACCACGA_8	0.201225	0.000749855	0.650842	0.000236995	0.0003802	0.000535526	8.60443e-05	0.00011368	0.07304	0.00147557	0.071315
CAATCGAAGGATACAT_8	0.0607987	0.00599567	0.000234199	0.000219867	0.926184	0.000306478	0.00163815	0.000207532	0.000296346	0.000411768	0.00370693
CAATCGAAGTGTAGAT_8	0.22444	0.560518	0.000221055	0.000232496	0.0126982	0.00151651	0.0168216	0.0508479	0.0947395	0.000506885	0.037458
CAATCGAGTGGAACAC_8	0.224238	0.225076	0.106169	0.0134365	0.00200314	0.149596	0.259511	0.000162444	0.000332118	0.00225103	0.0172242
CAATGACAGTTACGTC_8	0.142701	0.000313518	0.000349797	0.000321623	0.0405735	0.000168873	0.297786	0.0722773	0.404881	0.0137816	0.0268451
CAATGACGTCCACTTC_8	0.135067	0.136051	0.0209573	0.0385042	0.000568483	0.43669	0.225835	0.00127137	0.000466539	0.00023338	0.00435607
CAATGACTCAACGTGT_8	0.126392	0.260097	0.0126983	0.0103963	0.00803579	0.274244	0.299409	0.000177497	0.000308259	0.00177177	0.00647053
CAATGACTCAGCATTG_8	0.285072	0.0432066	0.0498579	0.000310037	0.603168	0.000474026	0.00377245	0.000258091	0.00397579	0.000608496	0.00929634
CAATGACTCCCGAGAC_8	0.0230252	0.000486955	0.00401976	0.000402017	0.928085	0.00028415	0.010452	0.017346	0.0153299	0.000246094	0.000322696
CAATGACTCTTGCAAG_8	0.272983	0.254477	0.224102	0.00779336	0.0219403	0.0404928	0.117535	0.000127839	0.00120587	0.0500233	0.00931955
CAATTTCAGCGGTAGT_8	0.202317	0.571107	0.000217675	0.000503567	0.0186701	0.00353099	0.029313	0.131155	0.0418652	0.000331857	0.00098792
CAATTTCTCATGCCCT_8	0.202707	0.459091	0.323711	0.000430045	0.00721708	0.000930892	0.000113929	0.000721171	0.00257785	0.000230518	0.00226947
CAATTTCTCCAGTACA_8	0.0367054	0.0148447	0.000457362	0.00019989	0.874377	0.000439996	0.0027996	0.000312102	0.0341009	0.00054776	0.0352156
CAATTTCTCTAACACG_8	0.145632	0.0211551	0.0200898	0.000503732	0.76564	0.000221466	0.0283842	0.00125747	0.00188575	0.00124777	0.0139823
CACAACAAGCGAGTAC_8	0.226183	0.190087	0.0869341	0.00015656	0.000479502	0.0865452	0.194852	0.000122125	0.000172993	0.213378	0.00108923
CACAACAGTGGTACAG_8	0.238726	0.0720008	0.0628152	0.210237	0.00553231	0.11835	0.283646	0.000625466	0.000579656	0.000865495	0.00662219
CACAACAGTTCAATCG_8	0.262737	0.000501511	0.619816	0.000739072	0.00614099	0.00075201	0.00014545	0.000132906	0.0566269	0.0208703	0.031538
CACAACAGTTGAGGAC_8	0.259641	0.24917	0.174605	0.000544124	0.00958589	0.000836821	0.209106	0.0103557	0.00599983	0.0026364	0.0775199
CACAACAGTTTATGCG_8	0.0819947	0.0673383	0.00498611	0.00249326	0.815122	0.00448062	0.000158774	0.000190309	0.000274796	0.0075895	0.015372
CACAACATCCCAATAG_8	0.243114	0.477261	0.00188396	0.00221243	0.0050256	0.00101551	0.10284	0.113431	0.0103628	0.000535273	0.0423178
CACAACATCTCAATCT_8	0.100237	0.770383	0.0154302	0.000243257	0.0165214	0.0058487	0.064525	0.00111762	0.0223838	0.00143311	0.00187657
CACACAACAGTCGAGA_8	0.0665567	0.0027289	0.175421	0.214005	0.0297173	0.0126436	0.263945	0.00342689	0.00897693	0.1938	0.0287784
CACACAAGTATAGGAT_8	0.169049	0.438873	0.174749	0.000753643	0.00156228	0.136356	0.0294951	0.0144642	0.0056568	0.00285564	0.0261862
CACACAAGTCCACACG_8	0.211736	0.0417095	0.000187731	0.00142217	0.734666	0.00047768	0.000661824	0.000309076	0.00146198	0.00213798	0.00523008
CACACAAGTCCGGATC_8	0.208344	0.119849	0.0829994	0.0224802	0.000841142	0.130591	0.311052	0.000600147	0.00386008	0.108363	0.0110198
CACACAAGTCGCTCGA_8	0.0442782	0.0577989	0.000139454	0.00109069	0.287273	0.588049	0.00671699	0.00282784	0.00974281	0.000268813	0.00181466
CACACAATCCTTCTGG_8	0.283104	0.000173066	0.352562	0.000500279	0.00721653	0.000538817	0.000777589	0.000592505	0.000526831	0.349068	0.00493956
CACAGATCACTATCGA_8	0.0452253	0.0846445	0.000835896	0.00821892	0.000553162	0.754317	0.0848342	0.0191361	0.00097205	0.000208009	0.00105476
CACAGATCAGGTGTTT_8	0.0820272	0.634869	0.000186668	0.00692274	0.00498885	0.0189925	0.106663	0.135527	0.00906371	0.000304954	0.000454583
CACAGATCATCTTCGC_8	0.312078	0.0141346	0.0723075	0.0773951	0.322901	0.0307533	0.0601151	0.000312996	0.0506851	0.0459007	0.0134163
CACAGATTCTATACTC_8	0.00836975	0.714783	0.176943	0.000674114	0.0011987	0.00864352	0.039538	0.00068608	0.00253663	0.000743266	0.0458839
CACAGATTCTTCTCAA_8	0.178829	0.022259	0.000325112	0.000393162	0.784665	0.000527758	0.000190759	0.0012744	0.00725052	0.00253338	0.00175212
CACAGGCAGAGTCACG_8	0.278056	0.071352	0.220671	0.133632	0.0352162	0.0267409	0.222304	0.000900065	0.00206009	0.00572143	0.00334599
CACAGGCCAGATCATC_8	0.301586	0.106957	0.582618	0.000310101	0.00104884	0.00018171	0.000286512	0.000276231	0.0014089	0.000715891	0.00461124
CACAGGCTCTTGATTC_8	0.413937	0.00102229	0.387484	0.00154919	0.130778	0.00115415	0.000104309	0.000210893	0.000147912	0.00385658	0.0597556
CACATGACATCCGGCA_8	0.00116144	0.100139	0.000245029	0.000536245	0.0117341	0.728545	0.0617486	0.0853337	0.00802243	0.00137169	0.00116284
CACATGAGTGCGGTAA_8	0.0416552	0.00531863	0.000753837	0.000672599	0.877003	0.000333187	0.0117415	0.018346	0.0411513	0.00181983	0.00120474
CACATGATCTTGCAGA_8	0.000150682	0.00472811	0.000102751	0.00125088	0.968995	0.0198017	0.000881885	0.000830708	0.00161751	0.000487863	0.00115334
CACCAAAAGGTCGCCT_8	0.138498	0.101694	0.15776	0.000170592	0.513044	0.0778901	0.000147645	0.00161966	0.00167368	0.000334233	0.00716807
CACCAAACACTACGGC_8	0.312107	0.000199093	0.408849	0.00023859	0.0421789	0.000786723	0.000123034	0.000563203	0.000211407	0.230593	0.00415
CACCAAATCGTCCTCA_8	0.495746	0.319541	0.000159168	0.000233356	0.0108076	0.00322332	0.0292807	0.0424637	0.00511153	0.000595597	0.0928388
CACCGTTCAAAGCGTG_8	0.488704	0.0927055	0.288721	0.000841448	0.00498747	0.000268476	0.111761	0.000491263	0.00568345	0.00385653	0.00198077
CACCGTTCAGTGGCTC_8	0.000119326	0.143531	8.23279e-05	0.000307834	0.00116336	0.674562	0.159929	0.00648558	0.0131624	0.000529423	0.000127805
CACCGTTCATGAATCC_8	0.216461	0.000201163	0.0390545	0.000336938	0.322801	0.000204333	0.0575306	0.00843077	0.34829	0.00024822	0.00644116
CACCGTTGTGTATACC_8	0.333225	0.0963915	0.230202	0.0559121	0.027359	0.02147	0.229389	0.000423617	0.000496902	0.00350025	0.00163112
CACCGTTTCTCCCATG_8	0.109863	0.106826	0.0014006	0.00138935	0.00445588	0.58471	0.154627	0.0354729	0.000698318	0.000149523	0.000407759
CACGAATAGCGTGCTC_8	0.250074	0.307874	0.27568	0.000543773	0.00770387	0.00983168	0.127163	0.000331718	0.00266859	0.00457222	0.0135571
CACGAATAGTGCGCTC_8	0.222537	0.449975	0.000373227	0.00086315	0.0175124	0.000868315	0.0971976	0.150964	0.0540154	0.00115673	0.00453703
CACGAATAGTTAACAG_8	0.155159	0.479747	9.04143e-05	0.000626123	0.00773349	0.00513055	0.0900485	0.20204	0.00492079	0.000177977	0.0543257
CACGAATGTAGGCTGA_8	0.0445838	0.000596275	0.000526563	0.000733723	0.821645	0.00039426	0.0013085	0.0522572	0.0744675	0.0017521	0.00173542
CACGAATTCGTAGCTA_8	0.163286	0.000579718	0.491057	0.0258866	0.0275648	0.000412351	0.00389233	0.00018314	0.00278139	0.101208	0.183149
CACGGGTAGGTTCCGC_8	0.0813611	0.126501	0.00687091	0.0120563	0.0141017	0.449873	0.180411	0.01584	0.00169999	0.00105102	0.110233
CACGGGTCACTCATAG_8	0.0649849	0.000606048	0.46469	0.000362394	0.0685062	0.000801591	0.0071382	0.00782055	0.00255204	0.381839	0.0006999
CACGGGTGTCACAGTT_8	0.103656	0.271493	0.000516151	0.000267076	0.00198495	0.390402	0.198099	0.000161446	0.000331853	0.0106305	0.0224585
CACGGGTTCGAACGGA_8	0.286063	0.00078235	0.210076	0.206463	0.0438434	0.00107033	0.18542	0.0309149	0.00568611	0.00778128	0.0219
CACGTGGCAAGCACCC_8	0.155046	0.0167464	0.00329669	0.000247235	0.776483	0.000220612	0.00036298	0.000371574	0.0424859	0.00242884	0.00231101
CACGTGGCACAAGTTC_8	0.215024	0.382266	0.386013	0.000788028	0.000260456	0.000324059	0.00139308	0.000690594	0.000276924	0.000309933	0.0126545
CACGTGGCATTACTCT_8	0.0962492	0.302775	0.0162636	0.000126959	0.000252946	0.201206	0.000150851	8.29107e-05	0.000161265	0.382271	0.0004607
CACGTGGGTATCGCTA_8	0.311814	0.00206137	0.142264	0.000179014	0.297422	0.000198405	0.00712772	0.00013349	0.223326	0.0111064	0.00436734
CACGTGGTCAGGAAGC_8	0.253699	0.108686	0.133907	0.000432429	0.000716307	0.0116185	0.0109923	0.000208216	0.00028851	0.478054	0.00139846
CACGTGGTCCGGTAAT_8	0.399951	0.000256751	0.375998	0.0489453	0.0131801	0.000135116	0.106085	0.000302302	0.00252115	0.00514276	0.0474829
CACGTTCCACGAGGAT_8	0.423967	0.157483	0.257743	0.000528513	0.016108	0.045462	0.00129499	0.00436576	0.0113072	0.0714691	0.0102706
CACGTTCGTCCCTAAA_8	0.286542	0.568819	0.000319505	0.000218803	0.0184272	0.00210851	0.0219846	0.0395927	0.0609236	0.000322999	0.000740476
CACGTTCGTGTCCGGT_8	0.193603	0.273677	0.12261	0.000433514	0.00623008	0.122029	0.260423	0.000160709	0.00164353	0.000632335	0.0185575
CACTAAGAGCATATGA_8	0.714448	0.213961	0.0334395	0.000351382	0.00845061	0.000539564	0.00757672	0.00777834	0.00414571	0.00050587	0.008803
CACTGAAAGCCTGAAG_8	0.282066	0.343	0.0437469	0.0467617	0.000330417	0.00132362	0.197067	0.0591734	0.000889185	0.00036384	0.0252777
CACTGAACATCCCACT_8	0.382691	0.00926621	0.537207	0.000395276	0.00253531	0.000966847	0.000685559	0.000442057	0.000782233	0.00221651	0.0628117
CACTGGGAGCGAATGC_8	0.257629	0.0333753	0.0258571	0.00028299	0.659814	0.00046777	0.000705853	0.000281116	0.000883544	0.0107928	0.00991091
CACTGGGCAGACCCGT_8	0.00568769	0.000226356	0.00726591	0.000430549	0.808475	0.000147553	0.0122694	0.0961008	0.0689878	0.000192489	0.000216506
CACTGGGCAGGTGTTT_8	0.290909	0.164607	0.210654	0.00863931	0.00187147	0.0449042	0.262716	0.000370659	0.000882912	0.0124944	0.00195106
CACTGGGTCACCGGTG_8	0.352657	0.00170232	0.331632	0.000326636	0.200682	0.000535362	0.000681752	0.00012902	0.000325377	0.00328533	0.108043
CACTGTCAGCCTGGAA_8	0.242845	0.00140479	0.408459	0.000246213	0.0737796	0.000110195	0.00018069	0.000247577	0.000180318	0.270842	0.00170518
CACTGTCCAGTTGAAA_8	0.144228	0.397252	0.0803123	0.00398338	0.0101955	0.135911	0.207565	0.000158925	0.012782	0.00333918	0.00427285
CACTGTCCATACGCAT_8	0.108074	0.0953263	0.0724435	0.46923	0.00827898	0.11469	0.126422	0.000675395	0.00283247	0.00134005	0.000687722
CACTGTCGTCCCTCAT_8	0.467101	0.450771	0.00013345	0.000364235	0.00591548	0.00154464	0.0154652	0.047576	0.0011206	0.000807695	0.00920108
CACTTCGCAGCACCCA_8	0.000917885	0.292731	0.00457043	0.000424132	0.000506209	0.438267	0.255221	0.000250864	0.00342381	0.00190017	0.00178707
CACTTCGGTAGTAAGT_8	0.247399	0.379684	0.218097	0.00081039	0.000696819	0.0700054	0.00295211	0.0137943	0.00337014	0.000927758	0.0622628
CACTTCGGTCGAGATG_8	0.186487	0.0394496	0.018525	0.000346908	0.671101	0.000595131	0.000620288	0.000499631	0.00257678	0.00124246	0.0785557
CACTTCGTCCTTCAGC_8	0.286722	0.250095	0.453945	0.000717078	0.000444269	0.00175312	0.0024727	0.000993618	0.00113537	0.00042827	0.00129258
CAGAGCCAGCAATTAG_8	0.227785	0.0619294	0.101445	0.104123	0.00241996	0.118979	0.283806	0.00328353	0.00145725	0.00246967	0.0923026
CAGAGCCAGCCTCCAG_8	0.36871	0.244511	0.30086	0.000222859	0.00268518	0.0001885	0.000117459	0.000240458	0.000563541	0.0804354	0.00146515
CAGAGCCAGCCTTGAT_8	0.112313	0.173508	0.0469356	0.00703111	0.000472336	0.212289	0.322082	0.000388637	0.000356103	0.10151	0.023114
CAGAGCCCACTACCCT_8	0.038767	0.220735	0.00397526	0.000756943	0.000930809	0.279361	0.348217	0.000197091	0.00543117	0.00268731	0.0989403
CAGAGCCGTAGATTAG_8	0.057179	0.00927479	0.000754084	0.0032781	0.736418	0.000261814	0.00230175	0.00139752	0.179915	0.00370796	0.00551179
CAGAGCCGTTGTCATG_8	0.000118222	7.33217e-05	0.000228788	0.14105	0.227362	0.000733508	0.0583979	0.536069	0.0306301	9.3315e-05	0.00524433
CAGAGCCTCGTCCATC_8	0.210735	0.491404	0.261706	0.00860567	0.000352347	0.00493044	0.0107154	0.00142811	0.00922716	0.000308666	0.000587281
CAGAGCCTCTGGGCGT_8	0.0387265	0.0397913	0.000581025	0.000898698	0.904031	0.0016699	0.0010195	0.000415549	0.00650743	0.00197667	0.00438277
CAGATACAGCATCTTG_8	7.50952e-05	0.000146427	0.000412042	0.000263593	0.616506	0.318004	0.0236394	0.0240821	0.0145164	0.000148852	0.0022058
CAGATCAAGAGCATAT_8	0.352306	0.130607	0.452211	0.000688982	0.00051516	0.000211284	0.000858516	0.00027868	0.00432164	0.0110005	0.0470021
CAGATCAAGGCGATAC_8	0.109686	0.0491643	0.00174843	0.00058238	0.821768	0.000327409	0.00348185	0.000777741	0.00172191	0.00133692	0.00940579
CAGATCACAAGGCGTA_8	0.358775	0.200779	0.409906	0.000247842	0.00171817	0.00067548	0.000215221	0.000129269	0.000215835	0.00209059	0.0252474
CAGATCAGTCATTGCA_8	0.235748	0.266908	0.475341	0.000166617	0.00145212	0.000200761	9.51651e-05	0.000299853	0.00185498	0.00361813	0.0143161
CAGATCATCCCGGTAG_8	0.408979	0.0231464	0.449196	0.00129551	0.0102671	0.000802219	0.000248954	0.000232757	0.00275249	0.0942755	0.00880349
CAGATTGAGGCCCACT_8	0.153083	0.175308	0.000682656	0.0328505	0.00234144	0.423471	0.205126	0.00237202	0.00407606	0.000332594	0.000356808
CAGATTGAGTGGACGT_8	0.0073893	0.0166445	0.000158516	0.000862219	0.96759	0.00261509	9.15992e-05	0.000879819	0.00349	0.000197637	8.1849e-05
CAGATTGCATGGGATG_8	0.0648948	0.519831	0.103187	0.000325174	0.00134306	0.113844	0.160165	0.000100506	0.000788743	0.000796642	0.034724
CAGATTGTCATGTCAG_8	0.243113	0.636082	0.0331113	0.000464599	0.01067	0.000841029	0.0628789	0.00134848	0.0104046	0.00034892	0.000737194
CAGATTGTCTGCGAGC_8	0.10784	0.0818343	0.0102793	0.00207109	0.0150357	0.485898	0.163236	0.00840198	0.0143259	0.000275577	0.110803
CAGCAATGTCCGTACG_8	0.234926	0.000238109	0.371873	0.00014093	0.119233	0.00166407	0.000115412	0.000115327	0.000163436	0.268559	0.00297198
CAGCAATGTGACACAG_8	0.146476	0.284129	0.0100246	0.000391486	0.00213054	0.339693	0.2081	0.000694063	0.00168566	0.00181834	0.00485675
CAGCAATTCATGCTAG_8	0.125836	0.199789	0.00993337	0.000331366	0.00329985	0.447475	0.202719	0.000535096	0.000228937	0.00748495	0.00236736
CAGCACGAGTAATCCC_8	0.369886	0.00228515	0.477896	0.00110951	0.00171465	0.000357431	0.000154511	0.000133205	0.0527	0.0781479	0.0156155
CAGCACGAGTCAGAGC_8	0.0290239	0.299209	0.000401678	0.000396978	0.00919309	0.379412	0.133817	0.0259214	0.00518943	0.00247795	0.114957
CAGCACGGTAGTCGGA_8	0.176421	0.278011	0.0379724	0.000139273	0.00277925	0.266605	0.194845	8.96383e-05	0.000309777	0.0426852	0.000141837
CAGCACGGTCAAGCGA_8	0.231179	0.570072	0.000192662	0.00038616	0.0160164	0.0439308	0.0329864	0.0460523	0.0560894	0.000793899	0.00230158
CAGCACGTCAGCATTG_8	0.00685669	0.000840559	0.000557059	0.000396668	0.011525	0.159798	0.0161498	0.0579589	0.669185	0.000592002	0.0761401
CAGCACGTCTCTATAC_8	0.368492	0.243835	0.371434	0.000158857	0.00387913	0.000184641	9.20912e-05	0.000112649	0.000871683	0.00144728	0.00949333
CAGCAGCCAATTGGTC_8	0.000669075	0.000167793	0.001839	0.0004026	0.916153	0.000148821	0.0268589	0.0524917	0.000422507	0.00022385	0.000622881
CAGCAGCCAGAGATTA_8	0.0173738	0.143931	0.0205977	0.0014423	0.00039292	0.568028	0.071929	0.0456261	0.0039267	0.00292086	0.123832
CAGCAGCCAGGCACTC_8	0.265595	0.225446	0.413157	0.000167903	0.00226128	0.000116428	0.000235121	0.000106346	0.000255764	0.00288234	0.0897761
CAGCAGCTCGTCGATA_8	0.000112432	0.000117778	9.1818e-05	0.000234139	0.000643195	0.000154128	0.15176	0.123255	0.720737	9.58489e-05	0.00279872
CAGCAGCTCTGCTAGA_8	0.274585	0.306673	0.294813	0.000428261	0.000678129	0.0606748	0.00054338	0.00498718	0.0497475	0.000220338	0.00664907
CAGCCAGAGCGGTAGT_8	0.0144794	0.00806354	0.00309785	0.00046328	0.95023	0.000366314	0.00679941	0.000848927	0.0132273	0.000577666	0.00184627
CAGCCAGCAATGTGGG_8	0.190554	0.657278	0.000282536	0.000342719	0.00767186	0.0292788	0.0328222	0.0011838	0.00630628	0.000790587	0.0734891
CAGCCAGGTAATCAGA_8	0.000141917	0.00102049	0.00020221	0.00040914	0.00605039	0.820596	0.0454559	0.120594	0.00523938	0.000134561	0.000155922
CAGCCAGGTCTCGGGT_8	0.313629	0.140563	0.504465	0.0006082	0.00066631	0.00130201	0.00152121	0.00147552	0.00231447	0.00496211	0.0284932
CAGCGTGAGACTCTAC_8	0.350322	0.000452252	0.365449	0.0273483	0.019244	0.000302281	0.138575	0.000413472	0.0266563	0.0123746	0.058863
CAGCGTGCAAACCGGA_8	0.0752915	0.3139	0.000602045	0.00017803	0.00783014	0.427754	0.172489	0.000222446	0.00108604	0.000297781	0.000349669
CAGCGTGCAGACAAGC_8	0.443861	0.496017	0.00027996	0.000458341	0.00962433	0.00428475	0.000267141	0.00807671	0.0351284	0.000376648	0.00162568
CAGCGTGGTGACTATC_8	0.025659	0.665121	0.292094	0.0007506	0.00684441	0.00199681	0.00139611	0.00351819	0.000601133	0.00128369	0.000734596
CAGCGTGGTTATCTGG_8	0.156119	0.0646827	0.00465531	0.000199429	0.763407	0.000255788	0.000113185	0.000170912	0.000948335	0.0018394	0.00760893
CAGCGTGTCTAGCCAA_8	0.309893	0.197194	0.273384	0.000255538	0.0015326	0.000375897	0.00023049	0.000224242	0.000583705	0.209897	0.00642999
CAGGCCAAGTGGTTCT_8	0.204473	0.252843	0.113014	0.000313821	0.00317595	0.120325	0.293917	9.43727e-05	0.00259882	0.000381846	0.00886297
CAGGCCACATCCGAGC_8	0.286111	0.250027	0.359424	0.000178437	0.00105318	0.00113452	0.000629825	0.000383958	0.000582468	0.0013069	0.0991676
CAGGCCATCTCGCTCA_8	0.0672043	0.00833207	0.000465725	0.000206046	0.671526	0.000182837	6.6656e-05	0.000231378	0.247017	0.00301683	0.00175066
CAGGTATAGCACTGGA_8	0.29557	0.00541785	0.199007	0.00025317	0.211511	0.000679735	7.84547e-05	0.000120668	0.000456066	0.285257	0.00164983
CAGGTATAGTCACTCA_8	0.255376	0.0794969	0.186444	0.0812575	0.00873172	0.0490987	0.273718	0.000226556	0.00113012	0.00398866	0.0605318
CAGGTATAGTCATCGT_8	0.0618155	0.00285722	0.000464035	0.000627946	0.0488911	0.00327924	0.0235753	0.00267974	0.846009	0.00167823	0.0081227
CAGGTATCACGGGCTT_8	0.148924	0.0447819	0.480543	0.0677389	0.0434261	0.000272892	0.000378517	0.000239649	0.0179948	0.0354267	0.160273
CAGGTATCACGTGTGC_8	0.0174223	0.447403	0.00229224	0.00054092	0.0164858	0.0917823	0.111154	0.261204	0.047049	0.000896363	0.00376927
CAGGTATCAGTGGTGA_8	0.114732	0.179621	0.0201451	0.0392048	0.000535151	0.302289	0.235218	0.00244186	0.000595581	0.000964212	0.104254
CAGGTATGTCAGGTAG_8	0.222747	0.351054	0.309205	0.000189822	0.00100338	0.000224831	0.000232789	0.000165453	0.00245741	0.0545444	0.0581757
CAGGTATGTCGTTGCG_8	0.219144	0.483011	0.0045291	0.000655409	0.0111518	0.0028736	0.0543172	0.0932325	0.0333686	0.00138723	0.0963297
CAGTGCGAGTCCTGCG_8	0.294771	0.0184604	0.459817	0.00018744	0.00197471	0.000356259	0.00100208	0.00025492	0.00106061	0.221392	0.00072403
CAGTGCGCAACCTAAC_8	0.300323	0.00676682	0.503814	0.0002267	0.00358596	0.000328397	0.000310789	0.000787248	0.00102933	0.18038	0.00244769
CAGTGCGCAGAGATTA_8	0.167303	0.249402	0.03715	0.000445112	0.000416131	0.297261	0.2371	0.000439917	0.00021623	0.000422588	0.0098438
CAGTGCGGTGAGGAAA_8	0.030981	0.117455	0.000191176	0.00113905	0.0194271	0.723047	0.089221	0.00139995	0.000761297	0.0118774	0.00449965
CAGTGCGTCACAGTGT_8	0.0273179	0.00850463	0.000807219	0.000386327	0.939403	0.000625916	0.00903705	0.00365547	0.00933037	0.000239978	0.000691757
CAGTGCGTCGTAGGGA_8	0.531842	0.131114	0.181624	0.000332786	0.00170133	0.024042	0.00620001	0.00170847	0.000838962	0.119931	0.000665875
CAGTTAGCAGTCACGC_8	0.317997	0.513303	0.0205439	0.000304218	0.0160878	0.000608157	0.0463902	0.0447712	0.0361224	0.00073225	0.00314067
CAGTTCCCACCATTCC_8	0.155386	0.280032	0.250349	0.00339602	0.0474635	0.0521428	0.186351	0.000190607	0.00652817	0.0130908	0.00507002
CAGTTCCCATCGAAGG_8	0.177211	0.0591172	0.0601854	0.0250933	0.000683284	0.0834462	0.298076	0.00595526	0.000458396	0.28958	0.000193756
CAGTTCCGTTTCCATT_8	0.280834	0.00664506	0.0300535	0.000283741	0.331207	0.00192027	0.000109956	0.000197374	0.348322	0.000253079	0.000173837
CATAAGCAGATCGCCC_8	0.329297	0.0415066	0.31416	0.0531132	0.0725508	0.011874	0.0976337	0.000514492	0.0228337	0.0324315	0.0240853
CATAAGCAGTGCCAGA_8	0.209498	0.565668	0.00027261	0.000506176	0.0125852	0.00404577	0.0490797	0.0896449	0.0668733	0.000580107	0.00124677
CATAAGCCATTGCTGA_8	0.177775	0.000447483	0.0328764	0.000326151	0.430755	0.000236112	0.00114197	0.0246836	0.33059	0.000353406	0.000814609
CATAAGCGTCGTTATG_8	0.33399	0.14058	0.0892477	0.000508068	0.239708	0.0834002	0.026538	0.00104964	0.0785045	0.000974526	0.00549997
CATAAGCTCGTTCCCA_8	0.0713395	0.230736	0.106772	0.000201983	0.000981412	0.133633	0.227111	0.000117966	0.00170184	0.225911	0.00149501
CATACAGAGAGAGCGG_8	0.0379603	0.00205176	0.000486742	0.00031626	0.841483	0.000212045	0.0624118	0.00157093	0.0442866	0.0012487	0.00797209
CATACAGCACTATCGA_8	0.383988	0.0077445	0.510096	0.00040902	0.010939	0.00101269	0.000163728	9.83232e-05	0.00464724	0.00872711	0.0721738
CATACAGCAGACACAG_8	0.148624	0.564564	0.220123	0.0118261	0.0015873	0.0281434	0.0125256	0.00591023	0.00533575	0.000223673	0.0011373
CATACAGTCACCCTGT_8	0.22512	0.379904	0.373521	0.001633	0.0118576	0.000504793	0.00237416	0.00171368	0.00264461	0.000198687	0.000528125
CATACAGTCAGGAAAT_8	0.368138	0.271085	0.329628	0.000341088	0.00349146	0.0015887	0.000147454	0.000588336	0.00187316	0.00039413	0.0227251
CATACAGTCTGGAGAG_8	0.000328547	0.00100907	0.00101531	0.000270793	0.93689	0.0329721	0.02208	0.00039996	0.0011098	0.00173194	0.00219265
CATACAGTCTGGTTGA_8	0.0854191	0.540645	0.335202	0.000306327	0.00388423	0.0011994	0.000223999	0.00188965	0.000273243	0.00176212	0.0291952
CATACCCAGACAGCTG_8	0.134872	0.196551	0.0468414	0.0428642	0.000357363	0.204917	0.363826	0.000372019	0.000375771	0.00247727	0.00654574
CATACCCAGCTCACTA_8	0.311047	0.371524	0.308229	0.000874167	0.00125301	0.0003655	0.000662523	0.00103113	0.000994425	0.000863254	0.0031557
CATACCCCAGTTGCGC_8	0.0357493	0.00173164	0.00926678	0.0933636	0.000645762	0.569627	0.181193	0.0716122	0.00395412	0.0131456	0.0197115
CATACTTCAGGACGAT_8	0.0937332	0.257957	0.0122579	0.00244453	0.00481118	0.290485	0.24744	0.000234025	0.000431408	0.0112991	0.0789061
CATACTTGTAAGATAC_8	0.367814	0.000219381	0.203884	0.0883192	0.0418724	0.000130046	0.210488	0.000917951	0.00631973	0.0201139	0.0599209
CATACTTTCTTACACT_8	0.000119177	0.000387037	0.000183742	0.000292621	0.00235408	0.878102	0.0470966	0.0577494	0.0135592	9.73535e-05	5.93092e-05
CATAGACCAATCTCTT_8	0.403698	0.00114278	0.358556	0.0419211	0.0016559	0.00126859	0.00415999	0.000115358	0.111702	0.0442873	0.0314931
CATAGACGTCACGACC_8	0.195418	0.298834	0.0944583	0.00100948	0.00170105	0.179971	0.200139	9.45855e-05	0.000258879	0.000251065	0.0278654
CATAGACTCTAGCCTC_8	0.038609	0.00112038	0.000571543	0.000574759	0.872591	0.00125733	0.0355685	0.000569672	0.000663679	0.00061403	0.0478603
CATCAAGAGATGCGAC_8	0.458609	0.000855816	0.106981	0.000174886	0.27147	0.00220944	6.49399e-05	0.000117611	0.157804	0.00153839	0.000176097
CATCAAGAGTCCTACA_8	0.202337	0.619491	0.0961906	0.00129821	0.00658831	0.000303698	0.0479929	0.000246349	0.00279177	0.00209816	0.0206624
CATCAAGCAAAGCTCT_8	0.216123	0.0740762	0.241688	0.001861	0.0111276	0.0266247	0.216628	0.000280568	0.00573422	0.17339	0.0324664
CATCAAGTCCTGATAG_8	0.0295582	0.137402	0.0004117	0.000520267	0.000596723	0.70571	0.0782448	0.0368484	0.000377294	0.00255729	0.00777389
CATCCACGTAGACGGT_8	0.056232	0.0173484	0.000618516	0.000323854	0.866894	0.000935779	0.000524546	0.000194831	0.0546965	0.00205096	0.000180828
CATCCACTCTTGAGCA_8	0.140783	0.350895	0.335234	0.000373252	0.000591467	0.152257	0.00221529	0.014394	0.00244586	0.000145789	0.00066514
CATCCCACACTGTTCC_8	0.00435493	0.0130235	0.00029144	0.00041945	0.0125998	0.0100258	0.000143219	0.000431811	0.958361	0.000186497	0.000162269
CATCCCATCTGATGGT_8	0.0720654	0.0617423	0.0777296	0.18831	0.0011819	0.168057	0.227087	0.0528219	0.000348043	0.00295679	0.147701
CATCCGTCAAACTCTG_8	0.0577597	0.0333137	0.00613848	0.00124886	0.855198	0.000278934	0.000634151	0.00072784	0.0327845	0.00366373	0.00825215
CATCCGTCACAATTCG_8	0.175459	0.0530248	0.703567	0.000556855	0.00211881	0.00187063	0.00684134	0.00906957	0.00554358	0.00135225	0.0405964
CATCCGTGTCAAAGCG_8	0.379084	0.311486	0.301613	0.00022504	0.00157913	0.000251639	0.000306402	0.000696568	0.000734312	0.000763323	0.0032615
CATCCGTGTCTCGGAC_8	0.000615898	0.000757176	0.00152211	0.000356147	0.845161	0.00172147	0.0138241	0.0207083	0.0231229	0.000277868	0.0919326
CATCGCTGTCTGCCTT_8	0.0253028	0.000137262	0.000724604	0.000261975	0.415194	0.000347061	0.125784	0.0956079	0.333159	0.000135458	0.00334635
CATCGCTTCGCAACAT_8	0.0162365	0.000317276	0.000383696	0.00028759	0.642108	0.000344111	0.0847901	0.0301262	0.223543	0.00087305	0.00098975
CATCGGGAGAATCCCT_8	0.151972	0.0246853	0.00206758	0.0027201	0.787643	0.00117939	0.0038549	0.000333609	0.0121673	0.00344228	0.00993485
CATCGGGAGATCCGAG_8	0.181914	0.0208137	0.000181345	0.000333075	0.782038	0.00138864	0.0038846	0.00385228	0.00131943	0.00124321	0.00303164
CATCGGGAGTAGAGTT_8	0.288146	0.0127897	0.430708	9.49854e-05	0.162448	0.000122809	4.90627e-05	5.88273e-05	0.101482	0.00237403	0.0017266
CATCGGGTCCTCTAGC_8	0.0966123	0.0103372	0.00125685	0.00243942	0.860779	0.000654837	0.000272333	0.000265272	0.0208556	0.00279559	0.00373202
CATCGTCCAATTGGTC_8	0.182089	0.588522	0.00545081	0.00150971	0.00379696	0.00348471	0.143053	0.0633052	0.00742568	0.000331679	0.00103088
CATCGTCTCCACAAGT_8	0.0875992	0.0888392	0.0432346	0.0205557	0.000436491	0.38115	0.23724	0.0274133	0.000214798	0.000750803	0.112565
CATGAGTAGAACGCGT_8	0.0807596	0.491861	8.9226e-05	0.0153981	0.00171513	0.0342995	0.0963702	0.218364	0.00600942	0.00029475	0.0548392
CATGAGTAGGCAGCTA_8	0.000130019	0.00022834	0.000228026	0.000212785	0.0107837	0.877765	0.0810206	0.01396	0.0149349	0.000126845	0.000609907
CATGAGTCAAGTCATC_8	0.114037	0.126834	0.0512294	0.000754645	0.00260309	0.306694	0.248053	0.00569753	0.000897572	0.142791	0.000409361
CATGAGTCATGACGTT_8	0.153253	0.535675	0.000147431	0.000290062	0.0151443	0.00665837	0.0549025	0.119019	0.113932	0.00051508	0.000463345
CATGAGTGTCATCGCG_8	0.199375	0.500295	0.209264	0.00223638	0.00159804	0.000404454	0.00114295	0.00486579	0.00239917	0.000793164	0.0776257
CATGAGTGTTGTCCCT_8	0.0232645	0.000670764	0.0147098	0.00118018	0.608267	0.00219687	0.065584	0.0436837	0.235888	0.000949898	0.00360446
CATGAGTTCTGCTCTG_8	0.244775	0.566775	0.00792122	0.000478672	0.0206013	0.00213915	0.0487665	0.0823378	0.0238414	0.000625651	0.00173913
CATGCAAAGAATTGTG_8	0.000203409	0.0762065	8.30128e-05	0.000194346	0.00544748	0.788957	0.0754788	0.0357878	0.0174788	8.49443e-05	7.79573e-05
CATGCAAAGTTAGTGA_8	0.549807	0.0039369	0.378443	0.000377527	0.00398034	0.000475438	0.00399366	0.000991351	0.00202808	0.0274227	0.0285437
CATGCAACACGCCACA_8	0.151451	0.033624	0.0192876	0.00213039	0.664108	0.000581715	0.0026873	0.000779157	0.122048	0.000286288	0.00301628
CATGCAAGTGAGATAT_8	0.42686	0.111881	0.286685	0.000409471	0.00994679	0.00275393	0.00269811	0.00523132	0.0128656	0.134621	0.00604701
CATGCCTAGACTCGAG_8	0.00722115	0.022924	0.000132826	0.000201284	0.041759	0.000511539	7.05786e-05	0.000156475	0.827128	0.00185944	0.0980352
CATGCCTAGCGTCAAG_8	0.112324	0.113444	0.0297628	0.000288283	0.00297256	0.60505	0.134495	0.00057648	0.00054866	0.000366194	0.000171393
CATGCCTCAAGTCCAT_8	9.14141e-05	0.0246468	0.000118744	0.000322798	0.000687765	0.801556	0.0458288	0.099336	0.025985	0.00135534	7.15522e-05
CATGCCTGTACAAGCG_8	0.234295	0.000562419	0.485067	0.00423262	0.0615004	0.00337446	0.000195962	0.000416605	0.00139042	0.115622	0.0933421
CATGCGGCACAACATC_8	0.225566	0.414624	0.345016	0.00169984	0.000685402	0.000537042	0.00510853	0.00291676	0.00113172	0.000379587	0.00233572
CATGCGGCACGTGTGC_8	0.14179	0.157721	0.510368	0.000189501	0.000938194	0.000123626	0.000162179	0.000698616	0.00343575	0.183005	0.00156802
CATGCGGGTACAATAG_8	0.173956	0.103004	0.0937824	0.164259	0.00456443	0.0173407	0.236356	0.0212364	0.00215337	0.178752	0.00459586
CATGCGGGTTACGCCG_8	0.396127	0.00355662	0.0956615	9.99485e-05	0.307778	0.000773951	5.27367e-05	5.7027e-05	0.189367	0.00022377	0.00630312
CATGCGGTCAAAGGAT_8	0.483411	0.000641007	0.318064	0.0249854	0.0184805	0.00239469	0.0664754	0.000237784	0.0377455	0.0218684	0.0256967
CATGCTCAGTAACAGT_8	0.00345535	0.00132413	0.000723796	0.00122644	0.0164981	0.000271376	0.0571513	0.0164676	0.899721	0.00239418	0.000766991
CATGCTCCACGCGTGT_8	0.177335	0.194394	0.00120162	0.000325152	0.000327918	0.470765	0.154649	0.000187945	0.000226228	0.000241763	0.000346153
CATGCTCCAGCTCATA_8	0.0302133	0.574641	0.000133773	0.00378066	0.0090142	0.0668754	0.083719	0.216593	0.013941	0.000884539	0.000204622
CATGCTCGTGTCCGTG_8	0.380202	0.00155234	0.329236	0.0071978	0.00345124	0.000215438	0.00866945	0.000239109	0.0134908	0.251885	0.00386131
CATGCTCTCAAACCCA_8	0.370298	0.000344086	0.421934	0.000214365	0.000705641	0.000340605	0.000257438	0.000190229	0.000993729	0.14468	0.0600427
CATGCTCTCGTGGCGT_8	0.476884	0.103675	0.367649	0.000941046	0.00242741	0.00103238	0.000511382	0.000669959	0.000843837	0.0445167	0.000848991
CATGGATAGACGTCCC_8	0.397991	0.000724491	0.353113	0.00814813	0.0326093	0.000554356	0.101067	0.00202953	0.00371152	0.0916451	0.00840627
CATGGATAGGAGGTTC_8	0.16282	0.00136768	0.0161301	0.000422938	0.469809	0.00205356	0.0145193	0.00188184	0.32896	0.000251792	0.00178386
CATGGATAGGCCTGAA_8	0.0878618	0.0100928	0.00390178	0.000368148	0.747288	0.000527254	0.0171078	0.000705178	0.00500134	0.00447393	0.122672
CATGGATGTAAGATTG_8	0.237234	0.296081	0.376606	0.000672562	0.00174844	0.000603965	0.00405655	0.000323976	0.000923532	0.00646923	0.0752811
CATGGATGTTGTGTAC_8	0.118742	0.520762	0.314282	0.000519737	0.00225273	0.000549999	0.00166295	0.000316082	0.00193351	0.00027242	0.0387062
CATGGATTCCATTTCA_8	0.000253182	0.105032	0.000140985	0.000439309	0.000697477	0.729503	0.121024	0.00142408	0.0101643	0.0310976	0.000223604
CATGGATTCTCTTAAC_8	0.0315003	0.111635	0.000330854	0.0407852	0.0147952	0.605839	0.0918382	0.00462535	0.000502225	0.000470724	0.0976778
CATGGATTCTTACTGT_8	0.199207	0.145749	0.56961	0.000291693	0.00666484	0.00282998	0.000640735	0.000639253	0.00170975	0.059563	0.0130941
CATGGTAAGCCTCGTG_8	0.318303	0.00627985	0.05086	0.000109179	0.38836	0.00025844	0.000166842	8.54537e-05	0.234745	0.000197684	0.000634743
CATGGTACAAATGGAT_8	0.254625	0.38999	0.337649	0.000332424	0.00393095	0.000232169	0.00217138	0.000438092	0.00641806	0.000643559	0.00356911
CATGGTAGTAACAGTA_8	0.0908024	0.0405342	0.000388938	0.000496308	0.742821	0.00427824	9.57102e-05	0.000658229	0.10975	0.00667713	0.00349807
CATGGTAGTCCACGCA_8	0.170128	0.214773	0.0372367	0.0049541	0.00394037	0.221012	0.299453	0.00265836	0.00317903	0.0108361	0.0318292
CATGGTAGTCTTGCTC_8	0.0276561	0.000677878	0.00534356	0.000271393	0.619447	0.00172645	0.0273694	0.0173888	0.297015	0.000235234	0.00286889
CATTCATAGAGATCGC_8	0.0994294	0.156973	0.000479111	0.0141789	0.036553	0.430177	0.260406	0.000229236	0.000252025	0.000805945	0.000516452
CATTCATAGCCAGACA_8	0.000595667	0.381823	0.000578169	0.000187235	0.00314554	0.244149	0.06543	0.000164691	0.00594335	0.293978	0.00400495
CATTCCGAGGCTTTCA_8	0.21821	0.00226455	0.487363	0.012733	0.158684	0.000327352	0.00708175	0.00127805	0.000215336	0.0037525	0.10809
CATTCCGCAAACGGCA_8	0.26352	0.411598	0.302076	0.000604985	0.00396371	0.00031869	0.00030078	0.000295037	0.00581125	0.00152721	0.00998398
CATTCCGCAGACAAGC_8	0.0025801	0.0470971	0.000110739	0.00806254	0.00660865	0.00108585	0.0819807	0.1552	0.691027	0.000866685	0.00538043
CATTCCGTCCATCGTC_8	0.0135831	0.014783	0.00021205	0.000299509	0.962167	0.000462296	9.05412e-05	0.00185328	0.00487885	0.00157628	9.42836e-05
CATTCTAGTCGATTAC_8	0.174967	0.18578	0.0724637	0.0001894	0.00244062	0.228168	0.331839	0.00011248	0.000386057	0.00192835	0.00172459
CATTCTAGTGGCAACA_8	0.0695047	0.548105	0.2872	0.00581028	0.000402591	0.00105311	0.00901776	0.006459	0.000872056	0.000433431	0.0711424
CATTGAGCACCTCTGT_8	0.00177048	0.000215814	0.0026013	0.000308835	0.865188	0.000270916	0.0296587	0.0382827	0.0613275	0.000167276	0.000208211
CATTGAGCATGACTCA_8	0.38358	0.00543505	0.122445	0.000132599	0.276089	0.000171983	6.71546e-05	7.10662e-05	0.210482	0.000349173	0.00117712
CATTGAGGTATCGGTT_8	0.122654	0.57328	0.269829	0.000219204	0.012404	0.00340773	0.000374977	0.00324044	0.0119375	0.000695973	0.00195788
CATTGAGGTTATGACC_8	0.144007	0.402158	0.42823	0.000173603	0.00171065	0.000402813	7.57593e-05	0.0005113	0.000353987	0.0010628	0.0213139
CATTGAGTCCAGCTCT_8	0.366171	0.48569	0.0139274	0.00050185	0.00825315	0.000859387	0.073832	0.0399919	0.00854336	0.000538682	0.00169083
CATTGCCAGCTCGCAC_8	0.000146299	0.000399959	0.00118825	0.000831633	0.794312	0.0414654	0.014866	0.0427303	0.00143304	0.000511369	0.102116
CATTGCCAGGATCACG_8	0.127914	0.575737	0.00293845	0.00033381	0.0077594	0.0178998	0.142964	0.0305577	0.0221297	0.000472704	0.071294
CATTGCCAGTCAGCGA_8	0.0128226	0.609353	0.000683313	0.000224544	0.212854	0.0336733	9.58126e-05	0.0101203	0.11975	0.000237078	0.000186178
CATTGCCCAAGTTGGG_8	0.0691946	0.295904	0.00138373	0.000315985	0.00341874	0.359565	0.190352	0.000231095	0.000447757	0.0673875	0.0118003
CATTGCCCACCCTTGT_8	0.232459	0.212636	0.0921586	0.000235985	0.00265396	0.0108048	0.00148325	0.000183118	0.00203652	0.443136	0.002213
CATTGCCCACTCTAGA_8	0.174081	0.0439017	0.0294062	0.000187457	0.715934	0.00062841	0.000234787	0.000609998	0.0187323	0.00859783	0.00768667
CATTGCCCAGCTATAC_8	0.000904369	0.204408	0.000199842	0.000473931	0.00055177	0.64447	0.101405	0.0291944	0.0159238	0.000137757	0.00233019
CATTGCCTCCGATAAC_8	0.035531	0.477974	0.000705037	0.000178762	0.00189308	0.000105361	0.00011885	9.74236e-05	0.424793	0.00975603	0.0488472
CATTGCCTCGTGGGTC_8	0.0978264	0.280814	0.015364	0.000170191	0.000380137	0.311474	0.236892	9.06673e-05	0.000177215	0.0189533	0.0378572
CATTGTTAGCCTCGTG_8	0.154533	0.491458	0.0185812	0.000198198	0.0196955	0.135996	0.147403	8.56864e-05	0.000809425	0.0116952	0.0195439
CATTGTTCAGTAGTGG_8	0.166088	0.29739	0.0494174	0.000389913	0.00958962	0.168838	0.290542	0.000139815	0.000505965	0.00257088	0.0145289
CATTGTTTCTATCGCC_8	0.00096425	0.396503	0.00033586	0.000229885	0.00295943	0.0776285	0.0440328	0.000362465	0.00838436	0.465671	0.0029285
CATTTCAAGATGACAT_8	0.0149723	0.0168979	0.0022591	0.00034958	0.921601	0.00598073	0.0212588	0.00540393	0.00408833	0.00157621	0.00561227
CATTTCAAGTCGAAGC_8	0.202178	0.0449681	0.0240841	0.000246641	0.67171	0.00165202	0.000124216	0.00025913	0.0444876	0.0014997	0.00879053
CATTTCACACAGTGTT_8	0.237089	0.368409	0.374069	0.00592391	0.00170382	0.00137136	0.00215802	0.00663354	0.000564228	0.000287234	0.00179108
CATTTCACAGATAAAC_8	0.482602	0.00624552	0.0794039	0.000156872	0.240092	0.00122543	8.19438e-05	0.00012851	0.185838	0.000370421	0.00385549
CATTTCAGTCACGCTG_8	0.402409	0.141593	0.444889	0.000299523	0.00108949	0.00040855	0.000314819	0.00074965	0.00141734	0.00111643	0.00571363
CATTTCAGTCGCGTTG_8	0.21619	0.00087773	0.478368	0.000352077	0.162283	0.00176712	0.00790278	0.000351622	0.000288287	0.000284499	0.131334
CATTTCAGTGTGACCC_8	0.00019435	0.000308238	0.000109307	0.000383606	0.00702135	0.000262765	0.0811031	0.098308	0.812008	0.000130186	0.000171485
CCAAGCGCACCCTGAG_8	7.32e-05	8.39287e-05	7.45599e-05	0.000687547	0.661359	0.00018958	0.153427	0.122093	0.0615006	0.000165439	0.000345311
CCAAGCGCAGTAACCT_8	0.103999	0.496147	0.0579933	0.00037722	0.00753324	0.099402	0.147018	0.000126126	0.000404475	0.0113807	0.0756186
CCAAGCGTCCTACCAC_8	0.232566	0.212622	0.126956	0.000323223	0.00443824	0.0268751	0.0583338	0.000146093	0.000904692	0.33622	0.000614967
CCAATGAGTTACGGAG_8	0.0200951	0.059712	0.00191394	0.000475513	0.0358685	0.741445	0.0609252	0.0596517	0.0186962	0.00040344	0.000813052
CCAATGATCATTTCGT_8	0.039813	0.0134071	0.0015335	0.000704199	0.90112	0.00539249	0.000931479	0.0195174	0.0158219	0.000795708	0.000962917
CCAATTTCACCCTGAG_8	0.57179	0.148829	0.0727841	0.0163639	0.00120577	0.00209169	0.111111	0.0408681	0.00143445	0.000847689	0.0326746
CCAATTTCATGGTACT_8	0.549884	0.0945509	0.343429	0.000207812	0.00381221	0.00033255	0.000872231	0.000151059	0.000300855	0.0014781	0.00498119
CCAATTTTCTATCACT_8	0.0278657	0.00815189	0.000910498	0.00033915	0.943195	0.000354691	0.00755175	0.000503556	0.00681133	0.00259489	0.00172141
CCACAAACACTTCAAG_8	0.478097	0.048366	0.445311	0.00654185	0.00187318	0.000939103	0.00230726	0.000939853	0.00397207	0.00499746	0.00665504
CCACAAACAGCTCCTT_8	0.158025	0.316676	0.096715	0.0124896	0.00134591	0.112203	0.28957	0.000291449	0.00974915	0.00231221	0.000622309
CCACAAAGTAGTAAGT_8	0.0943294	0.0238213	0.0109335	0.000310382	0.791543	0.000149787	0.030711	0.000841269	0.0404366	0.00278575	0.0041381
CCACAAAGTCAAGTTC_8	0.208381	0.265698	0.258832	0.000661383	0.000679562	0.00025389	0.00101402	0.000423663	0.000460251	0.263276	0.000319961
CCACACTAGATGAATC_8	0.168574	0.0134303	0.000283001	0.000417025	0.763366	0.00188941	0.0103812	0.00338171	0.0132069	0.000300941	0.0247694
CCACACTAGTTCTCTT_8	0.342319	0.546478	0.000129679	0.000276628	0.00857725	0.0115603	0.00905844	0.0417421	0.0100629	0.00936016	0.020435
CCACACTCATAGCACT_8	0.255983	0.146821	0.0507294	0.000427222	0.0232343	0.1648	0.335143	0.000292289	0.000369136	0.0151684	0.00703273
CCACACTGTACGAAAT_8	0.181082	0.0637919	0.0679508	0.00841558	0.000531021	0.34105	0.321535	0.00166689	0.000194734	0.0134474	0.000334874
CCACACTGTTGGAGGT_8	0.252299	0.14862	0.280734	0.00214976	0.00957013	0.0343512	0.196981	0.000156649	0.00108398	0.0682207	0.00583463
CCACACTTCCGAAATC_8	0.0141518	0.112412	0.00167932	0.000469319	0.865217	0.000480109	0.000162022	0.000197402	0.000844105	0.00217349	0.00221378
CCACCATAGTGGAAGA_8	0.195468	0.192868	0.0638733	0.000893625	0.000578212	0.126508	0.240253	0.000813488	0.000735833	0.17666	0.0013495
CCACCATCAAATAGCA_8	0.501187	0.000965032	0.350696	0.000324543	0.00149008	0.000313518	0.000215479	0.000131978	0.0386563	0.0845722	0.0214483
CCACCATTCAGGGTAG_8	0.0405503	0.667855	0.200195	0.00765523	0.00129844	0.00402076	0.00580268	0.00336186	0.00636354	0.00216323	0.0607336
CCACGAGAGCTTAAGA_8	0.0407902	0.0125821	0.0022492	0.000300381	0.889931	0.000504287	0.00372463	0.00538544	0.0414777	0.000791897	0.00226359
CCACGAGAGGAATCGC_8	0.41353	0.00150923	0.412586	0.00498394	0.131843	0.000190979	0.000224155	0.00020034	0.00875583	0.0130807	0.0130957
CCACGAGAGTAACGAT_8	0.00197773	0.000376371	0.0199701	0.000266743	0.743061	0.000232013	0.0106881	0.0555738	0.0721531	0.000447664	0.0952531
CCACGAGCATACTTTC_8	0.296355	0.000897348	0.544364	0.00262734	0.0119266	0.0020757	0.000896497	0.000232216	0.00659237	0.0219657	0.112066
CCACGTTAGTGGGAAA_8	0.0822858	0.446453	0.155644	0.000293229	0.0148755	0.27161	0.00370869	0.000788285	0.0200544	0.00125858	0.00302889
CCACGTTCAAGAAATC_8	0.316432	0.13124	0.14434	0.0738805	0.0115584	0.0246544	0.216227	0.000321533	0.0147518	0.0299362	0.0366578
CCACGTTCAATACCCA_8	0.0464834	0.000663614	0.00060684	0.00165444	0.640427	0.000862518	0.0425709	0.0120163	0.248587	0.00122681	0.00490173
CCACGTTGTCTTCAAG_8	0.10455	0.218075	0.000369894	0.000404803	0.000845125	0.562856	0.100619	0.00893584	0.00259357	0.000303955	0.000445691
CCACGTTTCTGAGATC_8	0.2277	0.407365	0.342076	0.000160495	0.0107977	0.000682499	0.000242889	0.000792147	0.000480626	0.000172082	0.00953054
CCACTTGAGATGCCGA_8	0.0350088	0.0141281	0.000317502	0.000247235	0.910846	0.00115598	0.00206173	0.00427173	0.0269515	0.000117494	0.00489407
CCACTTGAGTGGATAT_8	0.0978762	0.123613	0.000301488	0.0792823	0.000350827	0.530024	0.147575	0.0168811	0.00374866	0.000189163	0.000158096
CCACTTGCAAATCGGG_8	0.292734	0.000260655	0.276678	0.0004004	0.00341702	0.133425	0.000347882	0.00946797	0.000642809	0.282323	0.000302921
CCACTTGCAACGGCTC_8	0.153571	0.561084	0.0679679	0.000396629	0.00988333	0.00578619	0.120859	0.00814046	0.00310369	0.00525782	0.0639513
CCACTTGTCGAGATGG_8	0.487076	0.000172041	0.159256	0.0504298	0.00331539	0.000168399	0.0972183	0.00634126	0.0383548	0.131083	0.0265836
CCATAAGAGTTGGACG_8	0.250114	0.490798	0.101339	0.000966216	0.00166322	0.00234754	0.105517	0.000473816	0.00359985	0.000372008	0.042808
CCATAAGCAAATACAG_8	0.0970175	0.0551481	0.113661	0.00483403	0.164973	0.123185	0.103385	0.000743104	0.204954	0.130454	0.00164583
CCATAAGCAGAGATTA_8	0.0744119	0.0184325	0.000218927	0.000145198	0.897158	0.000361887	7.95185e-05	0.000128799	0.00359835	0.00287427	0.00259043
CCATAAGGTCTAACTG_8	0.000308727	0.0925691	0.00012243	0.000608877	0.00776797	0.809536	0.0493946	0.0359175	0.00351137	0.000184398	7.87513e-05
CCATAAGGTCTACGTA_8	0.0927103	0.313861	0.0687199	0.000367154	0.00143419	0.081246	0.0116394	9.28523e-05	0.000720182	0.428737	0.000472054
CCATCACCAAGGTCGA_8	0.418941	0.000426112	0.507287	0.000196811	0.00923138	0.000955646	0.000410177	0.000127839	0.00061306	0.00525058	0.0565601
CCATCACGTAGGTACG_8	0.0117245	0.00211553	0.00238401	0.000322763	0.848715	0.00178729	0.0426161	0.049496	0.0366142	0.000242005	0.00398237
CCATCACGTCGCTGCA_8	0.00193903	0.355665	0.00226089	0.000240292	0.00412545	0.46904	0.158612	0.0014847	0.00637106	0.000168626	9.38218e-05
CCATCACTCATGAAAG_8	0.131842	0.29524	0.0493991	0.000205466	0.000472282	0.18224	0.169201	0.000155194	0.0010425	0.166842	0.00335954
CCCAACTAGTTAGTGA_8	0.000171273	0.000162051	0.00111451	0.000788662	0.817203	0.000450257	0.0303511	0.139793	0.00973628	0.000124874	0.000105192
CCCAACTCAAACTAAG_8	0.0125251	0.744658	0.000407457	0.000562211	0.0105969	0.0208644	0.00022875	0.0186339	0.0845922	0.000264264	0.106667
CCCATTGTCCCGTGTT_8	0.328321	0.241951	0.423371	0.000526253	0.00159379	0.000589329	0.000870798	0.000365584	0.00073123	0.000569139	0.00111119
CCCATTGTCTATTCGT_8	0.3032	0.00180394	0.124621	0.000153481	0.328488	0.000690268	0.00027448	0.000115468	0.235816	0.00124917	0.00358784
CCCGAAGAGTCTGGAG_8	0.273695	0.0834936	0.516643	0.00141351	0.00533213	0.000222367	0.000666438	0.000158963	0.0140757	0.0122284	0.0920705
CCCGGAACATGCTGCG_8	0.123397	0.37691	0.0936779	0.000344264	0.00675981	0.121798	0.22263	0.000130485	0.00259644	0.0477214	0.00403485
CCCGGAATCATTACGG_8	0.115714	0.0319848	0.000823707	0.00046391	0.828763	0.000460686	0.0140806	0.000444545	0.00265414	0.00146837	0.00314221
CCCTAACCAAACCGGA_8	0.339624	0.0483369	0.516665	0.00161895	0.00762175	0.000694721	0.000249587	0.000307445	0.00200992	0.000690174	0.082181
CCCTAACTCCAATGCA_8	0.425905	0.037119	0.373773	0.00832245	0.000461054	0.000325193	0.000142459	0.000688532	0.151098	0.000731452	0.00143316
CCCTAACTCTTTGGAG_8	0.0986146	0.0422545	0.00340835	0.100526	0.000721893	0.587797	0.149839	0.0139991	0.00221125	0.000189793	0.000439269
CCCTCAACATCAGTGT_8	0.0187329	0.426374	5.23551e-05	0.000277272	0.00266634	0.0378533	0.0466721	0.362037	0.101826	0.000173173	0.00333478
CCCTCAATCAGGGTAG_8	0.33205	0.499985	0.0438612	0.000432562	0.0025326	0.00222433	0.0955051	0.0106942	0.00337896	0.000658921	0.00867677
CCCTCAATCTACGCAA_8	0.109746	0.16726	0.211252	0.0711903	0.0178862	0.0326177	0.229611	0.00047107	0.000579023	0.0112105	0.148177
CCCTCTCAGGACAACC_8	0.0129508	0.0675094	0.00118237	0.000758923	0.83027	0.00184052	0.000184231	0.000525016	0.00023882	0.0110728	0.0734666
CCCTCTCAGGGATCAC_8	0.12858	0.584433	0.233035	0.000904908	0.000527708	0.00384312	0.00313628	0.0187379	0.000952466	0.000276944	0.0255722
CCCTCTCAGTCTGCGC_8	0.0218916	0.000897034	0.000322464	0.000268246	0.0270853	0.000175218	0.103746	0.0633372	0.777652	0.00106866	0.00355563
CCCTCTCTCCCTATTA_8	0.152895	0.0734888	0.206363	0.00181957	0.00363551	0.0230131	0.168346	0.000296004	0.000485567	0.368981	0.000677796
CCCTGATCAGAGGCAT_8	0.281378	0.210658	0.203127	0.00769898	0.0186795	0.0292162	0.16668	0.000209475	0.000568757	0.0778688	0.00391517
CCCTGATTCGTCGCTT_8	0.174643	0.418609	0.300445	0.000239643	0.00186076	0.0014947	0.000119431	0.000168449	0.00128565	0.0254186	0.0757157
CCCTTAGAGGCAGCTA_8	0.219723	0.53293	0.154098	0.00596869	0.00136198	0.0020942	0.0115976	0.0017271	0.00569887	0.0010403	0.0637601
CCCTTAGCACGGTAGA_8	0.256021	0.000251732	0.359621	0.000486197	0.0341414	0.00183675	0.000190619	0.000331538	0.000189612	0.336354	0.0105761
CCGAACGCAGCGATTT_8	0.163393	0.345289	0.0438298	0.0001685	0.000521446	0.245775	0.197686	0.000120246	0.000752502	0.000841068	0.0016236
CCGAACGGTACACGCC_8	0.329927	0.000186906	0.543741	0.000179242	0.0706763	0.0019537	0.000104316	0.00146149	0.000124311	0.0276382	0.0240074
CCGAACGGTACTGACT_8	0.365792	0.0175895	0.0556419	0.00184986	0.019283	0.0268801	0.303507	0.0279788	0.000592683	0.155583	0.0253018
CCGAACGTCGGATTAC_8	0.181311	0.648011	0.00144425	0.000537486	0.0216462	0.0923684	0.0265524	0.00606869	0.0180323	0.000986782	0.00304232
CCGATCTAGTCATAGA_8	0.172646	0.286091	0.18587	0.000660113	0.0156397	0.0473065	0.265791	0.000391072	0.00080253	0.00528317	0.0195188
CCGATCTCACTTGTCC_8	0.397272	0.000351144	0.386322	0.000228351	0.00352338	0.000328989	0.0425968	0.000219758	0.00106959	0.128535	0.0395527
CCGATCTGTAGAGATT_8	0.401247	0.329942	0.0107901	0.000337421	0.0129156	0.00375668	0.142515	0.00396707	0.00718292	0.00450279	0.082843
CCGATCTTCACTTGTT_8	0.360298	0.0756937	0.0864086	0.000195394	0.406887	0.000127141	5.8576e-05	6.9206e-05	0.000312979	0.00182704	0.0681218
CCGATCTTCTTCGATT_8	0.114538	0.0362072	0.526601	0.000148083	0.000565283	0.000147881	8.97751e-05	0.000130047	0.0560584	0.245344	0.0201698
CCGATGGAGAGCCTGA_8	0.0700368	0.193792	0.000628621	0.106736	0.000805636	0.420328	0.139543	0.0663461	0.000898653	0.000209211	0.000674824
CCGATGGCAAGAGGTC_8	0.0953938	0.203827	0.379688	0.000649039	0.0012597	0.00045071	7.07473e-05	0.000510725	0.236443	0.000347282	0.0813602
CCGATGGCACCGTACG_8	0.398373	0.000746834	0.496465	0.000292272	0.000860546	0.000341172	0.000140694	0.000148859	0.0377064	0.013339	0.0515868
CCGATGGCATCAGTCA_8	0.000141355	0.00030853	0.000150196	0.000245506	0.000351587	0.908624	0.00369397	0.085766	0.000471153	0.000164467	8.36674e-05
CCGATGGTCGCTTGAA_8	0.0672975	0.240511	0.423893	0.0001412	0.00733395	0.00178409	7.75333e-05	0.00017683	0.176993	0.0129382	0.0688547
CCGATGGTCTTTCCAA_8	0.349102	0.00033206	0.422655	0.000251074	0.082024	0.0030147	0.000162329	0.000163993	0.000232273	0.00222723	0.139836
CCGCAAGCAACGACTT_8	0.0320944	0.0330187	0.00114944	0.000637605	0.0674097	0.000239051	0.0257111	0.00412679	0.806144	0.000732801	0.0287363
CCGCAAGGTAGAATAC_8	0.13023	0.339648	0.511726	0.000528068	0.00636892	0.0020344	0.00316633	0.000519796	0.00286671	0.00174789	0.00116338
CCGGACACACAGCTTA_8	0.197531	0.0307877	0.685648	0.000492926	0.00808553	0.00257664	0.00170208	0.000434524	0.00226938	0.0623614	0.00811104
CCGGACAGTACACGCC_8	0.202791	0.732195	0.0341635	0.000787762	0.00771251	0.0112391	0.00129115	0.000343289	0.00768933	0.000625952	0.00116148
CCGGACAGTCAACGCC_8	0.0764239	0.0297905	0.000158464	0.000198906	0.890914	0.000248102	9.05617e-05	0.000570932	0.000462872	0.000156249	0.000985349
CCGGGTAGTTCGAAGG_8	0.527746	0.186453	0.103194	0.00158441	0.00484169	0.000882333	0.083513	0.0121604	0.00877544	0.00253865	0.0683101
CCGGTAGAGACGTCGA_8	0.286099	0.000190666	0.0940601	0.00824933	0.279449	0.00011583	0.0806671	0.0286585	0.184855	0.00242882	0.0352264
CCGGTAGGTCACTAGT_8	0.50772	0.108571	0.139833	0.00219963	0.0016202	0.000380294	0.1482	0.00389598	0.00181475	0.0806027	0.00516207
CCGGTAGGTGAGATAT_8	0.0159774	0.000781303	0.000342533	0.00103056	0.0133754	0.00049661	0.04205	0.00976314	0.838673	0.000523166	0.076987
CCGGTAGTCCTGTTGC_8	0.0905352	0.0363814	0.0194574	0.0320901	0.00352565	0.383359	0.291608	0.027452	0.000746672	0.00166552	0.113179
CCGGTGAAGAAGTGTT_8	0.262365	0.0956589	0.610517	0.000759756	0.00364219	0.00049288	0.000948729	0.00236818	0.00087716	0.0046758	0.0176943
CCGTAGGCATTGTGCA_8	0.000228802	0.00205136	0.000111546	0.000246876	0.0492966	0.833466	0.0398366	0.0728821	0.0012749	0.000184284	0.000421277
CCGTAGGGTAGTATAG_8	0.311362	0.108341	0.489079	0.000454303	0.00289433	0.00112246	0.000246138	0.000218031	0.00250732	0.00353495	0.08024
CCGTAGGGTGGTCTCG_8	0.121528	0.654274	0.179762	0.00116882	0.00394221	0.00115818	0.00899599	0.0119925	0.00213133	0.00355752	0.01149
CCGTGAGAGTCACAGG_8	0.401783	0.0014233	0.482117	0.000180609	0.00539001	0.000220911	0.000533015	0.000168766	0.0014953	0.00187103	0.104817
CCGTGAGAGTCAGCGA_8	0.17874	0.162935	0.0152577	0.000771506	0.000972758	0.33274	0.299834	0.000529952	0.00322155	0.00445719	0.000540137
CCGTGAGCAATCGTCA_8	0.0924072	0.431605	0.000117573	0.00061962	0.0810854	0.0280984	0.0601256	0.180014	0.105378	0.000203404	0.020346
CCGTGAGTCGGTCTGG_8	0.129012	0.438168	0.0927387	0.000382563	0.00742728	0.160395	0.127269	7.94817e-05	0.000332683	0.00777258	0.0364226
CCGTTCACACCTGATA_8	0.000121644	0.748079	0.00291569	0.000220214	0.0198212	0.0468383	0.0578519	0.00350546	0.055551	0.000282969	0.0648125
CCGTTCACAGTAGTGG_8	0.219658	0.147032	0.537235	0.00121136	0.00224537	0.000977677	0.070069	0.000882744	0.00122472	0.000548714	0.0189157
CCGTTCAGTAGTCGGA_8	0.0745739	0.000545474	0.000935358	0.00134101	0.582754	0.000158493	0.160573	0.103826	0.0476474	0.00321101	0.0244345
CCGTTCAGTATCTCGA_8	0.326861	0.0116315	0.42955	0.000265424	0.137097	0.000474276	6.96396e-05	0.000343945	0.0861715	0.000685707	0.00685091
CCGTTCAGTCACTCTC_8	0.108557	0.0646918	0.0544686	0.0581811	0.000946379	0.205116	0.326994	0.00357809	0.000350979	0.171705	0.00541123
CCGTTCAGTTTGAAAG_8	0.374643	0.000634159	0.507396	0.01177	0.00197978	0.000447574	0.03085	0.000829214	0.00514533	0.00730325	0.0590017
CCTAACCAGACATATG_8	0.32285	0.00463358	0.347171	0.00063188	0.00318708	0.00176326	0.0011361	0.000470666	0.00144045	0.309901	0.00681418
CCTAACCGTAAGGAGA_8	0.43499	0.137946	0.33396	0.000126069	0.001416	0.000508574	0.000145431	0.000294104	0.00179368	0.0638234	0.0249961
CCTAACCGTCTCGCGA_8	0.00199144	0.514567	0.000234309	0.000514724	0.000814772	0.066276	0.06216	0.259929	0.0552262	0.000631096	0.0376557
CCTAACCTCACAGAGG_8	0.203697	0.480245	0.0916769	0.00051348	0.00644297	0.00285939	0.14359	0.0509452	0.0160232	0.000825784	0.00318117
CCTAAGACAAACACCT_8	0.0295794	0.160034	0.000431604	0.000702465	0.0120562	0.693559	0.0467674	0.0559826	0.000535775	0.000177871	0.000173699
CCTAAGACAATGCAAA_8	0.0277867	0.0051725	0.000422165	0.0167908	0.000405021	0.708622	0.0737612	0.0476943	0.00545519	0.00132045	0.11257
CCTAAGAGTGAGACCA_8	0.037158	0.668867	0.000121648	0.000306977	0.0122247	0.0409665	0.0864346	0.118941	0.0299112	0.0002294	0.00483915
CCTACGTAGTCTCTGA_8	0.178565	0.290373	0.0773739	0.0102375	0.00233743	0.0861208	0.339208	0.00021583	0.00393747	0.00775108	0.00388069
CCTACGTCAGAGGTTG_8	0.167409	0.185235	0.155509	0.0120398	0.00532152	0.22924	0.185793	0.000178515	0.0146526	0.00342577	0.0411956
CCTACGTGTACAGGTG_8	0.336107	0.0389883	0.55835	0.00231543	0.00101711	0.00364657	0.00046567	0.000416907	0.00112274	0.0031402	0.0544306
CCTACGTGTAGGACTG_8	0.0184005	0.70063	0.000141968	0.000282443	0.0347594	0.0230157	0.0573773	0.0178135	0.0419041	0.000121198	0.105554
CCTACGTGTATTTCCT_8	0.0396836	0.280495	0.0652387	0.0028392	0.00128321	0.538466	0.0302544	0.0336845	0.000979031	0.00608782	0.000988545
CCTACGTTCCCGAATA_8	0.10066	0.305126	0.0972893	0.000178086	0.00898671	0.0548027	0.00336697	8.4324e-05	0.000458447	0.424653	0.00439506
CCTACGTTCGGACCAC_8	0.145171	0.235593	0.217858	0.000729317	0.000505373	0.264564	0.0429412	0.00389674	0.00365921	0.0103442	0.0747373
CCTATCGCATATGCGT_8	0.0970378	0.0268903	0.000933029	0.000235104	0.120529	0.000284416	0.0133153	0.000115021	0.727391	0.000872519	0.0123973
CCTATCGGTACGTGAG_8	0.165123	0.281519	0.0843545	0.000272468	0.000532165	0.0327761	0.0714997	0.000124964	0.000300484	0.357758	0.00573956
CCTATCGGTAGTCTGT_8	0.0234572	0.0146474	0.0012524	0.000352772	0.928337	0.00341353	0.00307807	0.000479287	0.0206063	0.000351138	0.0040248
CCTATCGGTGTCCTAA_8	0.0838178	0.591021	0.285515	0.00298249	0.00185739	0.00984307	0.00525141	0.0150925	0.0023965	0.000261977	0.00196094
CCTCAACCATCCGTTC_8	0.391629	0.00132903	0.365826	0.000249643	0.210413	0.000746112	9.34047e-05	0.000146232	0.000684487	0.0174158	0.0114681
CCTCAACGTAGATCGG_8	0.482103	0.000411007	0.239795	0.000139609	0.00241931	0.000507558	0.000127527	0.000161734	0.00905193	0.265028	0.000255424
CCTCAACGTGCCGAAA_8	0.0192125	0.00252612	0.000566208	0.000200574	0.951448	0.000967946	0.0190752	0.000261961	0.000761914	0.000217481	0.00476198
CCTCAACGTTGAGAGC_8	0.197498	0.361298	0.397871	0.0103133	0.00458718	0.00161015	0.0105008	0.00393513	0.00440785	0.00269776	0.00528185
CCTCACAAGAAGGTAG_8	0.066952	0.000433314	0.000308172	0.000376659	0.762903	0.000186657	0.0272533	0.136594	0.00371963	0.000178559	0.00109466
CCTCACAAGGTTCACT_8	9.39824e-05	0.694734	0.000231394	0.000164014	0.00628043	0.100234	0.0460629	0.0977439	0.0529299	0.00137794	0.00014752
CCTCACAAGTTCAACC_8	0.152316	0.319609	0.0696152	0.000417639	0.00164863	0.151755	0.294239	0.000122039	0.000360944	0.00789332	0.00202364
CCTCAGTAGGCAGCTA_8	0.177831	0.12059	0.51872	0.00172672	0.00310221	0.000915522	0.00506407	0.000812282	0.00157886	0.117941	0.0517185
CCTCAGTCAAGAAATC_8	0.152905	0.301326	0.232655	0.000240718	0.00464077	0.116064	0.173473	0.000108832	0.000238577	0.00288221	0.0154655
CCTCAGTGTCATGACT_8	0.266248	0.154831	0.285352	0.000745758	0.189316	0.0343796	0.0239685	0.0119546	0.000248098	0.00219436	0.0307618
CCTCAGTGTCGTTGGC_8	0.165399	0.254247	0.0700708	0.0720282	0.00961698	0.138078	0.276588	0.000318365	0.000372466	0.000639142	0.0126426
CCTCATGAGCCGCTTG_8	0.000156243	0.000128901	0.000167844	0.00025547	0.469061	0.000361509	0.073518	0.0797562	0.376228	0.000201496	0.000165426
CCTCATGAGTGGTGGT_8	0.188043	0.144928	0.418027	0.000497804	0.00331209	0.131379	0.0281757	0.00206452	0.00541823	0.0778487	0.000306537
CCTCATGGTATGTCCA_8	0.0667606	0.0163811	0.0153612	0.000458504	0.89046	0.000360236	0.000770362	0.00104691	0.00284349	0.00215824	0.00339947
CCTCATGTCGCTTGCT_8	0.326044	0.00321118	0.14746	0.000213379	0.277179	0.000372213	0.00187219	0.000177714	0.208025	0.00282664	0.0326191
CCTCCAAAGACGGATC_8	0.0751751	0.290243	0.00034459	0.000730777	0.00135238	0.463222	0.152865	0.00400839	0.00444724	0.00147989	0.00613222
CCTCCAACAAGGTTGG_8	0.195931	0.0558226	0.629085	0.000321674	0.000632304	0.00298399	0.000877529	0.000262658	0.00236954	0.106718	0.00499562
CCTCCAATCACGAACT_8	0.234569	0.00484531	0.300006	0.00142154	0.0444358	0.0122035	0.173603	0.000373885	0.00799868	0.194131	0.026412
CCTCCAATCATGGCCG_8	0.536402	0.259749	0.0740172	0.00116451	0.00343532	0.00312005	0.0490597	0.00114571	0.0050322	0.00289737	0.0639772
CCTCCAATCTTTGATC_8	0.0435043	0.063141	0.00238814	0.000562791	0.847973	0.000270722	0.00033885	0.000162538	0.000940918	0.0219156	0.0188019
CCTCCTCGTAGCCAGA_8	0.16681	0.00103491	0.505828	0.0397257	0.0304087	0.000643319	0.000255579	0.000460211	0.0842055	0.149187	0.0214417
CCTCCTCGTATCGCGC_8	0.368654	0.223158	0.366182	0.00139354	0.000852467	0.00278921	0.0123275	0.0109566	0.00180533	0.0115932	0.000288495
CCTCCTCTCCCTCTAG_8	0.000225214	0.0431703	0.000209894	0.000399487	0.00318909	0.828822	0.0913301	0.0237426	0.00872136	0.000112234	7.72843e-05
CCTCTAGCACACCGCA_8	0.000194453	0.0351923	0.000722233	0.00167616	0.946076	0.0148125	0.000345176	0.000145295	0.000478393	0.000191965	0.000165451
CCTCTAGTCTGAGGTT_8	0.414243	0.00364977	0.0546435	0.000230233	0.31895	0.00407879	8.1821e-05	8.85045e-05	0.201071	0.000359176	0.00260425
CCTCTCCAGCGATGGT_8	0.14511	0.321446	0.276857	0.000406277	0.00290443	0.217124	0.000339184	0.0348562	0.000603004	0.000196066	0.000158062
CCTCTCCCACCGTCGA_8	0.255195	0.268244	0.322477	0.000646958	0.00127601	0.000438688	0.000365726	0.000389614	0.00200143	0.113859	0.0351058
CCTCTCCGTCTTGCTC_8	0.0628347	0.222461	0.00142305	0.0479273	0.0032137	0.50962	0.136935	0.0125757	0.00250178	0.000335706	0.000172218
CCTCTCCGTTCGAGCC_8	0.0477305	0.0209085	0.00722542	0.00194381	0.911011	0.000446488	0.00223065	0.00260576	0.00425798	0.000450866	0.00118943
CCTGCATAGGACGCTA_8	0.079014	0.0703786	0.00388888	0.000670911	0.814052	0.000199622	0.00020828	0.000287934	0.000305044	0.0131847	0.01781
CCTGTTGAGACGGTTG_8	0.00941832	0.293869	0.000131571	0.00024168	0.000522265	0.539584	0.154769	0.000696277	0.00023695	0.00017808	0.000354143
CCTGTTGAGATGCTAA_8	0.0909315	0.000899881	0.000591324	0.000424534	0.802903	0.000216926	0.0550823	0.00917684	0.00314648	0.00111669	0.0355108
CCTGTTGAGTAGGGTC_8	0.0310845	0.000691574	0.00140093	0.000519261	0.825789	0.00143509	0.0730231	0.0388297	0.000378202	0.00466441	0.0221845
CCTGTTGAGTCAGCGA_8	0.0350975	0.280216	0.0108052	0.000177225	0.000429453	0.400191	0.268942	0.000127414	0.000295589	0.000244635	0.00347448
CCTGTTGGTCGAACGA_8	0.353821	0.0413272	0.028391	0.000201853	0.354426	0.000180317	8.60517e-05	0.000485693	0.216373	0.000386709	0.00432085
CCTGTTGTCGAAGAAT_8	0.0755663	0.191236	0.0290744	0.0729659	0.00453407	0.206874	0.209729	0.0327124	0.00025701	0.171386	0.0056647
CCTTCAGGTCCGCAGT_8	0.0449878	0.472897	7.36656e-05	0.000361122	0.0207759	0.0185598	0.194615	0.18611	0.0605125	0.000180204	0.000926202
CCTTGTGAGATGAACT_8	0.266069	0.0487552	0.165295	0.0532346	0.00315941	0.0683906	0.276637	0.000852364	0.000554282	0.0342896	0.0827628
CCTTGTGGTTCATCGA_8	0.43226	0.2421	0.111934	0.000307774	0.0122483	0.0252644	0.0540502	0.0365946	0.00280481	0.0819529	0.000482632
CCTTGTGTCGTGACTA_8	0.127062	0.205055	0.0451121	0.0815858	0.00109454	0.178945	0.297287	0.000858304	0.00547759	0.00036379	0.0571584
CCTTTGGGTAACTAAG_8	0.372855	0.159299	0.452886	0.000224464	0.00425904	0.00015739	0.000181377	0.000189407	0.000922794	0.00294825	0.00607682
CGAAGGAAGTGTACCT_8	0.0230716	0.00142458	0.000497069	0.000276674	0.934105	0.000547977	0.00273697	0.00555762	0.0309107	0.000719133	0.0001526
CGAAGGACAAGATGTA_8	0.0830372	0.222351	0.000258286	0.000278552	0.00924822	0.506597	0.152668	0.000639362	0.0015082	0.018693	0.00472168
CGAAGTTAGGGTACAC_8	0.144415	0.42995	0.0957825	0.000356078	0.00433227	0.0831369	0.226566	0.000113909	0.000532787	0.0019264	0.012888
CGAAGTTTCGAGAGAC_8	0.116226	0.131672	0.0188741	0.000340944	0.00110757	0.509606	0.0979208	0.00964853	0.000674521	0.112647	0.00128297
CGAATTGCATCCCACT_8	0.224483	0.349972	0.145776	0.0165895	0.00856255	0.0390215	0.168287	0.000121204	0.000478472	0.0370051	0.00970266
CGAATTGGTTGTATGC_8	0.0839623	0.236693	0.00095524	0.00759782	0.00123312	0.46614	0.193603	0.00069244	0.000488131	0.00267297	0.0059625
CGAATTGTCATTTCCA_8	0.21644	0.55262	0.00347945	0.000324004	0.00837633	0.00302935	0.054986	0.0325977	0.0359268	0.000945767	0.0912751
CGAATTGTCTTAAGGC_8	0.0560821	0.000431263	0.00396448	0.000511168	0.781984	0.000304616	0.0908095	0.0553955	0.00501209	0.000424434	0.00508072
CGACAGCAGGAGTATT_8	0.127346	0.197511	0.00182706	0.0172803	0.000390632	0.535377	0.0831182	0.0329597	0.00027621	0.00355184	0.000362387
CGACAGCCAACCACGC_8	0.00618488	0.000576581	0.000723753	0.000326133	0.0265975	0.000497337	0.0139521	0.0905794	0.859848	0.000178844	0.000535578
CGACAGCCACGCTTAA_8	0.10519	0.473416	0.00167563	0.00105919	0.000317183	0.207002	0.205443	0.000153485	0.00253997	0.001841	0.00136227
CGACAGCCATAGATCC_8	0.0114995	0.299175	0.00018688	0.00030081	0.000848	0.558752	0.12688	0.000229163	0.00028851	0.000278455	0.00156126
CGACAGCCATCTGTTT_8	0.17347	0.270769	0.0755952	0.000363318	0.00130708	0.267654	0.20781	0.000196702	0.000606145	0.0013514	0.000877114
CGACAGCCATGGATCT_8	0.372721	0.0526482	0.481984	0.000187524	0.0012438	0.000235039	0.000142347	0.000487295	0.000851554	0.0615453	0.0279542
CGACAGCGTCCCAAAT_8	0.331885	0.000346023	0.419339	0.0262971	0.151022	0.000272198	0.000641831	0.000316876	0.00142103	0.0291416	0.0393177
CGACAGCGTGCATTTG_8	0.056349	0.278756	0.0647717	0.00413606	0.000453224	0.221336	0.291675	0.0031402	0.000199591	0.0609787	0.0182051
CGAGAAGGTACCACGC_8	0.147281	0.1218	0.0742922	0.0200627	0.00696964	0.437177	0.177348	0.0129489	0.00119621	0.00032684	0.000597339
CGAGAAGGTAGAATGT_8	0.078735	0.472853	0.41864	0.00241611	0.00341308	0.000945043	0.00211518	0.00151863	0.00580517	0.00174946	0.0118093
CGAGAAGGTGAGGATC_8	0.306682	0.0826493	0.481185	0.00535304	0.0147734	0.00116789	0.00147343	0.00304863	0.00769447	0.00364825	0.0923248
CGAGAAGTCGAACGGA_8	0.335385	0.000893088	0.566901	0.000404825	0.0593867	0.000589239	0.000198546	0.000132228	0.000165727	0.0115385	0.024405
CGAGGAAAGATTGGGC_8	0.114154	0.123178	0.233739	0.00270338	0.119713	0.258566	0.0801242	0.0156738	0.0486583	0.00171413	0.00177649
CGAGGCTCACCACATA_8	0.52475	0.284144	0.162583	0.000215479	0.00970382	0.000623631	0.000159116	0.000412486	0.000875396	0.000561033	0.0159713
CGAGGCTCAGCGTTGC_8	0.226561	0.000215209	0.37478	0.000172015	0.0302631	0.000326463	0.000121861	0.000214059	0.000253754	0.365506	0.00158602
CGAGGCTCAGTCTCTC_8	0.198619	0.0290657	0.0209882	0.000165109	0.122453	0.000127393	0.00168921	0.000186097	0.619409	0.00204168	0.00525536
CGAGGCTGTGGATTTC_8	0.225639	0.124033	0.0615618	0.214004	0.00805518	0.0347736	0.291686	0.000933501	0.0263937	0.00829999	0.00461949
CGAGGCTGTTACGTAC_8	0.370768	0.0329999	0.389854	0.000325113	0.0013297	0.00100607	0.00572956	0.000283747	0.00149327	0.194814	0.00139561
CGAGGCTTCACGGGAA_8	0.0872044	0.000956934	0.00126848	0.000325201	0.789068	0.000221953	0.0473583	0.0411026	0.0193673	0.00239158	0.0107349
CGAGGCTTCGTTCTCG_8	0.197654	0.262952	0.000152785	0.00180261	0.00189109	0.182454	0.216048	0.135115	0.00040888	0.000267575	0.00125352
CGAGTGCCAGTTGTTG_8	0.388872	0.430294	0.0395489	0.000237907	0.00880208	0.000366816	0.0957839	0.00835382	0.00848409	0.000838234	0.0184184
CGAGTTACATGAAGGC_8	0.325231	0.0774785	0.435402	0.0194741	0.0174918	0.00058244	0.000440576	0.000299288	0.00769539	0.104342	0.011563
CGATCGGAGTACTCGT_8	0.1913	0.35873	0.350662	0.000447183	0.000219013	0.00104482	0.000127359	0.000693077	0.00110511	0.0387785	0.0568933
CGATCGGAGTAGAGTT_8	0.0121649	0.000501186	0.00131196	0.000661149	0.961685	0.00560029	0.00530816	0.0022327	0.00063687	0.000632601	0.00926514
CGATCGGCAGCTACAT_8	0.143038	0.165665	0.206224	0.00221194	0.00179461	0.091594	0.086689	0.000324543	0.00479773	0.240242	0.0574198
CGATCGGGTCTGTGGC_8	0.115255	0.0813691	0.000508632	0.000261028	0.634398	0.00149297	9.74003e-05	0.000249429	0.157945	0.00230614	0.00611757
CGATGCGAGTCTTCGA_8	0.234435	0.0242653	0.0340466	0.000240887	0.52012	0.000215076	7.99169e-05	9.58779e-05	0.184669	0.000377857	0.00145385
CGATGCGGTAGACGGT_8	0.218751	0.0582551	0.106218	0.000434496	0.494277	0.000326348	0.00364052	0.00016694	0.0002572	0.0165805	0.101093
CGATGCGGTAGCGCCT_8	0.0544343	0.000615217	0.0143701	0.049688	0.644489	0.000408058	0.0915374	0.0616595	0.0757841	0.00578218	0.00123253
CGATGGCAGCTGAAGC_8	0.0451068	0.0028645	0.000451533	0.000306764	0.0677816	0.000343493	0.08485	0.0113437	0.784367	0.000219376	0.00236502
CGATGGCAGTTGAATG_8	0.170614	0.478475	0.0996764	0.000462237	0.00598761	0.110373	0.122039	9.49712e-05	0.000364241	0.00826203	0.00365169
CGATGGCAGTTTCAGC_8	0.00131919	0.0493559	0.000160421	0.000350916	0.00648531	0.603468	0.0727794	0.0565046	0.208288	0.000111057	0.00117785
CGATGGCTCGATTCCC_8	0.150361	0.248176	0.0446262	0.000199805	0.000444612	0.141914	0.252714	0.000104861	0.000164716	0.160493	0.000801706
CGCAGGTAGATCACTC_8	0.263852	0.437137	0.0363436	0.00388139	0.00103216	0.0263261	0.141374	0.0245354	0.00296194	0.00268115	0.0598752
CGCAGGTAGGTAACTA_8	0.251051	0.00649718	0.553947	0.000387742	0.0017005	0.00102175	0.000352765	0.00113722	0.000939544	0.164172	0.0187928
CGCAGGTCAAGGCTTT_8	0.045048	0.227603	0.000799927	0.000582423	0.000341518	0.48685	0.237414	0.000232575	0.000189237	0.000223925	0.000715194
CGCAGGTCAGAGTTCT_8	0.249708	0.272429	0.0977784	0.0670938	0.000359821	0.0864094	0.214266	0.000276519	0.00019536	0.00439264	0.00709071
CGCATAAAGGTAGCAC_8	0.136073	0.142505	0.0020585	0.00155728	0.000828354	0.527433	0.176113	0.00964434	0.00295564	0.000726147	0.000105649
CGCATAACACATGGTT_8	0.179426	0.0900076	0.142405	0.00894955	0.00185854	0.0737863	0.245207	0.00343294	0.000318236	0.251276	0.00333364
CGCATAAGTCGCGTTG_8	0.317232	0.109905	0.492344	0.000324119	0.00237631	0.000291299	0.000136027	0.000246038	0.00435307	0.00223048	0.0705613
CGCATAATCCATCTGC_8	0.00107453	0.00101567	0.000723481	0.000431451	0.0012189	0.90185	0.0103169	0.0455401	0.0375848	0.000175733	6.79556e-05
CGCATGGAGAAATTCG_8	0.152008	0.147731	0.0227762	0.000805897	0.00121404	0.390277	0.215337	0.000334096	0.00752182	0.000409822	0.0615847
CGCATGGAGCGAGTCA_8	0.170166	0.000838328	0.616557	0.00184132	0.147372	0.000458296	8.99904e-05	0.000852483	0.000154185	0.00107835	0.0605927
CGCATGGAGGAGTATT_8	0.274228	0.125489	0.165841	0.0199568	0.0187299	0.0534207	0.329363	0.000389318	0.000737746	0.0114801	0.000365169
CGCATGGCAATTCTTC_8	0.421958	0.00384409	0.0907613	0.000152874	0.322633	0.000251128	5.91897e-05	0.000103364	0.15944	0.00037552	0.000421489
CGCATGGTCGGAAACG_8	0.205779	0.0656056	0.553964	0.00532603	0.0215142	0.00201477	0.0333447	0.00292998	0.00657558	0.101862	0.00108364
CGCATGGTCTAGCATG_8	0.177455	0.000337198	0.567645	0.000194073	0.00683317	0.000944997	0.000197697	0.000184073	0.0100398	0.234576	0.00159347
CGCATGGTCTTTCCAA_8	0.4514	0.00330624	0.41355	0.00124811	0.00212362	0.00118983	0.00140277	0.000554411	0.00325929	0.0704493	0.051516
CGCCAGACAGGCTATT_8	0.0156416	0.476644	0.00411663	0.000234076	0.0175341	0.309189	0.169153	0.000283369	0.00256846	0.000887944	0.0037477
CGCCAGAGTATGGTTC_8	0.0992004	0.0276225	0.000546002	0.000504941	0.855639	0.000175717	0.00854238	0.00106703	0.00188985	0.00231704	0.00249533
CGCCAGAGTCCTGAAT_8	0.131281	0.263193	0.0275262	0.000845699	0.000460326	0.214236	0.287014	0.000341442	0.000227521	0.0187596	0.0561149
CGCCAGATCAACTGGT_8	0.156868	0.216683	0.0356896	0.0777827	0.00371994	0.124149	0.336278	0.00546936	0.000373355	0.000597079	0.0423904
CGCCATTAGTACTGGG_8	0.297152	0.256081	0.352295	0.00073923	0.000837298	0.000928126	0.00827537	0.00049087	0.00224442	0.000639791	0.0803168
CGCCATTCACAATCTG_8	0.137041	0.0165033	0.0118372	0.000518638	0.824055	0.000175785	0.000251732	0.000122461	0.00411226	0.000265557	0.00511688
CGCCATTGTCAGTCTA_8	0.130514	0.0126014	0.0371223	0.000655861	0.64731	0.000230515	0.00369495	0.000263083	0.166836	0.000334017	0.000437878
CGCCATTGTTATCCAG_8	0.0532455	0.205492	0.01888	0.0013222	0.00315803	0.542012	0.164004	0.00243093	0.00355478	0.000302283	0.00559848
CGCCATTTCGTGCACG_8	0.0120534	0.0568888	0.00137654	0.00104894	0.000792239	0.797006	0.0933571	0.035693	0.00144877	0.000131537	0.000203791
CGCCATTTCTTACCAT_8	0.139086	0.0202182	0.00108136	0.00157156	0.0945013	0.000477985	0.130487	0.00581788	0.447953	0.00849825	0.150307
CGCGTGAAGATAACGT_8	0.202073	0.602793	0.000605525	0.000246176	0.0281786	0.00201829	0.0599999	0.0333319	0.0660337	0.000433837	0.00428584
CGCGTGACAGAGAGGG_8	0.334396	0.446717	0.0462912	0.000518861	0.000838263	0.0544977	0.107028	0.00361404	0.00228221	0.0010399	0.00277648
CGGAACCCAACGTATC_8	0.0998254	0.247281	0.00740328	0.000241385	0.000825178	0.460068	0.181383	0.00226388	0.000202019	0.000390953	0.000115384
CGGAACCCAGGAGGTT_8	0.176738	0.307242	0.0686815	0.000302883	0.00274793	0.118741	0.232571	0.00015593	0.000954926	0.0914807	0.000383067
CGGAACCGTACCGCGT_8	0.16695	0.264809	0.000109979	0.000290702	0.0189842	0.000875282	0.0660897	0.031377	0.438243	0.000937517	0.0113343
CGGAACCGTGAGTTGG_8	0.219927	0.158575	0.152886	0.000773732	0.0121611	0.0414101	0.248373	0.000191628	0.00415791	0.159028	0.00251747
CGGAACCGTGCAACGA_8	0.0336718	0.00978659	0.00566157	0.000845067	0.915905	0.000277448	0.00186067	0.000341266	0.0137192	0.00102681	0.0169042
CGGAATTCATGTGCCG_8	0.146044	0.0492294	0.000770652	0.000507757	0.693298	0.000243347	0.00178109	0.000159035	0.0167682	0.000299728	0.0908986
CGGAATTTCGTTCCCA_8	0.00743861	0.00138092	0.00149163	0.00056429	0.00859944	0.00656838	0.00982494	0.00400879	0.95826	0.000444473	0.00141849
CGGAATTTCTAGGCCG_8	0.0689375	0.417534	0.0189334	0.000127651	0.000312618	0.130172	0.000566787	7.39863e-05	0.000179329	0.362116	0.00104699
CGGACACAGACTACCT_8	0.0150092	0.272718	0.00859094	0.000256858	0.00338409	0.29577	0.212738	0.000320627	0.000364653	0.18832	0.00252777
CGGACACCAGATCCTA_8	0.0911188	0.470755	0.00527676	0.000231674	0.0155713	0.128786	0.0972826	0.000106697	0.000423427	0.175074	0.0153737
CGGAGAAAGAGTCAGC_8	0.0969531	0.00718837	0.00346945	0.000391041	0.882993	0.000706909	0.000551951	0.000190963	0.00342096	0.00130803	0.00282584
CGGAGAACAACGCCCA_8	0.0950903	0.0841163	0.000127886	0.000492306	0.00130408	0.000202819	0.206627	0.200014	0.382207	0.00220734	0.0276115
CGGAGAATCATCCTGC_8	0.0696502	0.660488	0.0679789	0.000322726	0.00113129	0.0222075	0.111078	0.00913197	0.00340423	0.000848332	0.0537586
CGGCAGTAGAGCAGAA_8	0.237246	0.137987	0.145296	0.0571953	0.0108981	0.0273979	0.257119	0.00097026	0.00257826	0.00392854	0.119383
CGGCAGTAGCAGGCAT_8	0.124307	0.233054	0.0599432	0.0230244	0.000744671	0.142851	0.283461	0.000553535	0.000343533	0.000872482	0.130844
CGGCAGTCAAGGTCTT_8	0.0924248	0.303105	0.00121041	0.000245143	0.00908155	0.368554	0.223423	0.000180759	0.000371427	0.00106945	0.000334618
CGGCAGTCAGAGTTGG_8	0.132282	0.458512	0.000147036	0.0009708	0.000406804	0.0335855	0.120162	0.174605	0.000628887	0.000214108	0.0784847
CGGCAGTGTCCCGTGA_8	0.250464	0.0835625	0.214406	0.115679	0.0152789	0.0447252	0.23749	0.000347416	0.000578161	0.0333451	0.00412377
CGGCAGTGTCTCGGGT_8	0.345326	0.00121134	0.144395	0.000257975	0.279714	0.000780827	9.34815e-05	0.00029828	0.22623	0.000201722	0.00149117
CGGCAGTTCCGTATGA_8	0.178795	0.63204	0.0266484	0.000589701	0.0136035	0.00295767	0.122408	0.0180791	0.00206143	0.000581893	0.00223519
CGGGACTCATAACAGA_8	0.231665	0.00480153	0.0768334	0.000456765	0.211441	0.000618671	0.0377305	0.0412577	0.39044	0.00175422	0.00300072
CGGGACTTCCGACGGT_8	0.232998	0.287798	0.176507	0.0291077	0.0244588	0.0233994	0.191944	0.000134775	0.00311765	0.0202793	0.0102545
CGGGCATAGCATCCTA_8	0.0417769	0.224086	0.000167415	0.00123925	0.0182609	0.000172386	0.0686266	0.178333	0.456612	0.000421476	0.0103031
CGGGCATCAGGTCAGA_8	0.081685	0.145539	0.4243	0.000161487	0.00437748	0.32456	0.000788749	0.000284778	0.0164074	0.000534354	0.00136152
CGGGCATCAGGTCCGT_8	0.0721163	0.0535491	0.000335658	0.000440555	0.0407099	0.000353777	0.000317948	0.00018584	0.797287	0.000367776	0.0343357
CGGGCATGTGAACGGT_8	0.245733	0.358636	0.186977	0.000502945	0.0142216	0.0480081	0.128344	0.000104615	0.001861	0.0122239	0.00338787
CGGGTCATCCATTTGT_8	0.274647	0.563743	0.119438	0.000983986	0.00556436	0.00104724	0.0236498	0.000246217	0.00738685	0.00152032	0.00177206
CGGGTCATCGTTCCCA_8	0.171931	0.0530422	0.0339112	0.000263206	0.612262	0.00137789	9.74138e-05	0.000161217	0.000449253	0.00148609	0.125019
CGGGTCATCTGTGTGA_8	0.000839732	0.000269831	0.00193968	0.000391166	0.817923	0.000228159	0.0271035	0.0397854	0.000916885	0.00160996	0.108993
CGGGTGTGTCCTGGGT_8	0.370487	0.189897	0.188286	0.000696314	0.00284174	0.000293926	0.0666917	0.000389033	0.00125594	0.17889	0.000270809
CGGTCAGAGCCAGACA_8	0.276141	0.0711471	0.50761	0.0063156	0.00112661	0.000218734	0.000107598	0.000251639	0.133155	0.00290529	0.00102163
CGTAAGTAGCAATAAC_8	0.000507023	0.137218	0.000294976	0.000534349	0.0136161	0.700553	0.0849186	0.0554573	0.00652791	0.000132373	0.000239924
CGTAAGTGTACGCTTA_8	0.405634	0.00116939	0.0106923	0.000150443	0.326653	0.000252661	6.44792e-05	0.000145084	0.250592	0.00038404	0.0042618
CGTAAGTTCGCCAACG_8	0.288973	0.280686	0.328079	0.000144671	0.000406893	0.000169613	0.000389459	0.000106854	0.0030877	0.0165671	0.08139
CGTAATGTCTTTCAGT_8	0.000125227	0.00171571	0.000189683	0.000189711	0.00304839	0.00922182	0.113481	0.147767	0.723894	0.000114478	0.000253608
CGTAGTACATCAGCGC_8	0.0110642	0.144631	0.000481838	0.0240993	0.000503051	0.556254	0.141605	0.120382	0.000514703	0.000298619	0.000166604
CGTAGTAGTAGCTTAC_8	0.34509	0.00746023	0.0130814	0.00013772	0.30212	0.0001183	8.90757e-05	8.02929e-05	0.328587	0.00194056	0.00129629
CGTAGTATCTAACACG_8	0.0814092	0.00121108	0.000400114	0.000432484	0.103032	0.000664868	0.0300417	0.0255135	0.753562	0.00186031	0.00187276
CGTAGTATCTCTGACC_8	0.218211	0.184532	0.422848	0.000629766	0.018823	0.00064432	0.0766889	0.000740521	0.00256275	0.000362635	0.0739564
CGTAGTATCTTTGCTA_8	0.439898	0.000263007	0.342854	0.00371021	0.00103853	0.000121662	0.0838288	0.000157183	0.0593667	0.0113298	0.0574324
CGTCAAAAGCTCGACC_8	0.205366	0.54085	0.0114875	0.0004316	0.0113044	0.019382	0.100768	0.0190084	0.00110451	0.00103416	0.0892637
CGTCAAAGTTCAATCG_8	0.000365204	0.675285	0.122714	0.000293245	0.000810919	0.0186377	0.0740561	0.0963411	0.0111516	0.000223433	0.000121579
CGTCAAATCGGTCTGG_8	0.340822	0.000829836	0.449714	0.00289581	0.1799	0.00137238	0.00020073	0.00223431	0.00979803	0.000566083	0.011667
CGTCCATCACCCTAGG_8	0.15577	0.563397	0.000175605	0.00463645	0.00287865	0.0459628	0.12834	0.0961253	0.00144411	0.000395597	0.000874794
CGTCCATCAGGCGAAT_8	0.0545452	0.663949	0.00011555	0.000423152	0.0127639	0.0304283	0.139446	0.0750756	0.0227941	0.000165763	0.000293137
CGTCCATCATGTACGT_8	0.300089	0.37646	0.307561	0.00031015	0.00509217	0.000546329	0.00123638	0.000223114	0.00252809	0.00102243	0.00493112
CGTCCATGTATCCTTT_8	0.672433	0.262581	0.00977929	0.000365253	0.00514295	0.00121367	0.0204522	0.0212127	0.00225383	0.00140274	0.00316387
CGTCCATGTCGCGTTG_8	0.206947	0.11931	0.593256	0.000453808	0.00122033	0.00207821	0.000493829	0.000326298	0.00193163	0.0346234	0.0393588
CGTCCATGTTCAACGT_8	0.368731	0.448757	0.0164572	0.00133805	0.00203587	0.0149205	0.0985574	0.0367878	0.0114709	0.000446395	0.000498143
CGTCCATTCGAGAGAC_8	0.203149	0.38271	0.327168	0.00100695	0.00411297	0.0117555	0.0106377	0.000298531	0.000264031	0.011111	0.0477862
CGTGAATCAAAGGCAC_8	0.0853917	0.00110754	0.0191085	0.000338164	0.607411	0.000289575	0.061719	0.0217077	0.197711	0.000347171	0.00486856
CGTGAATGTAGGAGGG_8	0.343476	0.000622929	0.51319	0.000351627	0.0334446	0.000662959	0.000101405	0.000511709	0.00608804	0.0528259	0.0487243
CGTGAATTCTCGACGG_8	0.36813	0.00914152	0.173127	0.000103927	0.276634	0.00115817	7.55024e-05	9.11286e-05	0.164859	0.00409114	0.00258855
CGTGATAAGACATCAA_8	0.0664536	0.000661954	0.300506	0.000187132	0.142893	0.0030605	0.000124424	0.000750201	0.000204304	0.467915	0.0172436
CGTGATACAAGATGGC_8	0.000298734	0.365578	0.142195	0.000212233	0.02431	0.000124097	7.59791e-05	0.000181203	0.440616	0.00247053	0.0239384
CGTGATACACCTTCCA_8	0.283482	0.000813112	0.463359	0.000412803	0.00139298	0.001003	0.00011914	0.000217208	0.0725957	0.1658	0.010805
CGTGCTTCACATTCGA_8	0.155402	0.330106	0.0503145	0.000233051	0.00180298	0.0221282	0.00339595	8.36797e-05	0.000159787	0.433192	0.00318205
CGTGCTTCATCGGAAG_8	0.304793	0.2347	0.167556	0.0017192	0.0157148	0.0648917	0.200315	0.000187516	0.000400993	0.00744373	0.00227815
CGTGCTTGTGTATACC_8	0.156567	0.0462744	0.50278	0.00334305	0.00129037	0.000495568	0.026385	0.0096175	0.000472766	0.252647	0.000127508
CGTGTCTGTCGCTTAA_8	0.429276	0.502875	0.0139692	0.00106712	0.00914824	0.00125202	0.00197435	0.000712127	0.0138621	0.00103385	0.0248302
CGTGTCTGTGTTCCTC_8	0.215181	0.000268141	0.0358512	0.000270405	0.419864	0.000208195	0.000380101	0.034028	0.291043	0.000621553	0.00228466
CGTGTCTTCGCCGTGA_8	0.000458252	0.209865	0.000130639	0.000279532	0.000647298	0.564358	0.168685	0.00663627	0.000455563	0.0432787	0.00520577
CGTTAGAAGGGTTGCA_8	0.000597387	0.102773	0.000860817	0.000808605	0.00313696	0.721867	0.124193	0.0431556	0.00131558	0.00122826	6.35649e-05
CGTTCTGAGCAATAGT_8	0.0690751	0.000596066	0.0035582	0.00455134	0.801703	0.000196116	0.0272366	0.0646629	0.0233233	0.000214659	0.00488286
CGTTCTGCAGAGTGTG_8	0.0124145	0.00110288	0.000412032	0.000412631	0.955784	0.000423187	0.00511348	0.00275261	0.0186644	0.00137276	0.00154802
CGTTCTGGTACAACGG_8	0.449491	0.000420564	0.0673167	0.000237857	0.259212	0.000263492	0.0430484	0.000380114	0.164921	0.00303443	0.011674
CGTTGGGAGCACCTGC_8	0.213625	0.119737	0.0652178	0.141535	0.00112193	0.165066	0.284372	0.00306437	0.000849862	0.0003506	0.00506106
CGTTGGGAGGATGCGT_8	0.109764	0.0307007	0.6332	0.000147827	0.000272212	0.00011183	4.96234e-05	0.000150455	0.0490336	0.115239	0.0613308
CGTTGGGAGTCAGGGT_8	0.209861	0.211324	0.0488261	0.00142694	0.386216	0.0104375	0.105362	0.00019036	0.001173	0.000715419	0.0244676
CGTTGGGAGTTTGCTG_8	0.203868	0.0958571	0.567253	0.000371352	0.00131487	0.0655039	0.0150855	0.000746062	0.0317947	0.0126195	0.00558594
CGTTGGGCACAACGAG_8	0.162521	0.376828	0.00431233	0.00131334	0.278123	0.00046767	0.0455604	0.10999	0.000621426	0.000213694	0.0200496
CGTTGGGGTAGGTAGC_8	0.167401	0.0335673	0.00367022	0.000970439	0.64479	0.00214448	0.00103811	0.0107839	0.00211392	0.000213775	0.133306
CGTTGGGGTGCCTTCT_8	0.180779	0.263418	0.104573	0.0133248	0.00328553	0.121366	0.305025	0.00040324	0.00697712	0.000576852	0.00027093
CGTTGGGGTTCCGCGA_8	0.478722	0.159358	0.234644	0.00058389	0.00330023	0.000828612	0.0691732	0.000831156	0.00207037	0.00126901	0.04922
CTAACCCCAATAGAGT_8	0.151127	0.192957	0.328352	0.000436159	0.00678056	0.0612356	0.108994	0.000859014	0.000373866	0.0909743	0.0579107
CTAACCCCAGCAAGAC_8	0.106292	0.483625	0.200691	0.00121457	0.00124074	0.0504201	0.0723941	0.000524165	0.00192214	0.00192803	0.0797479
CTAACCCCATCTAGAC_8	0.101341	0.231151	0.255913	0.127612	0.014374	0.00781813	0.164958	0.000322083	0.0317212	0.0187708	0.0460198
CTAACCCGTGGATCGA_8	0.000169615	7.63364e-05	0.00130149	0.0516088	0.198385	0.000276384	0.117971	0.624804	0.00303006	0.000141121	0.00223626
CTAACCCTCTTACACT_8	0.179598	0.465494	0.340283	0.0034196	0.000874252	0.000831298	0.000734949	0.00143543	0.00314951	0.000424085	0.00375641
CTAACTTAGGAAGTAG_8	0.139185	0.0007982	0.121267	0.0709278	0.000388353	0.481148	0.14094	0.0225454	0.00249672	0.0199427	0.000359364
CTAACTTCACGATTCA_8	0.303244	0.330331	0.164353	0.00450428	0.00156096	0.0370192	0.136221	0.00674106	0.00121258	0.00125543	0.013557
CTAACTTCATGACACT_8	0.333041	0.197847	0.284002	0.000155815	0.000389061	8.34948e-05	5.27922e-05	7.78256e-05	0.162229	0.00910204	0.0130207
CTAACTTTCAAGGAGC_8	0.209098	0.282356	0.384408	0.000313572	0.0192472	0.0302462	0.00229179	0.000151947	0.00206954	0.0308919	0.0389263
CTAAGTGGTTCTCGCT_8	0.0668394	0.000380344	0.00639582	0.00121929	0.789489	0.000238864	0.0448076	0.0880159	0.00116694	0.000943771	0.000503458
CTAAGTGTCAAGGACG_8	0.127477	0.684991	0.000210276	0.000309957	0.0194904	0.00259268	0.102414	0.0267485	0.0335745	0.000558995	0.00163199
CTACAGAGTAAGCGGT_8	0.000132652	0.377197	0.000246906	0.000630069	0.000901087	0.141763	0.0956381	0.306291	0.076888	0.000156171	0.000155821
CTACAGATCGTTGTAG_8	0.267027	0.481971	0.00450532	0.000583049	0.00624208	0.0252295	0.133419	0.0434295	0.00140755	0.00111333	0.0350724
CTACATTCAGGTTCGC_8	0.267254	0.121097	0.514419	0.0311395	0.000751229	0.000334437	0.0047692	0.000580274	0.0142972	0.0088525	0.0365052
CTACATTGTGTTTCTT_8	0.0832857	0.000327639	0.00127532	0.000486816	0.804377	0.000347693	0.0319152	0.063083	0.0106233	0.000255553	0.00402238
CTACATTTCCACATAG_8	0.11828	0.305622	0.0113209	0.000852427	0.00391234	0.348113	0.205934	0.000548745	0.000376999	0.000293208	0.00474591
CTACATTTCGCTTTAT_8	0.349227	0.00201358	0.48905	0.000547094	0.0913973	0.001845	0.000121921	0.000855796	0.00321539	0.000462964	0.0612632
CTACATTTCTTGAGCA_8	0.00265967	0.000115575	0.00336796	0.000326638	0.357871	0.000506263	0.10563	0.179836	0.348724	0.00011953	0.000844461
CTACCCAAGCTGTTAC_8	0.238018	0.0427228	0.076915	0.000207662	0.555248	0.000121642	6.4222e-05	0.000209213	0.000489072	0.00100289	0.0850016
CTACCCACACAGTCAT_8	0.0868759	0.0523578	0.000412934	0.000334856	0.852454	0.000338096	0.00110383	0.000494543	0.00282481	0.000393589	0.00241014
CTACCCACAGCATTGT_8	0.381495	0.332334	0.013075	0.00106571	0.00691456	0.000623275	0.139029	0.0476763	0.00931157	0.00184258	0.0666329
CTACCCACAGCTCGGT_8	0.054675	0.102947	0.00031981	0.00344717	0.00244348	0.675719	0.136511	0.0200538	0.00110535	0.00171405	0.001064
CTACCCAGTCTTAGTG_8	0.390033	0.0959355	0.455063	0.000292617	0.000538109	0.000323104	0.000202436	0.000248198	0.000624717	0.00337784	0.0533614
CTACCCATCATGCAGT_8	0.00176611	0.376624	0.000567149	0.0143881	0.00595752	0.377272	0.0878997	0.0337064	0.00404925	0.00116795	0.0966016
CTACCTGCAGAATTCC_8	0.283366	0.473867	0.0415375	0.000369978	0.00286965	0.0102861	0.13078	0.0523393	0.00272189	0.000800982	0.00106123
CTACCTGCATACCAGT_8	0.444699	0.187574	0.336463	0.00125651	0.00172362	0.000537022	0.0208237	0.000253943	0.00145225	0.00423473	0.000981249
CTACGGGAGAGTAACT_8	0.283842	0.32264	0.37891	0.000221766	0.00180898	0.000166956	0.000235205	0.000253473	0.000172325	0.000493178	0.0112565
CTACGGGAGATTACCC_8	0.0469888	0.250812	0.00406886	0.000502597	0.00936855	0.440964	0.245173	0.000387568	0.000407688	0.000422181	0.000904516
CTACGGGAGCACTTTG_8	0.396606	0.0495131	0.497702	0.00190527	0.00412135	0.00213626	0.00276324	0.00046545	0.00150111	0.0363837	0.00690251
CTACGGGTCAACTGGT_8	0.48247	0.000313983	0.400196	0.00266318	0.00148619	0.0414334	0.00103153	0.000286356	0.0465166	0.00274559	0.0208575
CTACGGGTCTGAGAGG_8	8.85458e-05	0.000148718	0.000356628	0.0199145	0.448579	0.128333	0.000393381	0.0701117	0.0127247	0.00969801	0.309651
CTACTATAGTCACTGT_8	0.0954958	0.000215605	0.587606	0.000493634	0.0141247	0.00397982	0.00214675	0.000488123	0.0116583	0.279147	0.0046449
CTACTATCAATGGCAG_8	0.231179	0.506396	0.00145179	0.0405923	0.0132698	0.00318668	0.115169	0.036998	0.0400932	0.00197631	0.00968761
CTACTATTCCTAAACG_8	0.230261	0.142952	0.104781	0.0515078	0.00404312	0.12759	0.255163	0.000299716	0.00271374	0.0767983	0.00389066
CTAGACACAAAGCTCT_8	0.239137	0.0805626	0.141035	0.198633	0.00435949	0.0676577	0.259612	0.00181389	0.0038052	0.00304636	0.000337042
CTAGACACATGGCTGC_8	0.0423451	0.00686065	0.000301738	0.000517442	0.0124219	0.000301448	0.0868361	0.110727	0.728283	0.000164212	0.0112419
CTAGACATCGGTCGGT_8	0.258034	0.211257	0.181647	0.00948427	0.00976277	0.0538814	0.264795	0.000223193	0.000427285	0.00243618	0.00805086
CTAGGTAAGTGCTACT_8	0.160577	0.00776158	0.0165298	0.00305793	0.555246	0.000617207	0.103745	0.0578761	0.00113114	0.00551996	0.0879379
CTAGGTACAGAAATCA_8	0.183855	0.000718857	0.00149196	0.000519398	0.566363	0.000221255	0.163026	0.0246621	0.0123815	0.00188315	0.044878
CTAGGTAGTTCTCCTG_8	0.224733	0.116942	0.034631	0.00013534	0.608298	0.000379223	7.12115e-05	0.000117205	0.00900606	0.00415208	0.00153443
CTAGGTATCGGAATTC_8	0.173447	0.0508358	0.000203244	0.000229346	0.734236	0.000891753	6.40568e-05	0.000203643	0.0374938	0.00227531	0.000119566
CTAGGTATCTAAGAAG_8	0.165706	0.055822	0.012367	0.000133044	0.760212	0.000104423	5.46227e-05	9.38204e-05	0.00311754	0.00163313	0.000756815
CTATAGGAGTACGAGC_8	0.000358096	0.104662	0.000112164	0.000265933	0.00296537	0.68655	0.0773186	0.112782	0.0139229	0.000973741	9.00024e-05
CTATAGGCATAGATGA_8	0.223488	0.00265407	0.227943	0.000233579	0.0160157	0.476848	0.0197314	0.0276624	0.00102431	0.000141167	0.0042586
CTATAGGGTCGAAACG_8	0.00688376	0.131512	0.0006521	0.000466093	0.00104958	0.000268012	0.0266043	0.234333	0.595355	0.000907956	0.00196817
CTATAGGGTCTTTCAT_8	0.121042	0.794653	0.00215365	0.000685366	0.0317371	0.00593293	0.000462101	0.000257686	0.0334994	0.00186505	0.00771174
CTATAGGGTGAAGCTG_8	0.000245487	0.164325	0.000117567	0.000204241	0.0358497	0.654221	0.141697	0.00158788	0.000726562	0.000248318	0.000777804
CTATAGGGTTTCGACA_8	0.0616637	0.433305	0.000100607	0.0339076	0.00264398	0.0641568	0.057985	0.306533	0.0360586	0.00146672	0.0021792
CTATAGGGTTTCTTAC_8	0.0213504	0.771231	0.000215379	0.000389738	0.0282995	0.0195759	0.00661675	0.0248589	0.0710515	0.000460434	0.0559503
CTATCCGAGAGCATCG_8	0.23954	0.000874955	0.64706	0.000177385	0.0140126	0.00030654	0.000317537	0.000229758	0.0134542	0.00129958	0.0827274
CTATCCGAGAGCCATG_8	0.0401328	0.0803494	0.000368868	0.000274109	0.0750743	0.000151744	0.00772804	0.000193523	0.758614	0.0012503	0.0358625
CTATCCGAGATGTAGT_8	0.424784	0.0110469	0.466011	0.000249419	0.00298206	0.00045931	0.000265126	0.000192992	0.00314213	0.00220641	0.0886611
CTATCCGAGTACGAGC_8	0.0260106	0.190778	0.000359922	0.0131923	0.00095588	0.502828	0.254868	0.00398397	0.00313062	0.000445051	0.00344711
CTATCCGCAACTGGTT_8	0.118706	0.19934	0.442078	0.000516663	0.00311948	0.000825704	0.000395519	0.00348152	0.00316764	0.209948	0.0184212
CTATCCGTCATTTCCA_8	0.000164235	0.000108503	0.00194812	0.00393548	0.367945	0.000198881	0.268085	0.305431	0.0493339	0.000384482	0.00246636
CTATCTAGTCCACTCT_8	0.280889	0.277064	0.11028	0.0714768	0.00068148	0.0228059	0.200723	0.0338974	0.0015101	0.000202894	0.000468391
CTATCTAGTGTTAGCT_8	0.0655801	0.180399	0.000188168	0.00169597	0.00294683	0.568737	0.125335	0.0515305	0.00310329	0.000175507	0.000308285
CTATCTAGTTCAGCTA_8	0.469795	0.319031	0.0655087	0.000317229	0.00161133	0.0369459	0.060991	0.00593893	0.000708047	0.00106422	0.0380883
CTATCTATCACCCATC_8	0.257866	0.31467	0.420296	0.000176185	0.00152648	0.000715066	0.000170742	0.000298425	0.00225972	0.000151411	0.00187058
CTATCTATCTCTCCGA_8	0.118905	0.030151	0.614348	0.00024341	0.00102838	0.000472324	0.00260288	0.00165084	0.00911779	0.215896	0.00558487
CTCAACCAGCGTTGTT_8	0.138878	0.394001	0.0829308	0.000317946	0.00218972	0.164473	0.210967	0.000149777	0.000352019	0.00330452	0.00243688
CTCAACCCACGACGTC_8	0.0234698	0.121966	0.000533728	0.000353145	0.000453633	0.573797	0.109019	0.0322201	0.000275452	0.137061	0.000851504
CTCAACCCACGTCGTG_8	0.474589	0.00106316	0.467457	0.000528392	0.0106906	0.000256979	0.00141485	0.000143092	0.00193498	0.00492849	0.0369932
CTCAACCTCTTCCAGC_8	0.19605	0.0505448	0.0686067	0.000199532	0.619002	0.000730074	0.000104038	0.000166629	0.000307915	0.00051381	0.063774
CTCAAGACAGAATCGG_8	0.319423	0.0853032	0.446104	0.000458197	0.000396991	0.000721169	8.71918e-05	0.0002035	0.0877894	0.00733326	0.0521794
CTCAAGAGTACTTCCC_8	0.342189	0.166465	0.444328	0.000417474	0.00171152	0.000324608	0.000928339	0.0003036	0.00237382	0.000518591	0.0404402
CTCAAGAGTTGGTAGG_8	0.061919	0.0510758	0.0112449	0.000190518	0.79286	0.000344781	0.000116139	0.000118928	0.000322051	0.0412101	0.0405979
CTCAAGATCGAACCAT_8	0.0593487	0.338308	0.0154412	0.000292302	0.000506363	0.228952	0.234143	0.000227707	0.000352552	0.100684	0.0217449
CTCAATTAGGTCCGAA_8	0.336587	0.00222307	0.362737	0.000810691	0.00100805	0.00072417	0.00115769	0.000615019	0.00273935	0.290856	0.000542132
CTCAATTCAGCGAGTA_8	0.208011	0.079661	0.579135	0.000680775	0.00325215	0.000520242	0.000119845	0.000844711	0.12415	0.00164994	0.00197512
CTCAATTTCATTTGGG_8	0.0389412	0.000326419	0.00747963	0.000805203	0.553947	0.000288173	0.00436562	0.0881847	0.300693	0.0010993	0.00386982
CTCACTGAGTACTCGT_8	0.182517	0.33656	0.0440275	0.000183525	0.00180458	0.235651	0.194028	0.000121531	0.000304428	0.00255369	0.00224908
CTCACTGGTGTGCTTA_8	0.204	0.113461	0.209964	0.000732613	0.126372	0.125277	0.0291805	0.0110193	0.000312991	0.179057	0.000624263
CTCAGAAAGGCACGAT_8	0.268513	0.390773	0.0390999	0.00569569	0.00145258	0.007101	0.165631	0.0214214	0.00709541	0.00177064	0.091446
CTCAGAAAGGGATCAC_8	0.265821	0.373209	0.342862	0.00127668	0.00202158	0.000745584	0.000432006	0.000542289	0.00523229	0.000418485	0.00743991
CTCAGAAAGTCGCTAT_8	0.197476	0.440169	0.283247	0.000282541	0.00150783	0.000948114	0.000657476	0.000146456	0.000739578	0.000441074	0.0743845
CTCAGGGGTAGGACCA_8	0.173293	0.696434	0.102054	0.000357168	0.00688185	0.00166481	0.00033961	0.00135833	0.00586563	0.00101603	0.0107366
CTCAGGGTCATCACTT_8	0.158424	0.479674	0.35123	0.000314536	0.00225551	0.000264228	0.00111001	0.000161294	0.00134477	0.000255935	0.00496705
CTCAGGGTCATCCTGC_8	0.250582	0.435126	0.288767	0.00183074	0.00091457	0.000849916	0.00289583	0.000789056	0.00302144	0.0136246	0.00159782
CTCAGGGTCCCTCATG_8	0.380634	0.00292233	0.120482	0.000261209	0.263481	0.000227685	7.23423e-05	0.000974355	0.226609	0.00135337	0.00298245
CTCAGTCGTGTATTGC_8	0.184219	0.339232	0.419576	0.00260021	0.00187435	0.00072909	0.000286537	0.00820178	0.00132483	0.0407258	0.00123071
CTCATCGAGACGCCCT_8	0.0856079	0.100888	0.395851	0.00036844	0.000450934	0.292042	0.0646253	0.0224683	0.0322082	0.0038663	0.00162381
CTCATCGCAGCTATAC_8	0.281687	0.28895	0.277321	0.00946962	0.0011449	0.0787738	0.0219017	0.00211681	0.00210135	0.0340499	0.00248404
CTCATCGTCGTTGTGA_8	0.313283	0.000802907	0.398719	0.000307941	0.085936	0.00365894	0.000766718	0.000340169	0.000223425	0.00564669	0.190315
CTCATGCAGCTTCATG_8	0.270138	0.212251	0.270614	0.00023035	0.00236723	0.000881055	0.00015537	0.000515679	0.00107365	0.240959	0.000814908
CTCATGCCAGGCATTT_8	0.0170924	0.00421552	0.00135151	0.00120911	0.92672	0.000740467	0.00394014	0.000496083	0.0429027	0.000430016	0.000902033
CTCATGCGTGTCGCTG_8	0.135067	0.367983	0.0261292	0.00033774	0.00163266	0.215773	0.226989	0.000161214	0.00262598	0.00223876	0.0210626
CTCATTAAGCACGATG_8	0.284304	0.225147	0.392563	0.000172284	0.00285527	0.00236968	0.000135307	0.00011794	0.000327315	0.00415642	0.0878522
CTCATTACAAATGGCG_8	0.153988	0.401001	0.403794	0.000279516	0.00428392	0.00107286	0.00287052	0.00113482	0.000648098	0.000206871	0.0307201
CTCATTACAACCAGAG_8	0.134392	0.0941673	0.011797	0.0130977	0.000469864	0.586787	0.131617	0.0234764	0.00316696	0.000189206	0.000838495
CTCATTACATGGCCCA_8	0.0307337	0.264474	0.000684006	0.0375802	0.00531019	0.4595	0.197852	0.000814678	0.00122113	0.000307176	0.00152317
CTCCAACGTCATCCCT_8	0.210241	0.0163359	0.0185567	0.000449743	0.712651	0.000673392	0.00019767	0.000532086	0.000286685	0.000438586	0.0396375
CTCCAACGTGCTGATT_8	0.02066	0.437681	0.00072536	0.000228684	0.00071549	0.321315	0.196726	0.000185742	0.00049895	0.000221807	0.0210418
CTCCAACGTGTTGCCG_8	0.213824	0.350152	0.425905	0.000166059	0.000713212	0.000608669	0.000121267	0.000672461	0.00033714	0.00126908	0.00623014
CTCCAACTCATGCGGC_8	0.270827	0.0531218	0.601561	0.000611354	0.00272616	0.000590829	0.000242275	0.00146552	0.00321394	0.027405	0.0382344
CTCCACAAGAAGTCTA_8	0.435897	0.000648943	0.42063	0.000508925	0.0912424	0.00200339	0.000182987	0.000161934	0.000208271	0.000555302	0.0479605
CTCCACATCAACGTGT_8	0.247236	0.00085536	0.0122004	0.000104189	0.507026	9.10762e-05	6.21704e-05	7.0432e-05	0.227999	0.00240038	0.0019556
CTCCACATCCGTATAG_8	0.44195	0.000948295	0.150656	0.000128741	0.240736	0.000390923	9.19526e-05	5.23929e-05	0.159207	0.00142228	0.00441652
CTCCATGAGCCGATTT_8	0.0855707	0.000277357	0.591916	0.000353582	0.0144942	0.00155993	0.00309392	0.000882233	0.00523809	0.294451	0.00216283
CTCCATGGTGCAAGAC_8	0.310801	0.262464	0.37496	0.000841177	0.00246701	0.00114283	0.00283873	0.000569489	0.000392476	0.00152312	0.0419998
CTCCCAAAGCTCACTA_8	0.330399	0.000444869	0.50722	0.00125832	0.048967	0.00145913	0.000562156	0.00162468	0.0131803	0.0843905	0.0104942
CTCCCAAGTCAGTCTA_8	0.000742103	0.0569611	0.00277995	0.00100805	0.923539	0.0122715	0.00011331	0.000220268	0.000581762	0.000614202	0.0011691
CTCCCAATCCTAACAG_8	0.246877	0.000131711	0.000214254	0.000237302	0.260914	0.000113399	0.196633	0.110416	0.177405	0.000392413	0.00666647
CTCCCTCCAATTTCGG_8	0.322517	0.476969	0.145546	0.000151992	0.00575288	0.000179563	0.000546842	0.000178423	0.00519025	0.000172231	0.0427961
CTCCCTCCATACAGGG_8	0.331037	0.000581682	0.511116	0.000227623	0.0273459	0.000435355	8.84347e-05	0.000140089	0.00865338	0.00377742	0.116598
CTCCGATGTACAATAG_8	0.376728	0.12807	0.467922	0.00320245	0.0012843	0.00362495	0.00328926	0.00688307	0.00217033	0.00355809	0.00326751
CTCCGATGTGCCGAAA_8	0.00351172	0.15388	0.000164857	0.000302247	0.00612885	0.62566	0.176534	0.0129193	0.00229702	0.0154416	0.00315999
CTCCGATGTGTAAATG_8	0.0980004	0.00267905	0.000243527	0.000806043	0.812718	0.00122343	0.0319657	0.04372	0.00700324	0.000590211	0.00105061
CTCCTCCGTGAGAACC_8	0.182817	0.00454538	0.715353	0.000284625	0.00292132	0.0037899	0.00298434	0.000815017	0.00448671	0.0768121	0.00519121
CTCCTCCTCTTGGTCC_8	0.375586	0.000342683	0.102987	0.000104055	0.292414	9.29057e-05	5.0773e-05	9.19812e-05	0.227771	0.000191113	0.00036787
CTCCTTTAGGGCTAAC_8	0.000411061	0.00592754	0.000629273	0.000407254	0.00209375	0.0127288	0.109542	0.181486	0.67338	0.00281945	0.0105756
CTCCTTTGTGGCTCTG_8	0.22102	0.0260832	0.675716	0.000907662	0.0038573	0.000355217	0.000865353	0.000357439	0.0011142	0.000562724	0.069161
CTCGAGGAGCGTTCAT_8	0.295378	0.472424	0.0358982	0.000545326	0.00280522	0.000634744	0.171222	0.00739903	0.00632854	0.00037135	0.00699377
CTCGAGGCAGAGGACT_8	0.48245	0.00145713	0.34431	0.000850569	0.000785689	0.000546907	0.000138269	0.000291816	0.0729667	0.033104	0.0630988
CTCGAGGGTGTAAACA_8	0.376054	0.220305	0.210154	0.00196294	0.0106002	0.121777	0.00726924	0.0370367	0.00138413	0.0102991	0.00315758
CTCTCAGAGCATTGAA_8	0.121745	0.543283	0.276363	0.000477408	0.00108499	0.00182474	0.000161039	0.000225098	0.00217758	0.00087375	0.0517844
CTCTCAGAGGGAGGTG_8	0.108998	0.437847	0.000645991	0.00027528	0.0108813	0.240966	0.193034	0.000161263	0.000296252	0.000424532	0.00647087
CTCTCAGCAGCGAGTA_8	0.22499	0.272856	0.417328	0.000512487	0.000500527	0.000266113	0.00157502	0.000534604	0.00130999	0.00440261	0.0757249
CTCTCAGGTGCCGGTT_8	0.28942	0.270865	0.158115	0.000620953	0.00199196	0.000252718	0.0137457	0.000442806	0.00288228	0.261207	0.000456693
CTCTCAGTCACGGGCT_8	0.160064	0.00615068	0.579474	0.000842223	0.0830846	0.00422826	0.00219362	0.000441594	0.000439768	0.0328721	0.130209
CTCTCAGTCGGCTCTT_8	0.0104814	0.00431066	0.000862875	0.000382717	0.97617	0.00346696	7.0595e-05	0.00035703	0.0024221	0.00026497	0.00121105
CTCTCGAAGACGACTG_8	0.000959305	0.386387	0.000241123	0.000161614	0.00044877	0.268	0.00186126	0.00011043	0.000679208	0.340942	0.000209612
CTCTCGACAAGTCGTT_8	0.0720205	0.00469944	0.000275767	0.000338949	0.0800547	0.000463383	0.0322539	0.00181387	0.805927	0.00155566	0.000596638
CTCTCGACAGTTCCAA_8	0.289104	0.00200513	0.153283	0.00026418	0.363141	0.000802588	0.000171977	0.000374098	0.186936	0.00155334	0.00236426
CTCTCGAGTACAACGG_8	0.138786	0.532184	0.000124172	0.000399695	0.0213626	0.00911408	0.0616945	0.140038	0.0955868	0.000356942	0.000353187
CTCTCGATCAGGAAGC_8	0.193657	0.51734	0.267959	0.00119428	0.0011171	0.00124703	0.00335722	0.00104847	0.00933144	0.000290313	0.00345782
CTCTCGATCCCATAAG_8	0.351262	0.00389749	0.466607	0.000292537	0.0429532	0.00104532	0.000106883	0.000118048	0.000723943	0.00706628	0.125928
CTCTCGATCTGTAACG_8	0.000160192	0.105507	0.000129417	0.000271935	0.103156	0.580764	0.146482	0.00699777	0.00112777	0.055252	0.000151837
CTCTGGTAGCGCGTTC_8	0.386755	0.3796	0.0711156	0.000462001	0.00161967	0.000486412	0.0905888	0.0671768	0.00162673	0.000237223	0.000332227
CTCTGGTCAGAAGCTG_8	0.138458	0.344212	0.0501593	0.000215325	0.00463583	0.234827	0.171224	0.000142105	0.00389717	0.000283655	0.0519459
CTCTGGTTCCGCTTAC_8	0.242581	0.369321	0.377857	0.000408021	0.00173203	0.000245159	0.00137262	0.000308212	0.00329177	0.000793182	0.00208996
CTCTGGTTCCTTCTAA_8	0.152828	0.22938	0.00724826	0.000956365	0.00521986	0.32806	0.27341	0.00031971	0.00035675	0.00209451	0.000127375
CTGAATGAGTTCCGTA_8	0.48498	0.183032	0.139037	0.000870907	0.00106396	0.0116159	0.0163656	0.00447812	0.00825707	0.132526	0.0177721
CTGAATGTCCTCATAT_8	0.222922	0.490513	0.212806	0.00159941	0.00994528	0.000254332	0.0343873	0.00931303	0.0148175	0.000226862	0.00321492
CTGAATGTCGAGATGG_8	0.437658	0.416838	0.118871	0.000215796	0.00907998	0.00064125	0.0101906	0.000540659	0.00334473	0.000563944	0.0020559
CTGAGCGAGTTAGTGA_8	0.167533	0.194791	0.137552	0.0013303	0.0183078	0.295391	0.151977	0.000263261	0.00991142	0.00232532	0.0206179
CTGAGGCAGCTGCCTG_8	0.183029	0.343331	0.100572	0.000424966	0.0135255	0.121806	0.232271	0.000325662	0.000487194	0.00279511	0.00143217
CTGATCCAGCTGTACT_8	0.000639588	0.463405	0.197204	0.00026361	0.0102255	0.00011796	0.000208588	0.000429447	0.315884	0.00109073	0.0105308
CTGATCCCAAATAAGC_8	0.272588	0.194069	0.455786	0.00974915	0.0013343	0.00543076	0.00834108	0.00884231	0.000621485	0.00100708	0.0422313
CTGATCCCATGTACGT_8	0.0697387	0.221243	0.00107975	0.000311318	0.000558243	0.51261	0.189734	0.000716024	0.000788233	0.00190237	0.00131796
CTGATCCGTAGTCACT_8	0.238169	0.486007	0.207635	0.00844169	0.0013498	0.00922384	0.016194	0.0150811	0.00309077	0.00115511	0.0136529
CTGATCCTCACCATGA_8	0.0911481	0.320835	0.105978	0.000739893	0.00290392	0.0911977	0.213358	0.00025	0.0193129	0.0285518	0.125725
CTGATCCTCTGCCCTA_8	0.485994	0.380293	0.000663339	0.000218069	0.00433563	0.021267	0.0209519	0.0354486	0.0448148	0.000285627	0.00572724
CTGCAGGAGAACAGGA_8	0.153125	0.0263136	0.0139378	0.000285474	0.742818	0.000339654	0.000675358	0.00448041	0.0120831	0.00213092	0.0438111
CTGCAGGCAAGATGGC_8	0.152258	0.040141	0.134717	0.14569	0.00101436	0.0596613	0.237084	0.0199711	0.000331605	0.201481	0.00765149
CTGCAGGTCCAATGCA_8	0.391786	0.000252238	0.39127	0.000257272	0.0893953	0.000701018	0.000124831	0.000123782	0.000687916	0.00245438	0.122947
CTGCAGGTCTCTATGT_8	0.00299522	0.0991518	0.00157356	0.00164866	0.00667439	0.000275801	0.000122931	0.00349308	0.878384	0.000438516	0.00524151
CTGCATCAGCAACTCT_8	0.473458	0.0529009	0.443817	0.000971408	0.00196294	0.000715658	0.000826859	0.00058325	0.00140092	0.00123929	0.0221239
CTGCATCGTACTAGCT_8	0.210683	0.0464896	0.00860177	0.000151167	0.630049	0.000127185	0.000101812	0.000110998	0.000533961	0.00353046	0.0996218
CTGCATCTCGGTCGGT_8	0.0810012	0.209522	0.0223951	0.192181	0.0068343	0.246186	0.22742	0.00881869	0.00261293	0.000454799	0.00257393
CTGCCATAGCATTTGC_8	0.240464	0.0424497	0.196329	0.152671	0.0947461	0.000332827	0.225366	0.000227504	0.00799887	0.0134999	0.0259157
CTGCCATAGGTACAAT_8	0.293929	0.000459427	0.110889	0.000438567	0.276803	0.000344737	0.000193572	0.000609283	0.311233	0.000918925	0.00418176
CTGCCATCACTGCGTG_8	0.333793	0.000490517	0.0328331	0.000206211	0.309672	0.000957247	6.33672e-05	0.000191125	0.320994	0.000407232	0.000392149
CTGCCATGTCCATAGT_8	0.0348956	0.104858	0.000353601	0.000347487	0.0044149	0.618337	0.19887	0.000522102	0.00239002	0.0346965	0.000315893
CTGCCATTCCGTGGCA_8	0.0322788	0.104629	0.000439763	0.000258619	0.835197	0.00165177	0.000111265	0.000182358	0.00296974	0.00618886	0.0160929
CTGCCTAAGTCTTCCC_8	0.194627	0.605625	0.000207323	0.00046565	0.0138571	0.0225333	0.0565703	0.0259252	0.0118077	0.00115042	0.0672316
CTGCCTACATTAAGCC_8	0.169741	0.513758	0.0188871	0.00114147	0.0302555	0.0152388	0.107382	0.0116102	0.0398244	0.00274757	0.0894133
CTGCCTATCGTCCATC_8	0.159993	0.2093	0.0757995	0.00107382	0.00419643	0.134687	0.314456	0.000366319	0.00232308	0.0303686	0.067436
CTGCGAGAGTTCCAGT_8	0.345631	0.00636644	0.418189	0.0148557	0.181681	0.00520511	0.000549957	0.000280493	0.000254172	0.0150673	0.0119192
CTGCGAGCACAATGCT_8	0.386682	0.000305666	0.522061	0.00203614	0.0405017	0.00444927	0.000986975	0.000304526	0.00557636	0.00048263	0.0366132
CTGCGAGGTAACGATA_8	0.302295	0.152534	0.0971957	0.000303145	0.00615423	0.0134048	0.0988779	0.000167154	0.00401807	0.320651	0.00439904
CTGCGAGGTAGCTAAA_8	0.00955039	0.0284925	0.00105275	0.00265093	0.00822834	0.00880584	0.00118671	0.00153895	0.937371	0.00102328	9.9363e-05
CTGCTCAAGCGTTCAT_8	0.376561	0.553892	0.000457209	0.000471251	0.00818326	0.00302664	0.0386607	0.00162126	0.0103188	0.00348286	0.00332487
CTGCTCATCTCTATGT_8	0.60381	0.31275	0.00071764	0.000424179	0.00904047	0.0240503	0.00938339	0.0232936	0.00761894	0.00161644	0.00729521
CTGGACGCAAATGATG_8	0.160048	0.0300685	0.0691654	0.104493	0.000213087	0.205611	0.282816	0.00128092	0.000278616	0.00856043	0.137465
CTGGACGCAATTCTTC_8	0.0755183	0.434413	0.0539607	0.000200007	0.00451239	0.133733	0.175634	0.000132204	0.000703667	0.114713	0.00647933
CTGGACGCAGGTTCAT_8	0.0451279	0.011715	0.000328754	0.000310641	0.932607	0.000147144	0.000189714	9.89108e-05	0.00730966	0.000163572	0.0020014
CTGGACGTCGAAGTGG_8	0.000173584	0.780163	0.0824941	0.000320393	0.00284939	0.0148134	0.0498137	0.00914787	0.00799982	0.000375353	0.0518496
CTGGACGTCGGCTTGG_8	0.00027632	0.10712	9.99412e-05	0.00529388	0.00347774	0.676576	0.183142	0.0221761	0.00142097	0.000144174	0.000273914
CTGGACGTCTCTTCAA_8	0.371073	0.53379	0.073757	0.00203968	0.0014175	0.000861016	0.00888506	0.000451191	0.0023784	0.00166919	0.00367819
CTGGCAGCATAGAGGC_8	0.446589	0.196376	0.308351	0.000313647	0.00177114	0.000289287	0.000192054	0.00497648	0.000488117	0.0232361	0.0174174
CTGGCAGGTTCAACGT_8	0.000141761	0.00770001	0.000101351	0.000267868	0.000552752	0.868955	0.0375832	0.0762239	0.0082855	9.42241e-05	9.44157e-05
CTGGCAGTCCTCCACA_8	0.223322	0.393744	0.0618074	0.00116152	0.00217081	0.0856674	0.110791	0.0540452	0.00542157	0.00126996	0.0606
CTGGTCTGTAGCGATG_8	0.203991	0.249884	0.0598879	0.0124764	0.00173248	0.14323	0.242796	0.000184345	0.000850692	0.0098308	0.0751364
CTGTACCGTATACAGA_8	0.405074	0.408011	0.166938	0.00056674	0.00846694	0.000433757	0.00128053	0.000287599	0.00147168	0.000521627	0.006948
CTGTACCGTCGATTAC_8	0.0413241	0.00722561	0.00025318	0.000195717	0.87029	0.000173928	7.83652e-05	0.00163027	0.0780903	0.000185967	0.000552351
CTGTACCTCATCACCC_8	0.260558	0.000227381	0.370412	0.0505425	0.0332829	0.00017311	0.0530487	0.000280303	0.0248765	0.133514	0.0730847
CTGTACCTCCCATACC_8	0.321162	0.0311182	0.17085	0.10669	0.00635876	0.105452	0.254888	0.000725847	0.000270835	0.00197908	0.000506005
CTGTACCTCTATGCCC_8	0.16524	0.00522463	0.512627	0.000203436	0.000500435	0.000346656	0.000189071	0.000956801	0.0462036	0.266645	0.00186312
CTGTAGACAATACGCT_8	0.00140057	0.000226898	0.00264048	0.000232178	0.857841	0.00032736	0.0149055	0.0757108	0.0444115	0.000849466	0.00145379
CTGTAGAGTGTGTCGC_8	0.300035	0.00653706	0.314197	0.0785942	0.0233239	0.00616756	0.141291	0.000170092	0.0319798	0.0901747	0.00753023
CTGTATTAGGAGTCTG_8	0.0358219	0.000709412	0.000522158	0.191192	0.00168107	0.597149	0.0280787	0.139187	0.000664569	0.000197618	0.00479605
CTGTATTAGTTGGGAC_8	0.404172	0.000570884	0.408246	0.00135351	0.165833	0.00139599	0.00054474	0.000735107	0.00206621	0.0108354	0.00424713
CTGTATTGTGGCTTGC_8	0.135744	0.120639	0.0477088	0.0357761	0.000552405	0.302225	0.274658	0.000484444	0.00070005	0.0115884	0.0699234
CTGTATTTCCCTCTTT_8	0.449843	0.349136	0.0317577	0.00746044	0.00552219	0.0572005	0.0572745	0.0248137	0.00103523	0.0134021	0.00255503
CTGTATTTCGCACGAC_8	0.185607	0.279235	0.398014	0.000201707	0.000676942	0.00040731	9.54067e-05	0.000164322	0.00410377	0.108685	0.0228094
CTGTCGTAGTCCCTAA_8	0.173207	0.291777	0.304022	0.00135157	0.000669449	0.123589	0.07513	0.000692541	0.000739575	0.000311089	0.0285105
CTGTCGTCATTCTGTT_8	0.0196822	0.0412918	0.000812592	0.0117466	0.895459	0.000694194	0.000421514	0.00123005	0.000439219	0.0185039	0.00971906
CTGTCGTTCCCATACC_8	0.165604	0.241235	0.0466405	0.000241636	0.00280844	0.188287	0.22949	0.00016733	0.00028334	0.125032	0.00021069
CTGTGAAAGGTGTGAC_8	0.131439	0.462217	0.320726	0.000980415	0.00214889	0.00719437	0.0555273	0.0172762	0.000316055	0.000228416	0.00194594
CTGTGAACAAGACCGA_8	0.000125148	0.000124435	8.382e-05	0.000365253	0.000390168	0.000178017	0.0606606	0.247609	0.689676	0.000423368	0.000363967
CTGTGAAGTCACCTTC_8	0.214893	0.190652	0.0283622	0.0003208	0.000352084	0.388708	0.172434	0.000168402	0.000173895	0.000181284	0.00375527
CTGTGGGAGGCCCAAA_8	0.221896	0.0999134	0.156027	0.0419535	0.000936039	0.0333166	0.26035	0.00058004	0.00035287	0.181789	0.00288528
CTGTGGGAGGTGCATG_8	0.100344	0.111142	0.00170468	0.0609866	0.000871377	0.371342	0.333775	0.00309106	0.000509866	0.000636713	0.0155969
CTGTGGGCAGAATTCC_8	0.328418	0.00105579	0.140847	0.000360164	0.196218	0.146408	0.0278076	0.000250331	0.155022	0.000954246	0.00265941
CTGTGGGTCACTGTCC_8	0.406278	0.390578	0.138493	0.000465096	0.00364531	0.000356769	0.0340495	0.0183273	0.00643742	0.000347964	0.00102101
CTTACCGAGTCGGCAA_8	0.274643	0.60788	0.0931214	0.000353617	0.00434552	0.0011701	0.000958165	0.000630613	0.00980524	0.000815229	0.00627669
CTTAGGAAGCGATGGT_8	0.184851	0.0530726	0.000896488	0.000343608	0.75287	0.000255402	0.000217581	0.000211959	0.000538013	0.00283057	0.00391308
CTTAGGAAGTACGAGC_8	0.337796	0.258179	0.363074	0.0047702	0.000476708	0.00340943	0.00629913	0.00198223	0.00138105	0.0224529	0.000179404
CTTAGGACAATTAGGA_8	0.0791051	0.289118	0.223961	0.0378786	0.00678	0.0825429	0.171607	0.000344093	0.0053936	0.0165769	0.0866917
CTTAGGAGTAGTGTGG_8	0.244808	0.046474	0.604839	0.000317546	0.0131547	0.00629398	0.00121938	0.00345265	0.00379192	0.0647178	0.0109319
CTTAGGAGTCCACTTC_8	0.0421584	0.0102687	0.00453075	0.000307516	0.921134	0.000249234	0.0014395	0.00193003	0.0144656	0.000371604	0.00314463
CTTAGGATCCCTCTCC_8	0.00716495	0.10228	0.000440407	0.000310287	0.878047	0.000185482	9.0983e-05	0.000115617	0.00223183	0.0058111	0.0033219
CTTAGGATCTGCCTGT_8	0.163972	0.414081	0.144118	0.00221287	0.00816849	0.085704	0.143169	0.000127214	0.00521997	0.0227265	0.0105008
CTTCAATAGAAGTCCG_8	0.00294616	0.000249131	0.00214459	0.000381471	0.837281	0.000206379	0.0919192	0.0345963	0.0223534	0.00035743	0.00756514
CTTCAATCAGAGTCAG_8	0.153774	0.095166	0.0669726	0.0010101	0.499907	0.16885	0.00324496	0.000195245	0.00054311	0.00887994	0.00145739
CTTCAATCATCTGTTT_8	0.273018	0.509373	0.000244702	0.0142572	0.00707532	0.0863186	0.016716	0.0650158	0.00931182	0.0019874	0.0166824
CTTCAATTCTTCGATT_8	0.088178	0.0172632	0.670446	0.00281197	0.100857	0.00367948	0.000762176	0.0024052	0.0187324	0.0383093	0.0565556
CTTCCGACAGAATGTA_8	0.150031	0.442535	0.0526657	0.000799931	0.00825282	0.121131	0.218037	0.000182153	0.000504652	0.00165942	0.00420084
CTTCCGAGTACCTAAC_8	0.381555	0.000317221	0.505067	0.00203575	0.0385399	0.00181155	0.00020702	0.000812251	0.0267415	0.00155758	0.0413554
CTTCCTTAGCCAAGGT_8	0.121238	0.000485476	0.331846	0.000175453	0.0280346	0.271459	0.0140249	0.00371255	0.000709736	0.224534	0.00378064
CTTCCTTAGGCTAGCA_8	0.0188856	0.0156676	0.000309587	0.00108914	0.943768	0.000479396	6.77823e-05	0.000633564	0.016304	0.00201798	0.000777479
CTTCGGTAGCCTGTGC_8	0.543237	0.102948	0.242396	0.000470002	0.00209429	0.0518418	0.0302801	0.0124601	0.00119005	0.00039436	0.0126875
CTTCGGTCACAACCGC_8	0.10648	0.227571	0.0392036	0.000630626	0.000867906	0.313053	0.228236	0.000600552	0.00386763	0.00124003	0.0782491
CTTCGGTTCCTCACCA_8	0.218035	0.281924	0.199586	0.000289395	0.00561721	0.0837294	0.204278	0.000126341	0.00309014	0.00158776	0.00173652
CTTCGGTTCTCTCGCA_8	0.0661311	0.559404	0.275278	0.00105748	0.00135405	0.00114897	0.00161607	0.00579358	0.00373684	0.0018311	0.0826489
CTTCGGTTCTGAATCG_8	0.111977	0.293134	0.0184667	0.00027775	0.000459138	0.283711	0.246629	0.000151302	0.00260668	0.000230856	0.042357
CTTCTAATCATGCAGT_8	0.13687	0.00154138	0.0563044	0.0377493	0.00871489	0.489988	0.222282	0.030207	0.0142722	0.000988865	0.00108125
CTTCTCTCAACTTCTT_8	0.164023	0.694542	0.000146269	0.000173414	0.00949341	0.00577171	7.06966e-05	0.0164499	0.108151	0.000433206	0.000745074
CTTCTCTGTTTGGAGG_8	0.133765	0.0115239	0.587314	0.00023188	0.0101334	0.000672637	8.5256e-05	0.000165091	0.0556451	0.194444	0.00601954
CTTGAGACACCATAAC_8	0.345501	0.00031362	0.105464	0.000149147	0.301439	0.000891373	7.00804e-05	0.000620527	0.2423	0.000446229	0.00280585
CTTGATTAGACTCTTG_8	0.368111	0.360439	0.0404091	0.0100131	0.00227308	0.0012588	0.0980342	0.117148	0.000963478	0.000564067	0.000786301
CTTGATTCACAGGATG_8	0.202635	0.174109	0.0925329	0.0960052	0.000751331	0.115047	0.313373	0.000366163	0.00135787	0.000881316	0.00294177
CTTGATTCAGCTGCCA_8	0.0022012	0.000459348	0.000607054	0.000337215	0.792934	0.0022375	0.0211605	0.00345198	0.0816048	0.000588662	0.0944177
CTTTCAACAGGTAGTG_8	0.192958	0.000240819	0.0421982	0.00101349	0.324931	0.000329173	0.0390456	0.0223762	0.374081	0.000322229	0.00250404
CTTTCGGAGTAGTCAA_8	0.234473	0.258497	0.481135	0.00270309	0.0010239	0.00054622	0.0077577	0.00934078	0.00152664	0.00121321	0.00178369
CTTTCGGGTACGCTAT_8	0.000635636	0.0256376	0.00784413	0.000438653	0.0818714	0.000511499	0.0637439	0.0961729	0.721777	0.000259528	0.00110736
CTTTCGGGTTGCCGAC_8	0.211512	0.195393	0.267868	0.000687029	0.00157389	0.212592	0.0418547	0.0088353	0.000531422	0.00128794	0.0578654
CTTTCGGTCAAATGAG_8	0.220752	0.271082	0.24885	0.000302335	0.14741	0.00843689	0.00883034	0.0843276	0.000358118	0.000207619	0.00944351
CTTTCGGTCTCTATAC_8	0.266302	0.253455	0.471141	0.000167604	0.00218314	0.000599215	0.000168605	0.000167029	0.00273979	0.000197745	0.00287945
GAAACCTAGGTGTGAC_8	0.00100861	0.000419752	0.000592119	0.000628748	0.00518202	0.000630735	0.0763449	0.104699	0.751642	0.000645775	0.0582057
GAAACCTCAGACATCT_8	0.0243868	0.0982669	0.000177005	0.000102244	0.00115307	0.000130132	5.6943e-05	7.14823e-05	0.837709	0.000217651	0.0377285
GAAACCTGTTCCTAAG_8	6.6465e-05	0.000120183	0.000135465	0.000417223	0.568931	0.00145424	0.0904513	0.335465	0.00261464	0.00021833	0.000126355
GAAACCTTCCACACAA_8	0.172206	0.169834	0.123787	0.00232719	0.00757179	0.339457	0.165876	0.000720475	0.00436813	0.0088916	0.00496063
GAAACCTTCTAGCATG_8	0.24051	0.0771908	0.129991	0.108142	0.00395765	0.0677248	0.296255	0.000382109	0.00388903	0.0544996	0.0174585
GAAATGAAGCTACAAA_8	0.143373	0.17285	0.0486432	0.0567575	0.00343083	0.244819	0.276853	0.000225491	0.00186799	0.000349791	0.0508298
GAAATGACATCCTTGC_8	0.0181291	0.0142439	0.00561915	0.000266564	0.0551931	0.000717817	0.0068808	0.00115239	0.860985	0.00201685	0.0347958
GAAATGAGTCAGACGA_8	0.0994826	0.0284689	0.0896972	0.324984	0.238085	0.00479527	0.0890133	0.000111922	0.0333097	0.0827251	0.0093271
GAAATGAGTGACAACG_8	0.01127	0.575246	0.000120409	0.000646157	0.00236132	0.067822	0.120673	0.158076	0.0350079	0.000361645	0.0284158
GAACACTCAGTTACCA_8	0.341669	0.000260584	0.554689	0.000583724	0.039275	0.000821188	0.000778543	0.000193794	0.00508026	0.0141245	0.0425236
GAACACTGTAAGTTGA_8	0.247961	0.148776	0.156599	0.0406615	0.010062	0.066937	0.314963	0.00032717	0.000738187	0.00844252	0.00453322
GAACACTGTAATGATG_8	0.123917	0.305881	0.143601	0.000426525	0.0045046	0.13572	0.276004	0.000130688	0.00398994	0.000470419	0.00535477
GAACACTGTACAGTTC_8	0.013348	0.329163	0.000340561	0.00100295	0.00767277	0.443515	0.196809	0.000525969	0.0051115	0.00123298	0.00127845
GAACACTGTCATAACC_8	0.226139	0.659391	0.000195796	0.000173692	0.020979	0.00587618	0.000102888	0.0055883	0.0794624	0.000422958	0.00166804
GAACACTTCCATCTGC_8	0.176189	0.317901	0.1535	0.00861523	0.000919984	0.10332	0.235986	0.000163942	0.00236198	0.000624625	0.000418336
GAACACTTCCCTCTCC_8	0.065733	0.0425915	0.000676191	0.000195497	0.875198	0.000437348	0.000173832	0.000206075	0.0112375	0.0017299	0.00182147
GAACACTTCGGCATCG_8	0.029811	0.648576	0.253672	0.000304139	0.00033784	0.00590279	0.0594417	0.000476712	0.00092231	0.000219925	0.000336342
GAACGTTAGCGGACAT_8	0.269392	0.000305856	0.114282	0.000278396	0.401787	0.000176914	0.000248827	0.00011683	0.210125	0.000451818	0.00283469
GAACGTTCACCCAACG_8	0.112154	0.379653	0.0502706	0.000409165	0.000514047	0.197931	0.247545	0.000223259	0.000433337	0.00377302	0.00709327
GAACGTTGTATCGCTA_8	0.313202	0.000975663	0.0420115	0.0003106	0.317705	0.000944481	0.000168997	0.000110858	0.318096	0.00297265	0.00350251
GAACGTTTCAACACGT_8	0.0591804	0.000463471	0.00359449	0.000836933	0.784736	0.000572674	0.0332909	0.0673257	0.0460762	0.00126545	0.00265772
GAACGTTTCCATACAG_8	0.102165	0.163595	0.0039502	0.000214816	0.0351686	0.000123638	0.00609558	0.0001648	0.634253	0.00820217	0.0460668
GAACTGTAGAAACCCG_8	3.54659e-05	9.98868e-05	4.24646e-05	0.000270731	0.775454	0.105684	0.000545301	0.117235	0.000480792	9.21889e-05	6.05685e-05
GAACTGTCAGAACGCA_8	0.130665	0.031538	0.000411733	0.000565376	0.817362	0.00430926	0.00604914	0.00219743	0.00507251	0.000335248	0.00149453
GAACTGTGTGCATTTG_8	0.124233	0.200077	0.0530997	0.000936796	0.00263025	0.323457	0.281275	0.000350399	0.00188508	0.000194049	0.0118626
GAACTGTTCAAGTGGG_8	0.404101	0.10787	0.468433	0.00100406	0.0023336	0.000210186	0.00119622	0.000223286	0.00205705	0.00164203	0.0109303
GAACTGTTCGTGGAAG_8	0.2158	0.36688	0.310479	0.000183993	0.00850847	0.000146213	0.000158189	0.000172342	0.0033894	0.0923314	0.00195038
GAAGAATCACAGCCAC_8	0.138649	0.466429	0.37601	0.000213407	0.00284032	0.00143402	0.00111464	0.000285084	0.00274979	0.00018819	0.0100874
GAAGAATTCTTAGCCC_8	0.000964667	0.327864	0.196093	0.000246817	0.000554081	0.0814606	0.0322205	0.000118895	0.00295742	0.356857	0.000662927
GAAGCCCCACTGCTTC_8	0.340389	0.000643474	0.553787	0.00124499	0.000928923	0.000738942	0.000152229	0.000128969	0.0634754	0.0216339	0.0168775
GAAGCCCGTTAAGAAC_8	0.00452292	0.000342987	0.000298638	0.00045168	0.000935049	0.000215909	0.0279484	0.067086	0.891417	0.00143325	0.00534816
GAAGCCCTCTTCCACG_8	0.171166	0.0404461	0.102696	0.404968	0.0128358	0.0191724	0.175041	0.0548138	0.00979134	0.00512916	0.00394001
GAAGCGATCCAACACA_8	0.1465	0.515303	0.329514	0.000217467	0.00342394	0.000371095	0.000126386	0.00361405	0.000268718	0.000195015	0.000466367
GAAGCGATCGACCAAT_8	0.0832539	0.198067	0.60869	0.000807393	0.00185434	0.000233899	0.000788552	0.000559185	0.00142551	0.0465617	0.0577576
GAAGGACAGCTGAAAT_8	0.22103	0.243471	0.175389	0.0603656	0.0294399	0.00297582	0.207147	0.000271536	0.00267923	0.0270099	0.030222
GAAGGACCACGGTCTG_8	0.000296664	0.0221615	0.000438929	0.00887549	0.866105	0.00339161	0.029897	0.00302843	0.000520058	0.00623536	0.0590495
GAAGGACGTTCCGCTT_8	0.151993	0.592538	0.000241803	0.000407572	0.01946	0.00327806	0.041053	0.134918	0.0526083	0.000445313	0.00305739
GAAGGACGTTGGGATG_8	0.000242166	0.310976	0.0245523	0.000449675	0.00141798	0.414687	0.154273	0.00111774	0.00291295	0.000213265	0.0891575
GAAGGACTCACTGCTC_8	0.189197	0.0988968	0.155321	0.122493	0.0055339	0.0992494	0.241278	0.00399702	0.000237505	0.0589383	0.0248583
GAAGGACTCCAGGACC_8	0.130497	0.0335854	0.19345	0.216289	0.00104966	0.109091	0.24638	0.043273	0.000490927	0.0106143	0.0152798
GAAGGACTCCTAACAG_8	0.000476055	0.000184842	0.00207442	0.000840061	0.730958	0.000213411	0.0577927	0.135172	0.0678039	0.00105748	0.00342711
GAAGGACTCGGTTCAA_8	0.185845	0.727081	0.0287335	0.0147442	0.0114341	0.00155373	0.00317535	0.00110777	0.0210177	0.00176499	0.00354212
GAAGGGTCAAACCACT_8	0.321838	0.160616	0.156633	0.0130309	0.0162297	0.048001	0.235287	0.000654238	0.000311644	0.0454626	0.00193505
GAAGGGTTCTAGTGTG_8	0.212362	0.435532	0.187262	0.000297268	0.00996729	0.0733298	0.063761	7.37814e-05	0.000475726	0.00429858	0.0126405
GAAGTAAAGAACGTGC_8	0.000233584	0.000152065	0.00206821	0.000287182	0.611758	0.000574529	0.0885763	0.113895	0.177015	0.000218065	0.00522132
GAAGTAAGTCAACCAT_8	0.265255	0.241809	0.405286	0.0103196	0.00192006	0.00305741	0.0057964	0.000500747	0.00113061	0.00156231	0.0633621
GAAGTAATCTTGGTGA_8	0.0917803	0.675532	0.000129047	0.000198224	0.00350462	0.0240025	0.000143682	0.0195895	0.0328935	0.0490784	0.103148
GAATAGACACCTGATA_8	0.168636	0.613324	0.0339801	0.0168832	0.00317332	0.0124765	0.0417687	0.0180576	0.0121183	0.0275327	0.0520498
GAATAGACATTGGGAG_8	0.251361	0.237883	0.300154	0.00329397	0.000454997	0.0101207	0.00605162	0.000601219	0.00115459	0.188595	0.00033067
GAATAGAGTTGGCCGT_8	0.464001	0.00438263	0.306506	0.00039408	0.00229365	0.000788808	0.0041446	0.000470023	0.00113522	0.214039	0.00184512
GAATAGATCACAGTGT_8	0.21624	0.18984	0.554454	0.00123948	0.00942508	0.00417869	0.000605058	0.00259963	0.00282236	0.00128754	0.0173075
GAATAGATCTTGATTC_8	0.117894	0.32779	0.0325009	0.00486433	0.00724266	0.234556	0.255459	0.000383358	0.001566	0.0160315	0.0017132
GAATCACAGCAATAAC_8	0.000283025	0.00459014	0.000278851	0.000416487	0.0350912	0.72837	0.0797911	0.13705	0.0122195	0.000389364	0.0015212
GAATCACAGGGTGGGA_8	0.139962	0.21612	0.342315	0.0456514	0.00795761	0.0108941	0.167366	0.00055232	0.000657743	0.0595843	0.00893981
GAATCACCAAGTTTGC_8	0.045847	0.00539855	0.000357826	0.00036714	0.921112	0.000282873	0.0162141	0.00665767	0.000380062	0.000796304	0.00258678
GAATCACCAGTTGAAA_8	0.282481	0.00109992	0.0623252	0.000165987	0.317233	0.000956781	8.23377e-05	0.000195	0.334691	0.000377873	0.000391117
GAATCACTCTCTGACC_8	0.155606	0.00102189	0.219878	0.144522	0.0126073	0.0156571	0.184711	0.00984141	0.00170908	0.252564	0.00188184
GAATCGTAGATCCAAA_8	0.364831	0.298897	0.211734	0.00067186	0.00451764	0.0258414	0.00256011	0.00823667	0.000774837	0.0395283	0.0424068
GAATCGTAGTCGGCCT_8	0.435359	0.00107516	0.125755	0.000105075	0.267968	0.00160753	6.35909e-05	6.70194e-05	0.165328	0.00126547	0.00140574
GAATCGTAGTTTGAGA_8	0.40847	0.0250786	0.372655	0.000369192	0.00186313	0.000633909	0.000672784	0.00050588	0.000346269	0.179157	0.0102477
GACACGCAGTTCACTG_8	0.541915	0.0457971	0.371149	0.000316431	0.00140177	0.000495849	0.000268712	0.000269083	0.000388044	0.000553129	0.0374463
GACACGCCACTTTAGG_8	0.0210254	0.0050708	0.0204028	0.000897972	0.712616	0.000830012	0.0262502	0.0112207	0.196846	0.000383159	0.00445738
GACACGCCAGAGATGC_8	0.281622	0.0606906	0.0797661	0.000144508	0.457156	0.000165461	6.1928e-05	0.00014132	0.118695	0.000874926	0.00068211
GACACGCGTAGGACTG_8	0.454079	0.333812	0.126026	0.000492326	0.00363224	0.00275329	0.0687759	0.00765763	0.00118698	0.000369792	0.00121458
GACACGCGTTTGACAC_8	0.289313	0.033585	0.229677	0.00850454	0.0176196	0.000254595	0.0587549	0.000369123	0.00095141	0.360375	0.000596304
GACACGCTCACCTTGC_8	0.653364	0.12292	0.0967954	0.000762754	0.00407267	0.042435	0.00987336	0.00723052	0.00193471	0.0573012	0.00331082
GACAGCCAGAGGCGTT_8	0.39051	0.27487	0.132472	0.000326797	0.00299123	0.00075736	0.0968415	0.0152884	0.00341559	0.000855238	0.0816728
GACAGCCAGGGACAGG_8	0.22743	0.297618	0.0785791	0.000346936	0.00259151	0.0352217	0.0795494	0.000143597	0.000304264	0.271618	0.00659742
GACAGCCCATTAAAGG_8	0.120123	0.109508	0.000649183	0.0411795	0.00127174	0.583796	0.0825419	0.0515361	0.00321045	0.000868594	0.00531568
GACAGCCGTACTAGCT_8	0.043259	0.00570293	0.0109818	0.0129644	0.0265117	0.000186151	0.155055	0.1572	0.538956	0.0095201	0.0396626
GACAGCCTCACAGTGT_8	0.443535	0.265276	0.0811968	0.00101954	0.0656834	0.00422306	0.100545	0.0151758	0.00922328	0.0128862	0.00123544
GACATCAAGCGACTGA_8	0.155013	0.256779	0.0186658	0.000330156	0.00032571	0.327021	0.188621	0.000201977	0.000900648	0.000180147	0.0519616
GACATCACAATTGCAC_8	0.148552	0.180988	0.0410259	0.000204469	0.00952382	0.292382	0.312172	0.000122673	0.00180685	0.0123954	0.000827209
GACATCATCATGGTAC_8	0.331641	0.10533	0.324165	0.000691742	0.00302831	0.0114342	0.153052	0.000160639	0.00325024	0.0627496	0.00449719
GACATCATCTTGGATG_8	0.171522	0.630281	0.000661205	0.00030836	0.00861121	0.0640434	0.0467696	0.0435063	0.0191764	0.000892521	0.014228
GACCAATAGCAAACAT_8	0.317092	0.00221958	0.464142	0.0537868	0.0141203	0.0011161	0.0390217	0.000167783	0.0373517	0.0641518	0.00683076
GACCAATCAGACCAGA_8	9.031e-05	0.000299381	7.91459e-05	0.000375114	0.00309446	0.903585	0.028372	0.063666	0.000294487	8.8743e-05	5.50597e-05
GACCAATGTCGTATTG_8	0.316365	0.612243	0.0248396	0.00090229	0.0130907	0.00260128	0.016248	0.000563785	0.00736648	0.000980507	0.00480017
GACCAATTCCTTATGT_8	0.402203	0.00471141	0.0899214	0.000154354	0.272555	0.00211871	0.000102751	9.04277e-05	0.223993	0.000366627	0.00378324
GACCCAGAGAACAAGG_8	0.000708955	0.176875	0.000331618	0.00048174	0.0108377	0.548134	0.130225	0.0261217	0.00276919	0.000482158	0.103033
GACCCAGAGAATGTTG_8	0.000177213	0.000992478	0.000418193	0.000255539	0.0180311	0.000632833	0.0940976	0.0788188	0.80532	0.000102371	0.00115415
GACCCAGAGTAGGGTC_8	0.0670985	0.416171	0.248009	0.000457806	0.00123452	0.00090799	8.63834e-05	0.00021637	0.258595	0.00124625	0.00597729
GACCCAGAGTCGGCAA_8	0.0269725	0.000389565	0.0042614	0.000622532	0.900828	0.000246849	0.0264025	0.0223055	0.0158728	0.00020257	0.00189599
GACCCAGCAACCCTCT_8	0.290564	0.378681	0.0141076	0.000669986	0.256405	0.0079436	0.0278102	0.00142889	0.00202309	0.0170362	0.00333022
GACCCAGCACGGCACT_8	0.194596	0.268817	0.0367829	0.000462107	0.000448894	0.272637	0.220104	0.00025065	0.00281038	0.00289882	0.000192298
GACCCAGGTGGATGAC_8	0.0377529	0.11981	0.000770966	0.000101947	0.721707	8.89479e-05	4.74433e-05	6.60339e-05	0.000196377	0.000540557	0.118918
GACCCAGGTTAAGACA_8	0.190281	0.0615739	0.0900874	0.00118741	0.00254108	0.140729	0.254088	0.000582971	0.000677917	0.257427	0.000824137
GACCCTTAGGGCAGTT_8	0.267555	0.000273505	0.454476	0.000594196	0.0693898	0.00101221	0.000235003	0.00136016	0.00104323	0.141766	0.0622955
GACCCTTCAATGAACA_8	0.165745	0.0505255	0.0921437	0.184011	0.000669853	0.109913	0.262573	0.00420027	0.00531441	0.000749174	0.124155
GACCCTTCATGTTTGG_8	0.251809	0.295502	0.22333	0.000306806	0.00231341	0.121248	0.0281232	0.00141037	0.00281794	0.0717513	0.00138766
GACCCTTTCGAACGCC_8	0.118657	0.00170349	0.00675537	0.000194814	0.739536	0.000107418	0.00610561	0.000126569	0.00259146	0.00377752	0.120444
GACCGTGGTCCCACGA_8	0.0719233	0.300837	0.0901627	0.00188717	0.00462228	0.309896	0.214659	0.00308222	0.00207763	0.000446496	0.000407253
GACCGTGTCTTCGTAT_8	0.00593019	0.000242443	0.000322211	0.000340347	0.856728	0.000172842	0.0250723	0.0611548	0.00132069	0.0010406	0.0476752
GACCTTCAGAATCGTA_8	0.0277084	0.000304645	0.00545554	0.000496906	0.679992	0.000204274	0.0760404	0.0842408	0.121437	0.00131681	0.00280386
GACCTTCCACAGCTGC_8	0.0644878	0.25442	0.000839737	0.000605636	0.0025034	0.424421	0.245984	0.000261254	0.00326954	0.000901321	0.00230628
GACCTTCCAGGCCCTA_8	0.0900867	0.122907	0.0331338	0.000552301	0.00176437	0.477987	0.191832	0.0253667	0.00138933	0.0547115	0.000269207
GACCTTCTCCCGGTAG_8	0.206572	0.311018	0.42573	0.026142	0.000287204	0.00272238	0.0120064	0.00252129	0.00471055	0.00768985	0.00060045
GACGCTGCACGTAGTT_8	0.450047	0.107054	0.271395	0.000270786	0.00210042	0.000194241	0.128102	0.000169247	0.00194008	0.00112903	0.0375986
GACGCTGGTATCGCGC_8	0.00199622	0.129699	0.00102698	0.000226112	0.0452457	0.799446	0.0174725	0.00138666	0.00327066	0.000137572	9.24695e-05
GACGCTGGTGTCCGTG_8	0.182367	0.500098	0.230003	0.00054319	0.00624875	0.000182969	0.00248295	0.000446011	0.00204715	0.00135414	0.0742269
GACGTTAGTCATAACC_8	0.403773	0.352901	0.0266265	0.000450728	0.00511067	0.0119253	0.0932764	0.00648661	0.00113698	0.0512221	0.0470907
GACGTTAGTGCTCGTG_8	0.359199	0.358006	0.0811443	0.000340423	0.0112989	0.000483342	0.0818232	0.0240676	0.0100123	0.00360802	0.070017
GACGTTAGTTAATGAG_8	0.374872	0.00126525	0.227243	0.000955646	0.00373054	0.222434	0.0964448	0.0182906	0.0237126	0.0230687	0.00798291
GACGTTATCAAATAGG_8	0.468954	0.00339526	0.106789	0.000124958	0.241387	0.000189522	6.2636e-05	8.93971e-05	0.177965	0.000316122	0.000727445
GACTATGAGTCAGCCC_8	0.311263	0.302219	0.32298	0.000372094	0.000615731	0.000285984	0.00279144	0.000209038	0.000872079	0.0544047	0.0039869
GACTATGGTGCGTCGT_8	0.448816	0.00206572	0.451829	0.000445666	0.00465547	0.000746754	0.000346954	0.000131341	0.00151442	0.00669955	0.0827488
GACTCAAAGCCGGATA_8	0.684486	0.225701	0.0178692	0.000313787	0.00404027	0.0146609	0.00122405	0.00901512	0.00317638	0.000402125	0.0391109
GACTCAAAGTAGGAAG_8	0.316319	0.349305	0.320151	0.000409989	0.0026742	0.000221977	0.000872931	0.0011984	0.000545743	0.00295355	0.00534843
GACTCAATCACCCATC_8	0.00798658	0.099469	0.000407158	0.000366625	0.00737922	0.60442	0.226564	0.00100925	0.00417152	0.047405	0.000821395
GACTCAATCCCGAATA_8	0.293734	0.219721	0.399975	0.000253163	0.000633413	0.000854181	0.000173615	0.000195355	0.00135514	0.00102838	0.082077
GACTCAATCGCCGATG_8	0.38995	0.396356	0.0290913	0.000252571	0.0123975	0.000287639	0.112653	0.0134508	0.0173682	0.000986982	0.0272051
GACTCAATCTACACTT_8	0.0535085	0.21493	0.00500071	0.000174129	0.0412931	0.000200573	7.3452e-05	6.88552e-05	0.626232	0.00394197	0.0545772
GACTCTCAGATAGTGT_8	0.0145523	0.399923	0.000272596	0.000239299	0.000595056	0.352216	0.225244	0.000311199	0.00288142	0.000242835	0.00352135
GACTCTCCACACGGAA_8	0.0965634	0.340367	0.00359585	0.000686521	0.000869095	0.319459	0.22017	0.000987264	0.010931	0.0060712	0.000299441
GACTCTCGTGAAGCGT_8	0.358478	0.0264714	0.477699	0.000522445	0.0103026	0.00314221	0.000188891	0.000516764	0.00685609	0.00689185	0.108931
GACTGATCATGACTAC_8	0.174351	0.316735	0.11513	0.00164376	0.128204	0.0655904	0.168047	0.000224085	0.00827212	0.0147067	0.00709531
GACTGATTCAGAGCGA_8	0.266593	0.34623	0.315379	0.00310664	0.00170272	0.00210162	0.00245057	0.00273807	0.0010376	0.0545854	0.00407508
GACTGATTCATCGCCT_8	0.35642	0.000496551	0.44768	0.00031716	0.0596666	0.00126676	0.000200522	9.45837e-05	0.000686272	0.00203092	0.13114
GACTGATTCCGAGTGC_8	0.109997	0.288637	0.123795	0.0239046	0.00457327	0.0760607	0.23753	0.000506932	0.000283653	0.000759764	0.133952
GACTTCCCACGGCCAT_8	0.0198989	0.000338345	0.000304835	0.0806078	0.573204	0.00017756	0.0494112	0.273618	0.000702444	0.00161908	0.000118584
GACTTCCCATCGCCTT_8	0.451063	0.276809	0.0933076	0.00147056	0.00230155	0.087569	0.0536917	0.00546554	0.00673818	0.000729987	0.0208535
GACTTCCCATCGGTTA_8	8.89397e-05	0.208228	0.000324136	0.000442168	0.00397731	0.205498	0.0973189	0.378395	0.105238	9.24047e-05	0.000397216
GACTTCCTCAAGTTGC_8	0.0312598	0.00103166	0.00692653	0.000383557	0.703461	0.00127455	0.0288835	0.0281907	0.0877706	0.00394436	0.106873
GACTTCCTCGGAGATG_8	0.173488	0.0918688	0.0516339	0.197966	0.00456407	0.286521	0.186758	0.00198309	0.000294966	0.000261534	0.00465995
GAGAAATGTAGCTCGC_8	0.0035385	0.263947	0.000117384	0.000413138	0.00114488	0.50697	0.191896	0.0162608	0.0143644	0.00116483	0.000183234
GAGACCCAGAAGGTAG_8	0.147819	0.33253	0.0955767	0.00135147	0.0169106	0.164171	0.238864	0.000213531	0.000310618	0.000548005	0.00170402
GAGACCCAGTCTCCTC_8	0.000205671	0.0011477	0.000120479	0.000191376	0.00055594	0.91916	0.0370776	0.0359713	0.00465397	0.000144905	0.00077075
GAGACCCCAGGTTACT_8	0.299504	0.597805	0.000901336	0.000907059	0.00434096	0.00736935	0.00196728	0.00376829	0.00463861	0.000904336	0.0778943
GAGACCCGTTCGGTTA_8	0.0530864	0.000828554	0.00189365	0.00082477	0.810634	0.000475005	0.0265338	0.0310192	0.069271	0.000381174	0.00505267
GAGACCCTCCGCGGAT_8	0.451576	0.406432	0.0550655	0.000410986	0.00634891	0.0120746	0.0188084	0.0295674	0.00379216	0.000867818	0.0150563
GAGACTTAGAATACAC_8	0.126268	0.723827	0.000459229	0.000320936	0.026706	0.0119617	0.0697974	0.023931	0.014762	0.000279128	0.00168728
GAGACTTAGGCCTGCT_8	0.17304	0.228132	0.283789	0.00100132	0.00137022	0.000675011	0.000978543	0.0067375	0.00160913	0.302479	0.000188352
GAGACTTCAACAGAGC_8	0.128145	0.186242	0.0197138	0.000564851	0.000762232	0.205842	0.205305	0.000509758	0.00513777	0.247598	0.000179091
GAGACTTGTATGAAAC_8	0.413479	0.00735565	0.471462	0.000173072	0.00267288	0.00121294	0.000255992	0.000109613	0.00127373	0.00110044	0.100904
GAGAGGTAGGATTACA_8	0.265511	0.536447	0.162798	0.00044191	0.00148484	0.000377587	0.0205798	0.000745279	0.00507463	0.00243435	0.00410478
GAGAGGTAGTAATACG_8	0.0267404	0.0420947	0.00224302	0.00106733	0.91054	0.00184855	0.0004352	0.000687647	0.000410361	0.00678143	0.00715106
GAGAGGTAGTTGGCGA_8	0.0876535	0.0015997	0.008254	0.000247588	0.847824	0.000535909	0.0156079	0.000423989	0.00120293	0.000261849	0.0363883
GAGAGGTGTCAGGAGT_8	0.127487	0.341148	0.000338773	0.0242834	0.00177814	0.0651033	0.149414	0.198067	0.00412773	0.000204123	0.0880488
GAGAGGTGTGTGCCTG_8	0.238893	0.542892	0.0824201	0.000646018	0.000630764	0.000726	0.100371	0.00820929	0.00627399	0.000603501	0.0183338
GAGAGGTGTTAGGAGC_8	0.0396183	0.821455	0.000206223	0.000389617	0.0317805	0.017436	0.000177844	0.00118909	0.0763611	0.00203741	0.00934858
GAGAGGTTCTCTTGCG_8	0.114154	0.246789	0.000902285	0.0011192	0.00294774	0.402104	0.227678	0.000313609	0.00174274	0.000214365	0.00203495
GAGATGGAGTACTGTC_8	0.151474	0.354807	0.0459154	0.000167754	0.00190012	0.199869	0.23801	0.000136771	0.000228755	0.000222392	0.00726917
GAGATGGCAAAGACGC_8	0.247399	0.248888	0.153662	0.0104126	0.00736998	0.0665649	0.245672	0.000468635	0.00658487	0.0103295	0.0026487
GAGATGGCAGAACGCA_8	0.321209	0.414654	0.244752	0.00195442	0.0100923	0.00129134	0.000680495	0.000548756	0.00145505	0.00172768	0.00163549
GAGATGGCAGAGGACT_8	0.157222	0.167735	0.0886308	0.0187028	0.00412065	0.385007	0.133405	0.00174958	0.00514538	0.0314516	0.00683005
GAGATGGGTGATCGTT_8	0.318743	0.00453373	0.023128	0.000125009	0.384388	0.000218964	7.34858e-05	0.000101697	0.262147	0.000243076	0.00629736
GAGATGGGTTCTCACC_8	0.0539179	0.348376	0.000358387	0.00031821	0.00045686	0.373006	0.213306	0.000282338	0.000502519	0.000207392	0.00926795
GAGATGGTCGCCTCTA_8	0.05581	0.00159418	0.015199	0.000485653	0.635807	0.00082675	0.0112852	0.00202764	0.265704	0.00215565	0.00910522
GAGCCTGAGCTGCCAC_8	8.528e-05	0.320198	4.6843e-05	0.00032527	0.00209796	0.114001	0.0497278	0.371616	0.141738	8.57266e-05	7.77477e-05
GAGCCTGCAAGACCGA_8	0.00092766	0.00397364	0.00836623	0.000455308	0.0180489	0.000604686	0.00723477	0.0953895	0.787031	0.000674291	0.0772936
GAGCCTGGTGTTGACT_8	0.162824	0.308864	0.053549	0.000176019	0.000281556	0.049492	0.00397361	7.76107e-05	0.000675273	0.418747	0.00133937
GAGCCTGTCTGTCGTC_8	0.000156499	0.236451	0.00184042	0.000366859	0.00510522	0.504463	0.143381	0.0188878	0.0116651	0.00231493	0.0753683
GAGCTGCAGCATTTGC_8	0.0101198	0.000548374	0.000146868	0.000289963	0.0197081	0.000395754	0.130826	0.0709848	0.761983	0.0025596	0.00243824
GAGCTGCAGCGTCTCG_8	0.299034	0.149065	0.182256	0.000263188	0.285089	0.00020369	0.00370138	0.00117735	0.00382217	0.000204069	0.0751836
GAGCTGCAGTAGATCA_8	0.0508683	0.00365264	0.00149957	0.000408585	0.886983	0.00157359	0.00755468	0.0202164	0.0213688	0.000562137	0.00531245
GAGCTGCCAAAGGTTA_8	0.153528	0.0276588	0.000466524	0.000449947	0.786568	0.000809584	0.000204085	0.000616811	0.0148131	0.00114213	0.013743
GAGCTGCCAACATCGT_8	0.352201	0.194082	0.395481	0.000114284	0.00141375	0.000165893	8.29605e-05	0.000112744	0.000216334	0.000692092	0.0554382
GAGCTGCCAAGAATAC_8	0.276316	0.606064	0.00978529	0.000337041	0.0110087	0.000905524	0.0562643	0.00730708	0.0268302	0.00129057	0.0038916
GAGCTGCGTGGCAGAT_8	0.203602	0.000919596	0.578475	0.0581332	0.000654872	0.00211337	0.00500764	0.000159417	0.124119	0.0167559	0.0100597
GAGCTGCTCCATAGGT_8	0.000804854	0.364523	0.00131863	0.000250673	0.00258983	0.471107	0.151015	0.000469185	0.00400592	0.000179749	0.00373622
GAGGCAAGTTCGGTCG_8	0.240231	0.225468	0.112891	0.00316643	0.00718556	0.145941	0.255161	0.000195689	0.000373336	0.000357413	0.00902893
GAGGCAAGTTCTGAGT_8	0.117409	0.23064	0.0358016	0.0553092	0.00523602	0.210414	0.341577	0.000477947	0.000421699	0.000584328	0.00212897
GAGGCCTGTAGTGGCA_8	0.253293	0.00190494	0.478417	0.000750081	0.0736076	0.000700917	0.000232342	0.000199649	0.000623178	0.0314858	0.158785
GAGGCCTGTATTTCTC_8	0.425263	0.0793114	0.33106	0.00021699	0.00258684	0.000366834	0.000550107	0.000215536	0.00232795	0.156894	0.00120746
GAGGCCTGTGCTCTTC_8	0.113281	0.0166346	0.00023161	0.000589133	0.812993	0.000270387	0.0171772	0.0373576	0.00100735	0.000240065	0.000218051
GAGGCCTGTTCTCGTC_8	0.246541	0.000202239	0.465103	0.0094458	0.00514168	0.000263839	0.00179138	0.000282756	0.0738464	0.0781293	0.119252
GAGGGATGTGGAATGC_8	0.144377	0.00942548	0.190928	0.0210362	0.0257402	0.00068251	0.000114429	0.000226321	0.567974	0.0151105	0.0243851
GAGGGTACACCTTCCA_8	0.288923	0.338609	0.359214	0.00220288	0.00262817	0.000637994	0.000818937	0.000354928	0.000972744	0.000922054	0.0047166
GAGGGTACAGACAAGC_8	0.0588108	0.474471	0.387033	0.000354996	0.00301646	0.00235391	0.000333682	0.000535118	0.000237899	0.00407492	0.0687787
GAGGGTAGTTGGGATG_8	0.018584	0.000360406	0.000938829	0.000634674	0.69933	0.000345452	0.127342	0.150187	0.000444597	0.000304603	0.00152863
GAGTCATAGATGGGCT_8	0.000602429	0.000122756	0.000594403	0.00160652	0.534945	0.000185273	0.192699	0.194235	0.00288285	0.00369692	0.0684304
GAGTCATTCTACTATC_8	0.299053	0.000796289	0.0906828	0.000219881	0.338276	0.000580317	0.000553395	0.000275623	0.264659	0.00128997	0.00361421
GAGTCATTCTCTCCGA_8	6.70048e-05	0.00023382	5.17669e-05	0.000178811	0.000427521	0.890878	0.0478039	0.0526977	0.00754512	5.86103e-05	5.7789e-05
GAGTCTACAGGCAATG_8	0.0388055	0.012764	0.000380251	0.00226512	0.895066	0.00439758	0.0288647	0.0017112	0.000335532	0.00450686	0.0109038
GAGTCTATCCATCGTC_8	0.000293126	0.573506	9.52814e-05	0.000343629	0.0135462	0.0450073	0.098109	0.197302	0.0709509	0.000700607	0.000146301
GAGTGAGAGAAATTGC_8	0.0843406	0.591315	0.223921	0.000899095	0.00127164	0.0106632	0.00850951	0.002583	0.0014457	0.00099897	0.0740526
GAGTGAGCATTGCCTC_8	0.0890158	0.570011	0.326822	0.000552749	0.00214334	0.000187013	0.00227943	0.00340879	0.000242887	0.000616369	0.00472048
GAGTGTTAGGGTTAGC_8	0.00764299	0.000531141	0.00179564	0.00431247	0.949113	0.00021313	0.000144673	0.000723738	0.0350345	0.000235316	0.000253119
GAGTGTTCAAAGCAAT_8	0.233228	0.000154801	0.061753	0.000360461	0.249362	0.000612005	0.111253	0.0398473	0.299993	0.00193349	0.00150185
GAGTGTTCAACTCCCT_8	0.000124723	0.0214287	0.000135613	0.000509116	0.00667336	0.806245	0.0565966	0.093695	0.0131648	0.00129078	0.000136024
GAGTGTTCAAGTGGCA_8	0.088046	0.334398	0.0092766	0.000271671	0.00368833	0.311246	0.212439	0.000167101	0.00146192	0.0386724	0.000332948
GAGTGTTCAGGTTTAC_8	0.0717421	0.0102993	0.000360455	0.000290106	0.905968	0.00115283	0.00223315	0.000256903	0.00252732	0.00124796	0.00392142
GAGTGTTGTGCAACAG_8	0.0808382	0.641234	0.000323328	0.00162845	0.00703994	0.0472552	0.133415	0.0707302	0.01658	0.000314458	0.000641256
GAGTGTTTCTCCTGAC_8	0.0121925	0.205385	0.000439931	0.000425568	0.000576231	0.615045	0.0986764	0.036237	0.00599099	0.00331801	0.0217132
GAGTTACAGCAACAAT_8	0.260267	0.353118	0.342086	0.000465165	0.00459523	0.000652397	0.00125521	0.000259147	0.00160645	0.000329559	0.0353661
GAGTTACAGCACGATG_8	0.0837627	0.000187551	0.000506095	0.000398478	0.484535	0.000212254	0.0560176	0.118476	0.255578	0.000190356	0.000136043
GAGTTACAGCGGGTAT_8	0.0884782	0.532444	0.000205657	0.000695952	0.00703109	0.118612	0.104916	0.12051	0.0255048	0.000210142	0.00139182
GAGTTACCACTTCATT_8	0.206876	0.0531044	0.210538	0.148416	0.016928	0.0154253	0.2438	0.00278708	0.0122174	0.00618288	0.0837248
GAGTTGTAGGTGCCAA_8	0.0659964	0.328962	0.00045146	0.000214783	0.000486588	0.351633	0.251274	0.000237388	0.000354747	0.000268139	0.000121949
GAGTTGTCAAAGCTCT_8	0.190155	0.457273	0.000169321	0.000730551	0.00721467	0.0740527	0.0502428	0.154974	0.0641555	0.000489567	0.000542688
GAGTTGTCAGGATTCT_8	0.0826643	0.302608	0.000508607	0.000191739	0.000392144	0.30154	0.215404	0.000162334	0.000178759	0.0939651	0.0023848
GAGTTTGAGATGCTTC_8	0.127155	0.238926	0.148281	0.0137342	0.00295918	0.0895974	0.225536	0.000179744	0.0005972	0.00779854	0.145236
GAGTTTGAGCGATGGT_8	0.123636	0.542501	0.124638	0.0295871	0.00248403	0.0200934	0.0578436	0.0962583	0.0023456	0.000361882	0.000250703
GAGTTTGAGGATTCCT_8	0.0112892	0.452552	0.00358843	0.000198102	0.0120086	0.353055	0.144436	0.000173662	0.000381535	0.00402938	0.0182879
GAGTTTGCATGGCTAT_8	0.218683	0.149093	0.242446	0.0956741	0.0101096	0.027923	0.214578	0.000585981	0.0141109	0.0139355	0.0128603
GAGTTTGGTCTTGAGT_8	0.22568	0.0096769	0.0715258	0.000373254	0.394555	0.000934258	6.46797e-05	0.000427972	0.295318	0.00128453	0.000159472
GAGTTTGGTGTGTACT_8	0.0846872	0.19516	0.00040511	0.00071603	0.00113293	0.585804	0.115587	0.0108031	0.000470838	0.00440156	0.00083213
GAGTTTGGTTAAAGTG_8	0.172317	0.0204361	0.576472	0.000360602	0.0046155	0.000489995	0.000518718	0.00675389	0.00237803	0.212713	0.00294473
GAGTTTGTCGATTTCT_8	0.14445	0.0302737	0.00271988	9.74113e-05	0.818371	6.87804e-05	4.08585e-05	6.17645e-05	0.000813719	0.000371931	0.00273104
GATAGAAAGGATACGC_8	0.00450949	0.000210411	0.000574017	0.000444439	0.463704	0.508571	0.00388703	0.00465121	0.0131587	0.000171143	0.000119103
GATAGAAGTAACATGA_8	0.054691	0.408828	0.462051	0.000292043	0.00221991	0.000325138	0.0031301	0.000549883	0.0029575	0.000131633	0.0648234
GATAGAAGTTCTTGCC_8	0.000610048	0.414796	0.000158109	0.0167558	0.000578675	0.0852407	0.133181	0.294378	0.053595	0.000582346	0.000124236
GATAGAAGTTGCTTGA_8	0.0774919	0.310197	0.0434915	0.00176887	0.00546271	0.260545	0.250446	0.000445874	0.0016318	0.000355293	0.0481639
GATAGAATCTGGCCTT_8	0.0739189	0.55993	0.00369434	0.000200665	0.032445	0.146018	0.158408	0.000108759	0.000511426	0.00542757	0.0193375
GATAGCTAGAGATGCC_8	0.0872283	0.377637	0.0329067	0.00160264	0.00283871	0.138532	0.233669	0.000138551	0.00325372	0.0761808	0.0460129
GATAGCTAGGTCTGGA_8	0.353693	0.186916	0.373534	0.00127963	0.00197904	0.0101785	0.000532771	0.00036975	0.00120455	0.000818807	0.0694943
GATAGCTGTAGATTGA_8	6.38582e-05	0.000284095	0.000120685	0.000932126	0.783417	0.018919	0.135968	0.0570207	0.00217176	0.000819879	0.000283094
GATAGCTGTATCAGGG_8	0.196383	0.0175385	0.000622793	0.00047285	0.699254	0.00177425	0.000229733	0.000255306	0.000889898	0.00258125	0.0799976
GATAGCTGTGTACGCC_8	0.30762	0.0851574	0.23084	0.0566794	0.000482833	0.00157111	0.28436	0.0199919	0.0100047	0.00109129	0.00220098
GATCACAAGCAGATAT_8	0.259164	0.353306	0.368031	0.0071661	0.00301202	0.000807978	0.00126234	0.00139738	0.000599626	0.000439424	0.00481368
GATCACAAGGCCCACT_8	0.34736	0.112767	0.295952	0.000393238	0.00375218	0.19113	0.0367554	0.00528106	0.00275876	0.000902051	0.00294797
GATCACAGTAACCCTA_8	0.000274825	0.00735669	0.000413854	0.000978176	0.0141226	0.865684	0.0759853	0.000953479	0.0137855	0.0015922	0.0188531
GATCACAGTTCATCTT_8	0.1796	0.303024	0.120485	0.000757069	0.022157	0.06765	0.287656	0.000235497	0.000526996	0.0144605	0.00344844
GATCACATCATTACTC_8	0.206732	0.162111	0.086188	0.0338858	0.00528084	0.17682	0.325094	0.000716736	0.00248707	0.000418149	0.000267013
GATCACATCCTTCTGG_8	0.500638	0.0899242	0.342998	0.00704392	0.000488073	0.00130028	0.0132056	0.0013161	0.000548375	0.0414823	0.00105462
GATCACATCGGAGTAG_8	0.000156912	0.498206	0.000109796	0.000640078	0.00130915	0.0998901	0.112738	0.186725	0.0995786	0.000563726	8.29384e-05
GATCAGTAGGTTACCT_8	0.102478	0.140372	0.0184333	0.0150393	0.00424547	0.485688	0.222973	0.00407942	0.00595024	0.000517514	0.00022448
GATCAGTGTACTGTTG_8	0.37343	0.0500093	0.401	0.00174849	0.00307971	0.0147241	0.00109945	0.0015864	0.0233103	0.116887	0.0131253
GATCAGTTCTTAGTTC_8	0.0712409	0.335884	0.50463	0.00105295	0.0228194	0.0106653	0.0107217	0.0160433	0.0209533	0.0038334	0.00215534
GATCATGAGATACTGA_8	0.0780103	0.0161872	0.000914063	0.000190752	0.890959	0.000223129	0.000164485	0.000369726	0.00781316	0.00296397	0.00220383
GATCATGAGGGCAGTT_8	0.0714322	0.0656386	0.0108953	0.0791493	0.000868692	0.523795	0.126761	0.0784741	0.00128651	0.000183307	0.0415156
GATCATGCAATAGGAT_8	0.363793	0.0290134	0.280305	0.00354264	0.0119504	0.00188548	0.000836178	0.000587212	0.00858079	0.296337	0.00316839
GATCATGTCCGAGTGC_8	0.317905	0.000250563	0.458118	0.000184944	0.0243967	0.000243061	0.000102173	0.000111119	0.00344471	0.15171	0.0435336
GATCCCTCAAAGGTTA_8	0.0343274	0.0631676	0.00333484	0.000532041	0.0551109	0.000200266	0.00215409	0.000831654	0.803994	0.0026558	0.0336909
GATCCCTTCAGCGCGT_8	0.260564	0.266292	0.00331127	0.0406882	0.000395665	0.00499764	0.163291	0.0663363	0.00408687	0.183464	0.00657315
GATCGTAAGTGGTTAA_8	0.140802	0.0160293	0.00973435	0.000429376	0.799882	0.000125246	0.000177954	0.000421609	0.0130618	0.00406338	0.0152726
GATCGTACAAGTTCGT_8	0.000108183	0.000178044	0.00088581	0.000255674	0.86618	0.0698694	0.00141834	0.0503288	0.0104655	0.000208165	0.000101726
GATCGTAGTTGGGAAC_8	0.000378228	0.00499822	0.000166118	0.00126503	0.00560371	0.926269	0.031476	0.0164537	0.0130323	0.000256669	0.000101179
GATCGTATCTCTTCAA_8	0.258479	0.637918	0.0075598	0.00253162	0.00276579	0.0139524	0.0254275	0.0389752	0.0109582	0.000542509	0.000889644
GATGACTAGAGTTGAT_8	0.345796	0.126124	0.495259	0.000789712	0.00501059	0.000272784	0.00198936	0.00021558	0.00165284	0.00258004	0.0203099
GATGACTGTCATAACC_8	0.258587	0.289023	0.417715	0.000627269	0.00515815	0.000391742	0.0067113	0.000426008	0.00097241	0.0175687	0.00281987
GATGACTTCTACGGGC_8	0.113447	0.135622	0.00378785	0.134379	0.00039701	0.334476	0.264006	0.00332654	0.000809035	0.000198113	0.0095515
GATGAGGAGTATGCAA_8	0.122591	0.43812	0.0371332	0.000456808	0.00110618	0.158763	0.223845	0.000251553	0.00937937	0.00215529	0.00619928
GATGAGGCACACCGAC_8	0.000363075	0.0499243	0.000408133	0.000576928	0.0183748	0.832215	0.0268527	0.0650678	0.00143045	0.00207268	0.00271458
GATGAGGGTCCGAAGA_8	0.187572	0.0709986	0.642196	0.000565762	0.00986513	0.00041638	0.00128028	0.00206415	0.000416404	0.000380687	0.0842446
GATGAGGTCACCGGTG_8	0.270096	0.316914	0.159198	0.000736561	0.00605135	0.0373816	0.179123	0.000108213	0.000257292	0.0233976	0.00673645
GATGAGGTCGAGTACT_8	0.287127	0.190017	0.165966	0.000661338	0.00186691	0.054336	0.273425	0.000302021	0.00434388	0.0191601	0.00279487
GATGATCAGGCTGAAC_8	0.243273	0.183385	0.100082	0.000359878	0.00310971	0.298938	0.119753	0.000240217	0.0375343	0.000863295	0.0124616
GATGATCAGTAACGAT_8	0.0459762	0.0467206	0.0102311	0.0566989	0.00165886	0.637885	0.160268	0.0230984	0.0153662	0.000279586	0.00181709
GATGATCCACCTGTCT_8	0.242639	0.000678862	0.435412	0.000168538	0.000648929	0.000168728	0.00024451	0.000140648	0.0419622	0.277193	0.000742561
GATGATCCATTGAGGG_8	0.231141	0.624493	0.0107384	0.000415559	0.0135936	0.000675302	0.0998466	0.00465794	0.0116758	0.00143173	0.00133123
GATGATCGTCATCCCT_8	0.0460371	0.183447	0.00360733	0.000194091	0.00612665	0.538913	0.218928	0.000277598	0.00114497	0.000226146	0.00109784
GATGATCTCTAACGGT_8	0.147959	0.106755	0.0760646	0.183275	0.000591299	0.188447	0.28038	0.00647991	0.00632947	0.000317475	0.00340153
GATGATCTCTACTCAT_8	0.0301727	0.00362716	0.00236971	0.00166819	0.868669	0.00242014	0.000462516	0.00710599	0.0745721	0.00053825	0.00839383
GATGCTAAGCCACTCG_8	0.000595479	0.657938	0.000408102	0.000295661	0.0043347	0.0697827	0.134235	0.0685238	0.0431906	0.000128655	0.0205673
GATGCTAAGCGACAGT_8	0.344853	0.313986	0.102224	0.00217431	0.000723264	0.0045809	0.166755	0.0380597	0.000495505	0.000381487	0.0257666
GATGCTACACGGTGCT_8	0.154315	0.635173	0.0198002	0.000247839	0.0131397	0.00578288	0.048233	0.00158437	0.0337392	0.000470758	0.087514
GATGCTATCACTCACC_8	0.0768253	0.299613	0.525252	0.00040135	0.00492353	0.0041789	0.00532998	0.00898057	0.0662658	0.00345591	0.00477335
GATGGAGAGTCTGCAT_8	0.348903	0.032417	0.579249	0.00039424	0.00915732	0.000518566	0.000404616	0.00108637	0.00335577	0.000433637	0.0240803
GATGGAGAGTTAACGA_8	4.72321e-05	0.609252	0.000149969	0.00017464	0.0320981	0.137497	0.0477172	0.046857	0.124302	0.0018449	5.97695e-05
GATGGAGGTCGTTGCG_8	0.276055	0.254583	0.308093	0.00032721	0.00133366	0.0243185	0.0213918	0.0393261	0.00941167	0.0630668	0.00209354
GATGGAGGTGCTTATG_8	0.3801	0.364032	0.0317412	0.0137752	0.00364089	0.0011181	0.155837	0.0253257	0.0131505	0.00097881	0.0103002
GATGGAGGTTCAGCTA_8	0.345667	0.000191561	0.32757	0.0143421	0.00160878	0.000154939	0.0588254	0.000135446	0.10378	0.00701688	0.140708
GATGGAGTCAACGTGT_8	0.397625	0.324834	0.031265	0.000316227	0.00032561	0.00034681	0.1283	0.0300694	0.00446299	0.00141693	0.0810378
GATGTTGAGGATACAT_8	0.403708	0.000878899	0.459683	0.000165653	0.0548223	0.00242231	8.55107e-05	0.000146572	0.00277911	0.0211293	0.0541794
GATGTTGGTCAATCTG_8	0.251983	0.326339	0.360051	0.000196625	0.00120463	0.000325888	0.000321523	0.000177664	0.000868342	0.000313208	0.058219
GATGTTGGTGGCTAGA_8	0.211077	0.167695	0.452537	0.000404751	0.0802066	0.0272059	0.0149346	0.000669947	0.000321783	0.0039899	0.0409564
GATGTTGTCACCCTTG_8	0.348136	0.00770268	0.38086	0.0144269	0.197507	0.000466171	0.000251878	0.000372339	0.00169861	0.00383607	0.0447428
GATGTTGTCCATAAGC_8	0.272306	0.646508	0.000534787	0.000248224	0.0182762	0.00199903	0.000232691	0.00094933	0.0502938	0.000691884	0.00795918
GATGTTGTCTCATGCC_8	0.393614	0.00394495	0.505937	0.000690749	0.014851	0.00028212	0.000420131	0.00017867	0.000779544	0.0105909	0.0687107
GATTCGAGTCACCGCA_8	0.304913	0.53976	0.118656	0.000327253	0.00408248	0.0119276	0.007464	0.000146536	0.00175982	0.000643986	0.010319
GATTCGAGTCACTCTC_8	0.238829	0.472491	0.0190087	0.000476571	0.0145139	0.000798089	0.122307	0.056269	0.023742	0.00131709	0.0502477
GATTCGAGTCATAACC_8	0.000429633	0.000163304	0.0136652	0.000250191	0.830255	0.00033806	0.0206842	0.0406087	0.0512982	0.00239291	0.039915
GATTCGATCTCAGGCG_8	0.139952	0.414433	0.136217	0.000424626	0.00286522	0.0987655	0.194082	0.000139991	0.00349273	0.00659532	0.0030321
GATTCTTGTGGCGCTT_8	0.439066	0.000457356	0.107674	0.000150003	0.27197	0.00111	0.000123646	7.4176e-05	0.177475	0.000375897	0.00152441
GATTGGTAGATGCGAC_8	0.304881	0.00249368	0.0566643	0.000110635	0.384776	0.00018313	5.48279e-05	9.56544e-05	0.25013	0.000202861	0.000407437
GATTGGTCATGTGGCC_8	0.357975	0.0048368	0.408413	0.00050401	0.00362066	0.00104033	0.000629132	0.000679085	0.00172454	0.218391	0.00218681
GATTGGTGTTTGTTGG_8	0.0043649	0.170272	0.000261107	0.00105231	0.00702291	0.646326	0.103953	0.0612687	0.00101183	0.00152789	0.00293925
GATTGGTTCAGTGTCA_8	0.000187556	0.000243405	0.000370112	0.00621468	0.875354	0.0315454	0.0309626	0.0510755	0.000432922	0.00325125	0.000362123
GATTTCTAGAGCAACC_8	0.111129	0.0181707	0.0262749	0.000250519	0.82905	0.000173651	0.000261158	0.000209125	0.00057701	0.00480031	0.00910368
GATTTCTAGCGTATAA_8	0.180113	0.119095	0.0800593	0.0348936	0.00396847	0.129006	0.344379	0.000709765	0.00156904	0.00130069	0.104905
GATTTCTTCCAACTAG_8	0.332778	0.0614529	0.40402	0.000176004	0.00275592	0.000237589	0.000130873	0.000111757	0.000372584	0.14411	0.0538542
GATTTCTTCCACCTCA_8	0.000445199	0.356594	0.000340559	0.000222379	0.0210252	0.462473	0.158033	0.000203342	0.000349322	0.000203678	0.000110031
GCAACATAGAAATTCG_8	0.204586	0.321527	0.07697	0.000729618	0.000516629	0.0953547	0.1317	9.7677e-05	0.000185273	0.157095	0.0112377
GCAACATCAGGAATAT_8	0.167279	0.34224	0.0464377	0.000215396	0.000288044	0.26612	0.165756	7.99376e-05	0.000194818	0.000571441	0.0108185
GCAACATGTACACTCA_8	0.266981	0.1595	0.055617	0.000193887	0.000377544	0.296012	0.188033	0.000130205	0.000158437	0.0327279	0.000268693
GCAACATGTGTTCCAA_8	0.170666	0.390969	0.00143017	0.0195168	0.00120753	0.0238651	0.117612	0.19102	0.000373127	0.00165795	0.081682
GCAACATTCTGACGCG_8	0.321739	0.320257	0.323598	0.000346134	0.00230437	0.000147452	0.000341895	0.000221422	0.0012166	0.00140857	0.0284204
GCAACCGCAGATCATC_8	0.379391	0.00093913	0.486998	0.000206977	0.121325	0.00382727	0.000148194	0.00011835	0.000237027	0.00637308	0.000435963
GCAACCGGTTCGGTTA_8	0.0169509	0.322759	0.00107449	0.000473413	0.0125263	0.445612	0.188142	0.00026281	0.000658983	0.00052731	0.0110124
GCAACCGTCCAATGCA_8	0.134883	0.0402995	0.0059637	0.000237941	0.786175	0.000153161	0.001966	0.000455932	0.0127414	0.000418431	0.0167063
GCAACCGTCCATCAGA_8	0.0834525	0.0109173	0.143713	0.0003582	0.0111899	0.399085	0.146866	0.00698919	0.000762206	0.196421	0.000246002
GCACATAAGAACGTGC_8	0.021596	0.148572	0.000636078	0.000367014	0.00403069	0.65512	0.151577	0.00125368	0.00532766	0.00884798	0.00267291
GCACATAAGGATGCGT_8	0.0306865	0.000188144	0.0430486	0.107077	0.318498	0.000798583	0.0372409	0.321211	0.13901	0.000329887	0.00191133
GCACATAAGGTGAGCT_8	0.198628	0.251652	0.113487	0.015043	0.000673926	0.117225	0.28194	0.000118192	0.000223022	0.00586809	0.0151419
GCACATAGTATGGTAA_8	0.265691	0.24726	0.410749	0.00086839	0.000515504	0.00174079	0.00508133	0.00093096	0.00125813	0.000754783	0.0651502
GCACATAGTTGGCCTG_8	0.0186198	0.00026989	0.00285953	0.000261407	0.863427	0.000227282	0.0645929	0.0117432	0.0360944	0.000800118	0.00110481
GCACATATCCGCAGTG_8	0.393351	0.00109748	0.511696	0.000186001	0.00323949	0.000721796	0.000239464	0.000126542	0.00104832	0.00310776	0.0851855
GCACATATCCGTCCTA_8	0.00569253	0.147278	0.00738694	0.0013852	0.000375781	0.482302	0.203781	0.0110065	0.000323698	0.00198536	0.138483
GCACATATCGCGCCAA_8	0.0125621	0.634758	0.324308	0.000272287	0.00549897	0.000233171	9.52889e-05	0.00894028	0.0129743	0.000218895	0.000138707
GCACGTGCATTGGCAT_8	0.0827217	0.194529	0.0307668	0.000315117	0.00398147	0.214484	0.189921	0.000297667	0.00042989	0.277063	0.00549074
GCACTAAAGGAGCTGT_8	0.31119	0.173609	0.120822	0.00428004	0.0124333	0.0758653	0.281228	0.00021168	0.00065673	0.00968822	0.0100168
GCACTAACAATTCACG_8	0.154685	0.43325	0.0273947	0.00887849	0.00637707	0.00788905	0.217648	0.0785627	0.000688374	0.00179697	0.062829
GCAGCCACAATAGTCC_8	0.0598176	0.00695262	0.000939484	0.000149547	0.826609	0.00012199	8.51288e-05	0.000139117	0.00031932	0.00154848	0.103318
GCAGCCAGTCCACGCA_8	0.411016	0.00041952	0.422992	0.000883344	0.0347195	0.000509129	0.000198207	0.000138985	0.0124727	0.0990937	0.0175564
GCAGCCAGTTGGAGGT_8	0.23314	0.0461908	0.439603	0.0223674	0.0367847	0.00165586	0.00184016	0.000190011	0.0033563	0.0534678	0.161404
GCAGCCAGTTTACGAC_8	0.488626	0.354207	0.0866451	0.000367323	0.0065505	0.0247892	0.000705863	0.00135998	0.00464335	0.000533621	0.0315724
GCAGCCATCGCGGACT_8	0.0588283	0.129038	0.0089273	0.0662578	0.00076984	0.347705	0.321056	0.000248014	0.000267959	0.0197225	0.0471789
GCAGCTGTCATCCTGC_8	0.273867	0.0383767	0.165468	0.127885	0.000780955	0.111963	0.218765	0.00615532	0.00338983	0.0522234	0.00112648
GCAGCTGTCTGCACCT_8	0.000441469	0.0385948	0.0001705	0.000466884	0.00494003	0.835766	0.0558667	0.0552044	0.0059517	0.00206867	0.000528508
GCAGGCTAGCGAGTCA_8	9.51317e-05	0.0867369	0.000101483	0.000378173	0.00514193	0.0125197	0.0343006	0.12402	0.736115	0.000135905	0.000454769
GCAGGCTCACAAATCC_8	0.104952	0.000431144	0.00190369	0.00037364	0.607953	0.000237838	0.054395	0.0350411	0.192767	0.000527899	0.00141758
GCAGGCTCAGGTCCGT_8	0.308072	0.399665	0.0516964	0.000348391	0.00352975	0.0675396	0.0356677	0.0113766	0.000761406	0.108952	0.0123911
GCAGGCTGTCGTCTCT_8	0.548679	0.0884109	0.0647116	0.000257327	0.00243421	0.00302835	0.185747	0.0109489	0.00795841	0.00197639	0.0858475
GCAGTTACACTTGAAC_8	0.280612	0.00176397	0.270185	0.000104296	0.295103	0.00301529	5.87633e-05	8.3597e-05	0.148227	0.000225069	0.000623192
GCAGTTACAGAAGCGT_8	0.348385	0.00358224	0.360242	0.0228098	0.0678365	0.0790356	0.0739155	0.000467837	0.00198286	0.00157515	0.040167
GCAGTTAGTTCATCTT_8	0.227969	0.0742223	0.633633	0.000464626	0.008029	0.00330842	0.00055601	0.00138363	0.00248022	0.00662911	0.0413249
GCAGTTATCGAAGGAC_8	0.0437008	0.205044	0.244112	0.00075811	0.360025	0.000849843	0.0464165	0.0511809	0.00840538	0.00125673	0.0382505
GCATCGGAGCCTCTCT_8	0.352888	0.30529	0.101632	0.0453893	0.00103345	0.00261628	0.153385	0.0319927	0.000483864	0.00131313	0.00397619
GCATCGGAGTGAATAC_8	0.0390376	0.253043	0.0190392	0.000405834	0.00655375	0.389022	0.180817	0.013653	0.000457028	0.000195371	0.0977762
GCATCGGGTCATAAAG_8	0.37203	0.00543522	0.285163	0.000399684	0.00691615	0.000195849	0.0630603	0.000444214	0.00770943	0.255343	0.0033044
GCATCTCAGAGGCTGT_8	0.0304749	0.153027	0.0040718	9.07938e-05	0.690411	7.81072e-05	4.50798e-05	4.89988e-05	0.000169104	0.0059808	0.115602
GCATCTCAGTGAGCCA_8	0.271895	0.353839	0.336543	0.0137561	0.000476823	0.0144264	0.0043028	0.00247099	0.000809513	0.00057851	0.000901211
GCATCTCCAAAGACTA_8	0.0866088	0.000341464	0.000154026	0.000534003	0.565515	0.000172603	0.136322	0.0375093	0.138795	0.000982791	0.0330646
GCATGATAGATCACTC_8	0.316305	0.159522	0.160194	0.0396281	0.00235289	0.0748846	0.242011	0.000396287	0.000397496	0.00408815	0.000220125
GCATGATAGCTGACCC_8	0.038956	0.154129	0.0358114	0.0015965	0.0110653	0.543673	0.120504	0.029475	0.00246906	0.00113277	0.061188
GCATGATGTAGTCACT_8	0.102517	0.00734382	0.663734	0.00160109	0.137443	0.000787758	0.000496558	0.000527321	0.00494385	0.00612206	0.0744831
GCATGATGTCTGGTTA_8	0.118576	0.0584856	0.390745	0.000108698	0.239698	0.000155709	5.3889e-05	0.00011038	0.174776	0.0165652	0.000726749
GCATTAGAGAATTGCA_8	0.0344242	0.0120134	0.00893597	0.000372591	0.683094	0.00272357	0.016415	0.0191314	0.207159	0.0085595	0.00717119
GCATTAGAGATACAGT_8	0.0296583	0.110796	0.000751406	0.000285984	0.0571467	0.00033835	0.000117747	0.000147123	0.786442	0.00239598	0.0119199
GCATTAGCAATTGCTG_8	0.254504	0.0119007	0.0342676	0.000121954	0.111525	0.000263345	7.95418e-05	0.000122712	0.58589	0.000185301	0.0011396
GCATTAGCACTGCGTG_8	0.0156123	0.0488276	0.00141748	0.000284686	0.0121066	0.762625	0.124544	0.0213305	0.0111871	0.000204153	0.0018605
GCATTAGCATTGAAGA_8	0.0134704	0.00038845	0.000242299	0.00983946	0.704432	0.000490107	0.101695	0.126012	0.042889	0.000435501	0.000106279
GCATTAGGTCTTGAAC_8	0.260027	0.186859	0.192442	0.00942323	0.00592782	0.0199343	0.154605	0.000224961	0.11108	0.057444	0.00203259
GCATTAGGTGAGCAGT_8	0.254555	0.186661	0.545865	0.00182427	0.00282466	0.000927924	0.000769349	0.00023993	0.00113229	0.00413678	0.00106403
GCATTAGGTGATCATC_8	0.0491545	0.281201	0.421149	0.000463944	0.00160125	0.000257586	5.39322e-05	0.000169068	0.233488	0.000974398	0.0114871
GCCAACGAGGCCACCT_8	0.472125	0.341545	0.092774	0.00305625	0.00040555	0.000579018	0.0787739	0.007985	0.00148366	0.000521417	0.000751583
GCCAACGCAACGGGTA_8	0.365525	0.0855781	0.472073	0.0158137	0.00206195	0.00636039	0.0180706	0.00538521	0.0144	0.00315906	0.0115729
GCCAACGCATATGCGT_8	0.15984	0.250086	0.119682	0.035835	0.0125832	0.0833355	0.325869	0.000283926	0.000694563	0.000665803	0.0111248
GCCAGCACAGGCACTC_8	0.115498	0.322403	0.0194548	0.000449505	0.00152802	0.294699	0.239	0.000524941	0.00260694	0.00349459	0.000341211
GCCAGCAGTAACACGG_8	0.0295111	0.16705	0.000413101	0.000287109	0.00501058	0.513163	0.280496	0.000175156	0.00043181	0.00336925	9.36602e-05
GCCAGGTAGAATCCCT_8	0.00176908	0.197616	0.000133813	0.00060217	0.0107797	0.646055	0.116397	0.0220633	0.00364893	0.000202792	0.000731559
GCCAGGTAGACTAAGT_8	0.00671122	0.685437	0.00030708	0.000191669	0.0286119	0.0971883	0.0549874	0.0247547	0.0990773	0.000534774	0.00219858
GCCAGGTAGGACATCG_8	0.159173	0.591937	0.000158491	0.000430757	0.00384365	0.00988301	0.0799487	0.0622842	0.00375265	0.000578934	0.0880095
GCCAGGTAGTTAGAAC_8	0.305475	0.0733633	0.140192	0.000147031	0.426929	0.000155246	4.99128e-05	0.000329761	0.00027218	0.0013675	0.0517183
GCCAGGTCATTAAAGG_8	0.206344	0.582028	8.57669e-05	0.000273966	0.0176605	0.0152308	0.0885197	0.013073	0.00943588	0.000902741	0.0664451
GCCAGGTGTATGGAGC_8	0.362744	0.309381	0.0812684	0.00432638	0.00527332	0.000835279	0.135679	0.0975764	0.00197204	0.000265557	0.00067868
GCCAGGTGTTAGAAGT_8	0.105373	0.623192	0.0210431	0.00123814	0.00213499	0.0114544	0.177492	0.0469984	0.0101625	0.000315067	0.000595841
GCCAGGTTCGCCTTGT_8	0.000237926	0.000347056	0.000111583	0.000272702	0.83791	0.000492779	0.0340743	0.121095	0.00226001	0.000839149	0.00235894
GCCAGTGCACTACTTT_8	0.233069	0.335612	0.378655	0.00617287	0.000466807	0.00194891	0.00604106	0.00625914	0.0031906	0.000294311	0.0282907
GCCAGTGCACTAGGCC_8	0.000151932	0.00853268	0.000439107	0.00176317	0.904328	0.0202144	0.0323535	0.0263632	0.00521343	0.000423372	0.000217689
GCCAGTGGTTCTAACG_8	0.188156	0.118144	0.0922452	0.000300379	0.541131	0.000398147	0.0108498	0.0260406	0.0115864	0.000453119	0.0106963
GCCAGTGTCGCTTACC_8	0.0679511	0.0166238	0.000219076	0.000509601	0.584897	0.0052203	0.00110952	0.00156291	0.31765	0.00109512	0.00316133
GCCATGGAGCTAGATA_8	0.137852	0.441407	0.227383	0.000197366	0.0155565	0.0646849	0.103396	9.68149e-05	0.0002753	0.00845676	0.000693219
GCCATGGAGGAAAGTG_8	0.184324	0.000139101	0.0336701	0.00145883	0.275712	0.000158714	0.156891	0.032345	0.314704	0.000278286	0.000319682
GCCATGGCAAGGCAAC_8	0.242396	0.279556	0.135518	0.00025184	0.00308758	0.00045039	0.0445971	0.00103469	0.00100658	0.291429	0.000672023
GCCATGGGTAGCTGTT_8	0.346304	0.000225915	0.405868	0.0177089	0.0542594	0.000276188	0.00025508	0.000931852	0.00886132	0.136427	0.0288829
GCCATGGTCCTCCACA_8	0.0637333	0.374021	0.469603	0.000201171	0.00313738	0.000149774	0.000775498	0.000355054	0.00444183	0.0300282	0.0535533
GCCATTCAGTGATTCC_8	0.178785	0.506883	0.224977	0.00139785	0.00176722	0.0637484	0.00149839	0.00196685	0.00423237	0.00112841	0.0136161
GCCCAGAAGCTAGAGC_8	0.502325	0.0887937	0.399575	0.000151694	0.00196126	0.000221655	0.000123465	0.000249557	0.000929365	0.000619214	0.00505073
GCCCAGAAGGCACCAA_8	0.0602606	0.185879	0.000599377	0.000364911	0.000342327	0.324496	0.181351	0.000199075	0.0014583	0.244208	0.000841841
GCCCAGAAGTGTAGTA_8	0.256375	0.000424444	0.485252	0.00252895	0.0774384	0.005316	0.000734847	0.00213026	0.0025421	0.00740228	0.159856
GCCCAGACAACGAGGT_8	0.212739	0.191342	0.202893	0.00120627	0.0216009	0.0265814	0.183124	0.000179734	0.00890874	0.0245193	0.126905
GCCCAGACAATGTGGG_8	0.121632	0.00188056	0.00014908	0.000170973	0.800783	0.0538453	7.18927e-05	0.000292733	0.0191251	0.00036395	0.00168513
GCCCAGAGTCAGGTAG_8	0.0176995	0.00300142	0.000455922	0.000382361	0.8957	0.000221243	0.0285003	0.0115201	0.040201	0.000541509	0.00177722
GCCCAGAGTCATGACT_8	0.000223321	0.0171002	0.000151748	0.000292213	0.0292508	0.874942	0.029701	0.0230343	0.0251207	0.000123494	6.0287e-05
GCCCAGAGTCCATACA_8	0.302778	0.0228509	0.00325247	0.000492435	0.638766	0.000950314	0.00129021	0.000991574	0.00153326	0.000343354	0.0267507
GCCCAGAGTGTCTTCC_8	0.0242465	0.580269	0.00201468	0.000594405	0.0469229	0.0429868	0.168098	0.0772981	0.0533437	0.000554265	0.00367146
GCCCGAACAATTGTGC_8	0.118456	0.0372916	0.00985609	0.000171527	0.772201	0.000146645	0.000154306	0.000124995	0.0593079	0.00110486	0.00118534
GCCGATGAGACTTCGT_8	0.207725	0.141484	0.0117378	0.000624496	0.00525028	0.372884	0.213161	0.00613575	0.000449451	0.0396638	0.000883952
GCCGATGAGCCAAGCA_8	0.362044	0.140356	0.380724	0.000133189	0.00236801	0.000640239	0.000109651	0.000147655	0.000279196	0.0390174	0.0741811
GCCGATGAGTATGATG_8	0.0473743	0.217873	0.000480372	0.00442311	0.0109843	0.475947	0.23729	0.0020106	0.00314606	0.000245913	0.000225259
GCCGATGGTATCGGTT_8	0.023162	0.000613881	0.000228374	0.00133363	0.0173289	0.000254945	0.0582269	0.0376197	0.858808	0.00123258	0.00119124
GCCGATGGTTCCGTTC_8	0.0669098	0.548624	0.371775	0.00152128	0.00245965	0.000385149	0.000920069	0.0028168	0.00052806	0.00102711	0.00303305
GCCGATGTCATCCTGC_8	0.176835	0.215711	0.0818831	0.0799469	0.00580343	0.116377	0.293767	0.000523881	0.00204558	0.000630609	0.0264762
GCCGTGAAGTCATCCA_8	0.114014	0.0421238	0.000407812	0.00104014	0.832442	0.000288683	0.000324547	0.000276713	0.00608566	0.000571804	0.00242514
GCCGTGACAAGCGCAA_8	0.000425426	0.00249681	0.000176117	0.0119506	0.746266	0.00124553	0.147844	0.0848639	0.00033727	0.00127642	0.00311744
GCCGTGACACTCCACT_8	0.000258405	0.0350968	0.00081079	0.000215508	0.954854	0.00527206	0.000119744	0.000117873	0.00154681	0.00111049	0.000597592
GCCGTGAGTGTGTCCG_8	0.196991	0.100069	0.0944297	0.0431088	0.000601715	0.105329	0.368361	0.000333394	0.000487398	0.0275113	0.0627775
GCCTGTTAGTAAGACT_8	0.181919	0.113617	0.169979	0.000617459	0.0019436	0.189097	0.159999	0.00268568	0.00047674	0.17274	0.00692595
GCCTGTTGTATCGATC_8	0.211427	0.314592	0.460383	0.00253421	0.000533393	0.00106048	0.00752334	0.000468258	0.000714917	0.000216376	0.000547805
GCCTGTTGTCACTCGG_8	0.0621239	0.0157997	0.000257426	0.000202195	0.87249	0.00247079	0.000105008	0.000258011	0.0450824	0.000759921	0.000450694
GCGAGAAAGAGAGGGC_8	0.00864832	0.00185772	0.00085844	0.000305912	0.943311	0.000330284	0.00457067	0.0282828	0.00843822	0.000985645	0.00241054
GCGAGAAAGAGCCCAA_8	0.158156	0.455462	0.00306114	0.0490633	0.00130413	0.025411	0.171356	0.128767	0.00139375	0.000497907	0.0055283
GCGAGAAAGATCACCT_8	0.0195086	0.0117554	0.244813	0.000388311	0.0173057	0.471229	0.0540637	0.0209554	0.115444	0.0436669	0.000870107
GCGAGAACAGAGTTCT_8	0.0570022	0.15335	0.000998527	0.000737208	0.00569479	0.674656	0.080365	0.0263378	0.000363643	0.000214401	0.000280395
GCGAGAACAGCTTTCC_8	0.178127	0.114275	0.0922081	0.0628862	0.00448266	0.083519	0.331326	0.00262986	0.00594077	0.103261	0.0213452
GCGAGAACAGTAGAGC_8	0.193123	0.000278141	0.0436483	0.000289488	0.31965	0.000269677	0.0342052	0.0346581	0.373423	0.000170698	0.000284985
GCGATCGGTTGCTTGA_8	0.330836	0.311564	0.337094	0.00334132	0.000628702	0.00136214	0.00803031	0.000223496	0.000557836	0.00290728	0.00345503
GCGGAAACACGCTGTG_8	0.453614	0.0214951	0.498439	0.000404104	0.00516425	0.000515719	0.00100342	0.000232299	0.00111205	0.00717077	0.0108497
GCGGAAAGTACCTGTA_8	0.0731902	0.25875	0.00775214	0.000192237	0.0012478	0.318589	0.207197	0.000229266	0.000678709	0.12719	0.00498514
GCGGAAAGTTAAAGTG_8	0.0952951	0.260781	0.010288	0.000225819	0.000240742	0.293147	0.282529	0.000106522	0.000247019	0.00140157	0.0557383
GCGGATCAGAGTCAGC_8	0.0631465	0.00492899	0.000310536	0.00053174	0.684257	0.000305076	0.00518176	0.100066	0.0345712	0.000293159	0.106408
GCGGATCCACATTACG_8	0.220963	0.407536	0.357134	0.00097679	0.00539902	0.00079974	0.000449071	0.00140096	0.00118986	0.000896059	0.00325504
GCGGATCTCCAAGCAT_8	0.0280764	0.347162	0.148933	0.000149919	0.00572297	0.129619	0.0899646	0.000117934	0.00025482	0.230538	0.0194611
GCGTGCAAGCTATCCA_8	0.04764	0.000694739	0.000283973	0.000632384	0.833586	0.000548909	0.0382151	0.0613242	0.000574421	0.000396777	0.0161034
GCGTGCACAAGGCCTC_8	0.303861	0.0987386	0.450381	0.000166082	0.00098451	0.000239846	0.000127117	0.000163598	0.000455624	0.143685	0.00119803
GCGTGCAGTCACTCTC_8	0.0884023	0.000158277	0.00431595	0.000209976	0.609682	0.000368657	0.0916748	0.0279658	0.109074	0.00111196	0.067036
GCGTTTCAGAATTGTG_8	0.24254	0.494583	0.0448538	0.000512243	0.00922111	0.000583533	0.124623	0.00993146	0.00133682	0.00102905	0.0707862
GCGTTTCCACTCCTGT_8	0.300061	0.452272	0.127379	0.000409302	0.00492497	0.00211364	0.0810058	0.0225062	0.00440671	0.00275045	0.00217027
GCGTTTCCAGATTAAG_8	0.00903155	0.000392587	0.000354511	0.000453515	0.855205	0.0006125	0.0157812	0.0253292	0.0919864	0.000189522	0.000664108
GCGTTTCCATGACAGG_8	0.348966	0.117195	0.466511	0.000193567	0.00132216	0.000121197	0.000153993	0.000148487	0.000264939	0.00145162	0.063671
GCGTTTCGTATTAAGG_8	0.0608626	0.000846331	0.0647777	0.0170569	0.524066	0.00103262	0.0756781	0.00400742	0.18877	0.0134391	0.0494632
GCGTTTCGTTGCCTAA_8	0.159209	0.00719044	0.663082	0.00381564	0.00326408	0.000542539	0.0079479	0.000263661	0.0924464	0.00315472	0.0590837
GCTACAACAACCACGC_8	0.0911541	0.000661454	0.00027304	0.000327539	0.685809	0.000554511	0.0700005	0.00925341	0.119542	0.00243487	0.0199904
GCTACAATCTCTGCCA_8	0.165603	0.280775	0.493201	0.000377563	0.0079734	0.000276165	0.000311727	0.000473086	0.00288495	0.00188488	0.0462395
GCTACCTAGGCACAAC_8	0.29746	0.000255118	0.444327	0.00624144	0.00043618	0.00133502	0.000472179	0.00099225	0.0349075	0.198348	0.0152255
GCTACCTCATCTAACG_8	0.109348	0.44584	0.154306	0.000654119	0.00881069	0.215705	0.0244049	0.0264502	0.0112322	0.000243763	0.00300543
GCTACCTGTACTGACT_8	0.447609	0.354301	0.0119524	0.000456667	0.00845678	0.0385428	0.0871451	0.019425	0.0200918	0.00270664	0.00931271
GCTCAAATCAGCGGAA_8	0.169805	0.616058	0.207743	0.000458667	0.00155711	0.00063098	0.000861246	0.00031487	0.00179218	0.000286423	0.000492832
GCTGAATCAGCCGTTG_8	0.362149	0.402554	0.0237028	0.00047753	0.00794207	0.000537171	0.127205	0.0408568	0.00272478	0.00267759	0.029174
GCTGAATCATGTTCGA_8	0.105182	0.016824	0.0209993	0.000203535	0.179439	0.000519389	0.0245113	0.000170079	0.53397	0.00887941	0.109301
GCTGAATCATTAGGCT_8	0.38924	0.185271	0.338454	0.000248721	0.00206431	0.000356817	0.000155313	0.000147751	0.00222211	0.0058101	0.0760301
GCTGAATGTCGGAAAC_8	0.0161968	0.777551	0.00156604	0.000467832	0.0211062	0.0689708	0.014089	0.01719	0.0798535	0.0011972	0.00181213
GCTGAATGTCGTTGCG_8	0.0456539	0.0301115	0.121302	0.0145159	0.00141486	0.554184	0.149381	0.0571803	0.0243396	0.000426259	0.0014909
GCTGAATGTGAGATTA_8	0.247213	0.129876	0.582827	0.0166653	0.0026337	0.00537381	0.00600361	0.00436986	0.00116015	0.000589682	0.00328745
GCTGAATGTGTTCATG_8	0.161843	0.000158556	0.011773	0.00029359	0.220629	0.000162076	0.137136	0.0527711	0.414368	0.000668283	0.000197824
GCTGCAGGTATAGCTC_8	0.290928	0.566029	0.0732297	0.00165402	0.00280361	0.00282562	0.00904506	0.000758544	0.00451961	0.000679452	0.047528
GCTGCAGGTGCAATAA_8	0.376276	0.493902	0.0550783	0.000129019	0.00836439	0.000393572	9.93585e-05	0.000178778	0.013361	0.000533236	0.0516852
GCTGCAGTCCATCTAT_8	0.252298	0.261838	0.475609	0.000512272	0.00181359	0.000225446	0.00481389	0.000375398	0.000740587	0.000605876	0.00116869
GCTGGGTCAAGGTCTT_8	0.181535	0.359829	0.448478	0.000149596	0.00740221	0.00107664	0.000500016	0.000239933	0.000358396	0.000210884	0.000220506
GCTGGGTCAGGCAATG_8	0.630852	0.167579	0.0334186	0.000527139	0.0398671	0.00117846	0.0352519	0.00120853	0.036832	0.0161416	0.0371446
GCTGGGTGTAAGGAGA_8	0.288624	0.00493358	0.270069	0.00648348	0.0109704	0.106645	0.0822039	0.00133872	0.0063555	0.219037	0.00333819
GCTGGGTTCACCTGGG_8	0.608194	0.114861	0.223337	0.00366709	0.00293497	0.000909897	0.0356753	0.00074713	0.00119859	0.00819632	0.000278806
GCTGGGTTCGGTCATA_8	0.0744572	0.289154	0.0514912	0.000495325	0.232308	0.0811074	0.135679	0.000192125	0.00491786	0.0056001	0.124598
GCTTCACGTCATCACA_8	0.114148	0.178478	0.0166554	0.0880402	0.00185179	0.355608	0.240616	0.000362567	0.00112847	0.000321595	0.00279046
GCTTCACGTCTAACTG_8	0.0612155	0.154897	0.00383211	0.00194044	0.000594196	0.569029	0.175135	0.029611	0.00343881	0.000157331	0.00014946
GCTTCACGTTCGGCCA_8	0.170223	0.0144143	0.271408	0.000248588	0.202786	0.000159873	5.04116e-05	0.000150578	0.00015399	0.338122	0.00228447
GCTTCACGTTCGGTCG_8	0.12451	0.362955	0.0670711	0.000319904	0.0006575	0.349011	0.0728983	0.00327489	0.00834276	0.000991639	0.00996774
GCTTGGGAGAACAGGA_8	8.75562e-05	0.627596	0.000116477	0.000158078	0.00406744	0.106124	0.0800617	0.0484987	0.13291	8.13445e-05	0.000297657
GCTTGGGGTACAGAGC_8	0.136379	0.279468	0.0305939	0.105918	0.00349636	0.157095	0.274933	0.000433066	0.000479201	0.00196406	0.00923994
GCTTGGGGTGGCTACC_8	0.090338	0.0726508	0.000155272	0.000191753	0.829316	0.000201788	5.58663e-05	0.000833946	0.00041761	0.000833937	0.00500455
GCTTGGGGTTCGGTCG_8	0.138981	0.00336488	0.69014	0.00106773	0.0723394	0.000875878	0.000137852	0.00146735	0.0237267	0.0026978	0.0652011
GCTTTCGGTTATTCCT_8	0.033608	0.00201451	0.0029741	0.00025811	0.809645	0.0019085	0.0185884	0.000492345	0.0555706	0.000233664	0.074707
GGAACCCAGAATTGCA_8	0.453023	0.00313436	0.159059	0.000188345	0.228832	0.000995167	0.000150226	0.000119483	0.154092	0.000238164	0.000167407
GGAACCCAGAGATCGC_8	0.255259	0.000231475	0.560668	0.000431494	0.161982	0.000183353	0.000111585	0.00147075	0.000252512	0.00127431	0.018136
GGAACCCAGGCTCACC_8	0.280688	0.21353	0.41848	0.000830903	0.00232056	0.000536322	0.00238061	0.000533884	0.00069781	0.0769116	0.00308935
GGAACCCAGTATGGAT_8	0.21111	0.244982	0.535207	0.000333036	0.000572625	0.000494485	0.00071544	0.00156445	0.00265263	0.000200054	0.00216834
GGAAGTGCAATCAAGA_8	0.209117	0.145099	0.107504	0.00218585	0.00133025	0.0111181	0.00628129	0.000230697	0.00632835	0.508123	0.00268249
GGAAGTGGTATCCCAA_8	0.011735	0.318156	0.00224509	0.000680956	0.00163057	0.424914	0.237264	0.000797228	0.00103775	0.00136377	0.000175689
GGAAGTGTCTATGTGG_8	0.00103577	0.0690113	0.000406933	0.000494353	0.00532487	0.711475	0.105451	0.0691717	0.000515458	0.000191851	0.0369214
GGAAGTGTCTTCTGGC_8	0.424827	0.000204526	0.44719	0.00657159	0.015638	0.000161038	0.0632417	0.000249637	0.000885743	0.0211278	0.0199023
GGAATCTAGGTTCACT_8	0.132758	0.000369708	0.305138	0.000337868	0.0885413	0.000464705	0.000114551	0.00451023	0.000141118	0.456306	0.0113181
GGAATCTCACGCTGCA_8	0.0724701	0.220085	0.143512	0.0596752	0.000550531	0.261613	0.231564	0.00800485	0.00194571	0.000380457	0.000199234
GGAATCTTCGGACTTA_8	0.0312116	0.0222901	0.000286765	0.000348768	0.0135354	0.000267977	0.0445846	0.0384295	0.848292	0.000430837	0.000322852
GGAATGGCAATTTCTC_8	0.0973821	0.45363	0.0266142	0.000184594	0.0097073	0.213457	0.156109	0.000112238	0.00248359	0.000385541	0.0399333
GGAATGGTCATCTATC_8	0.280849	0.221753	0.158785	0.001007	0.00723365	0.0682756	0.245897	0.00028064	0.00137118	0.0136981	0.000850885
GGACGTCAGGCACAAC_8	0.0874378	0.0637563	0.0416294	0.000172411	0.000153011	0.291241	0.322703	0.000111401	0.000119798	0.192219	0.000456135
GGACGTCGTATTCCGA_8	0.123918	0.000152769	0.0072511	0.000591783	0.394223	0.000183521	0.0629843	0.0435905	0.366055	0.000926654	0.000124275
GGACGTCGTCAGTCCG_8	0.260254	0.00849413	0.272584	0.000844664	0.425098	0.000645429	0.000138624	0.000102792	0.015441	0.00432676	0.0120706
GGAGAACAGACGTCCC_8	0.0118461	0.000646352	0.00132084	0.000377259	0.90081	0.000252231	0.00827353	0.0538367	0.0178485	0.00201038	0.00277797
GGAGAACAGTCTAACC_8	0.209126	0.00445083	0.627348	0.00150108	0.00281283	0.000969718	0.000883572	0.00438232	0.0014702	0.144199	0.00285612
GGAGAACCAGGTGTGA_8	0.166523	0.163756	0.0657626	0.111649	0.000375739	0.179971	0.309444	0.000464486	0.000378173	0.00107347	0.000603604
GGAGAACGTTGCCAAT_8	0.103115	0.370928	0.510493	0.00277461	0.00565558	0.000234479	0.00470523	0.000245556	0.00078358	0.000261784	0.000804147
GGAGAACTCAGCTCTC_8	0.213341	0.45086	0.0553562	0.00362173	0.00156547	0.0349469	0.118377	0.0300222	0.0058618	0.00240548	0.083643
GGAGAACTCGGACTGC_8	0.0411261	0.00351552	0.000184723	0.000940185	0.863016	0.000675441	0.0250394	0.00422412	0.0493805	0.00128542	0.0106125
GGAGATGAGTAACCGG_8	0.12196	0.297995	0.555429	0.000523878	0.00163117	0.00375968	0.00567541	0.00215709	0.000220809	0.00873736	0.00191082
GGAGATGCACGCAAAG_8	0.128847	0.0558273	0.0373903	0.092423	0.000309945	0.239783	0.263637	0.0335276	0.00018825	0.000966456	0.1471
GGAGATGGTCCGAAGA_8	0.0504843	0.284246	0.0270429	0.000581427	0.00413679	0.315859	0.181108	0.00100866	0.000589039	0.000388206	0.134557
GGAGATGGTTAATCGC_8	0.0688045	0.0470019	0.000354273	0.0681537	0.00158363	0.593674	0.174041	0.0456586	0.000218789	0.00039518	0.000114978
GGAGCAAAGTCGGCCT_8	0.00157542	0.00522852	0.000616963	0.000348639	0.0422135	0.00111734	0.0529741	0.00360918	0.888659	0.00139652	0.00226104
GGAGCAACATGTGTCA_8	0.0627909	0.277761	0.0943831	0.0020675	0.00181799	0.324828	0.221893	0.000434887	0.000640041	0.000247146	0.0131367
GGAGCAAGTCATCTAG_8	0.0530055	0.000431642	0.000585636	0.000369798	0.846278	0.000327983	0.0646516	0.031285	0.000410551	0.00129133	0.00136284
GGAGCAATCTCTCAAT_8	0.0772464	0.000402506	0.601939	0.000225502	0.000404728	0.00163157	0.000699196	0.00079772	0.0183452	0.297334	0.000973779
GGAGGATAGATAGTCA_8	0.000589904	0.317513	0.000175559	0.000172433	0.016606	0.348548	0.214588	0.000380594	0.000456202	0.000156086	0.100814
GGAGGATAGTAAACAC_8	0.105354	0.127335	0.0654563	0.300782	0.117659	0.0662819	0.108976	0.000106456	0.0205881	0.0385766	0.0488849
GGAGGATGTATGAAAC_8	0.465033	0.39269	0.000186389	0.000452696	0.00376757	0.0541599	0.0189218	0.0352291	0.00761243	0.000580083	0.021367
GGAGGATGTTCAGTAC_8	0.221006	0.304132	0.163411	0.0249131	0.0198229	0.0481937	0.191005	0.000112534	0.00532387	0.0110834	0.0109965
GGAGGATTCACCACAA_8	0.0954176	0.467986	0.000748208	0.000249873	0.00826536	0.107722	0.0908961	0.000179756	0.000707189	0.222416	0.00541153
GGAGGATTCGCCGAAC_8	0.136176	0.116172	0.0573553	0.0466537	0.00111345	0.235442	0.279481	0.00100805	0.00299968	0.000311413	0.123287
GGAGGTAAGAAACCCG_8	0.205068	0.0133409	0.0468951	0.00193216	0.177089	0.375122	0.0101039	0.000561122	0.169425	0.000286369	0.000177231
GGAGGTAGTTGAAGTA_8	0.182233	0.531933	0.134229	0.000743024	0.00515962	0.002043	0.00570933	0.000453016	0.0481326	0.000332705	0.0890327
GGAGGTATCCCACAGG_8	0.318944	0.188298	0.406026	0.000486482	0.00201952	0.00067556	0.00074987	0.00122891	0.000862659	0.0775721	0.00313735
GGATGTTCACAGAGCA_8	0.196178	0.461933	0.00467123	0.000291377	0.157711	0.00253362	0.0719551	0.0345064	0.0249317	0.000779013	0.0445088
GGATGTTCAGCAGATG_8	0.264226	0.11331	0.5476	0.00068353	0.00625585	0.000711391	0.00029476	0.00228124	0.00056219	0.0024811	0.0615932
GGATGTTGTAGTCTGT_8	6.82845e-05	6.24986e-05	0.000176055	0.000762381	0.536054	0.000504046	0.233463	0.217064	0.0100908	8.96207e-05	0.00166499
GGATGTTTCAAACGAA_8	0.0454666	0.274512	0.000110621	0.000271059	0.0125918	0.000233993	0.103501	0.0674653	0.492417	0.000934507	0.00249544
GGATGTTTCCCTCGTA_8	0.319674	0.396614	0.14087	0.000738106	0.000657958	0.000664777	0.126535	0.00807927	0.00284599	0.000266779	0.00305445
GGCACGTAGAGTGGCT_8	0.302176	0.0683452	0.000813876	0.00019247	0.616961	0.00178755	9.59754e-05	0.000144883	0.000790691	0.00366429	0.00502849
GGCACGTCAACCGGAA_8	0.301382	0.282892	0.381918	0.0180245	0.00138316	0.000686389	0.00984811	0.000318406	0.00106704	0.00173995	0.000739553
GGCACGTCAATTGCTG_8	0.0433813	0.0462823	0.00286845	0.00570861	0.00585067	0.688189	0.0638251	0.0842589	0.00659575	0.000319494	0.0527205
GGCACGTGTACTGGGA_8	0.248424	0.0357878	0.496512	0.00534272	0.00594351	0.0617115	0.00437867	0.00789222	0.0740658	0.00296068	0.056981
GGCACGTTCGTAGTCA_8	0.120316	0.001232	0.00230256	0.000727549	0.611955	0.00047302	0.0237709	0.00222049	0.228747	0.00125023	0.0070059
GGCAGTCAGCTTTCCC_8	0.234447	0.106213	0.216236	0.0555233	0.00903892	0.05093	0.3072	0.000807432	0.00968778	0.00956976	0.000346432
GGCAGTCGTCCGATCG_8	0.387206	0.153738	0.244662	0.000904328	0.00212254	0.110736	0.0428679	0.00218857	0.00389163	0.0178868	0.0337964
GGCGTCACAGGACATG_8	0.384838	0.0258333	0.251063	0.0520472	0.0319262	0.00490563	0.229294	0.000411819	0.00614569	0.00913672	0.00439899
GGCGTCACAGGTGAGT_8	0.296445	0.190217	0.180246	0.000995498	0.0327069	0.0369575	0.230648	0.000134352	0.00464221	0.00796767	0.01904
GGCGTCATCCGAGAAG_8	0.259519	0.0350291	0.544174	0.000326033	0.00240021	0.00220104	0.000780278	0.00317296	0.00524193	0.146151	0.00100409
GGCGTCATCCTCTAGC_8	0.121979	0.211989	0.00616288	0.000250983	0.000349954	0.320854	0.310976	0.000220527	0.00020448	0.000254984	0.0267587
GGCTGTGCATGGACAG_8	0.129636	0.06016	0.0155445	0.000462971	0.745036	0.000223701	0.000515382	0.000650179	0.00361829	0.0019685	0.0421839
GGCTGTGTCACAACCA_8	0.0523386	0.000378796	0.00067823	0.000456166	0.746515	0.000435563	0.00700555	0.125664	0.0649121	0.000193476	0.00142333
GGCTGTGTCCTGCCAT_8	0.00125038	0.091254	0.00104985	0.000868173	0.00280441	0.79951	0.0500387	0.0433866	0.00560944	0.00186566	0.00236327
GGCTTGGAGTAGTCCT_8	0.00292496	0.30149	0.000125942	0.000769873	0.000955317	0.0923305	0.0665343	0.455646	0.0765321	0.000223211	0.00246739
GGCTTGGAGTCACGCC_8	0.298166	0.000590258	0.280209	0.169039	0.0482046	0.00383463	0.156075	0.000250052	0.00772461	0.0344419	0.0014651
GGCTTGGCACGTTCGG_8	0.182167	0.200339	0.0181361	0.000174998	0.00184897	0.278814	0.156479	0.000473524	0.000766102	0.16058	0.000222598
GGCTTGGGTACGGCAA_8	0.114823	0.29608	0.0658157	0.00285651	0.00916794	0.134641	0.348823	0.000202459	0.0038649	0.00352571	0.0201994
GGCTTGGGTCCACTTC_8	0.349102	0.0433964	0.461833	0.00064463	0.00351617	0.00252391	0.000217654	0.00223434	0.000961488	0.129705	0.00586475
GGCTTGGTCAGACCGC_8	0.112653	0.0275358	0.000428309	0.000481791	0.843364	0.000265565	0.00135279	0.000796561	0.00763211	0.00430505	0.00118485
GGCTTGGTCGAAATCC_8	7.1148e-05	0.207727	0.000479243	0.000552301	0.0118382	0.00266258	0.0593336	0.0301968	0.684855	0.000715708	0.00156906
GGCTTGGTCTATCGCC_8	0.0149758	0.000665055	0.00857961	0.000567023	0.75401	0.000686043	0.034768	0.08578	0.0944292	0.000276279	0.00526276
GGCTTTCAGAGTGTTA_8	0.0416689	0.00131585	0.000667147	0.000621623	0.895921	0.000891548	0.0206605	0.033262	0.00329864	0.000464022	0.00122881
GGCTTTCAGATAGTGT_8	0.171318	0.394305	0.121565	0.0010306	0.0218069	0.0751717	0.195691	0.000105861	0.000638705	0.0137459	0.00462074
GGCTTTCAGTGGAAAG_8	0.389271	0.295644	0.188709	0.000292429	0.00147946	0.0661872	0.0120596	0.0145654	0.000544174	0.0233098	0.00793726
GGCTTTCCAACAAGTA_8	0.0880875	0.260169	0.00043451	0.00175331	0.000459159	0.450196	0.195723	0.000244317	0.000241015	0.00235974	0.000331904
GGCTTTCTCCATACAG_8	0.211844	0.682771	0.00737412	0.00672218	0.00727277	0.0201321	0.0167336	0.0307337	0.015196	0.000736619	0.000483003
GGCTTTCTCCGTACGG_8	0.106031	0.61396	0.000131575	0.000595186	0.00148282	0.0273507	0.11629	0.0939138	0.00487822	0.000166534	0.0351994
GGCTTTCTCGTCAGAT_8	0.025498	0.21809	0.000322614	0.000312036	0.000576946	0.557307	0.157757	0.029205	0.0106236	0.00016066	0.000147156
GGGAAGTAGTTCTACG_8	0.488514	0.341656	0.130724	0.000334856	0.00293416	0.0266531	0.000289888	0.00088072	0.00232237	0.000584358	0.0051059
GGGAAGTCAGCGTGAA_8	0.322489	0.340134	0.297511	0.00408561	0.000682277	0.000888083	0.00499384	0.00281002	0.00209129	0.012381	0.011934
GGGAAGTTCAAGCCTA_8	0.191943	0.000335037	0.488193	0.000177159	0.00172057	0.000894581	0.000153006	0.000333181	0.0273783	0.287183	0.00168872
GGGAAGTTCACTCCGT_8	0.13913	0.215998	0.582475	0.000312571	0.000624667	0.000177333	0.000225429	0.000159558	0.00044138	0.000342993	0.0601126
GGGAAGTTCCTTATGT_8	0.211671	0.000348979	0.276438	0.000189897	0.0594841	0.0014544	0.000163556	0.000169987	0.000233028	0.444208	0.0056402
GGGACAAAGACGGATC_8	0.0064785	0.00026504	0.000847996	0.000428269	0.00542677	0.000200543	0.14349	0.185666	0.623157	0.00523646	0.0288038
GGGACAAAGTGCCCGT_8	0.0526973	0.153334	0.00179009	0.00881458	0.0071473	0.52902	0.232133	0.00120512	0.000696604	0.000506155	0.0126554
GGGACAACATCACAGT_8	0.259619	0.231278	0.360388	0.000872263	0.00393058	0.00103192	0.000984434	0.000591961	0.137715	0.00156892	0.00202098
GGGACAAGTAGTCACT_8	0.346257	0.288693	0.315417	0.000290656	0.000789522	0.00025555	0.000392714	0.000241401	0.000719843	0.00285054	0.0440926
GGGACAAGTTTGGGAG_8	0.226463	0.127408	0.0978537	0.0987012	0.00477973	0.0562789	0.268356	0.00740788	0.00064135	0.0471433	0.0649667
GGGACAATCTCGCTTG_8	0.0877785	0.00993093	0.000586615	0.000157089	0.769311	0.000330083	0.00386424	0.000319861	0.00238373	0.00071194	0.124626
GGGACAATCTGGTGCG_8	0.191758	0.0175989	0.00550068	0.000283751	0.653901	0.000705403	0.0157358	0.00288849	0.000717546	0.00146577	0.109445
GGGACCTAGCACCGAA_8	0.000570172	0.000103733	0.00325005	0.0002795	0.647976	0.000187735	0.0976115	0.186073	0.0626118	0.00104266	0.00029409
GGGACCTAGCTCTATG_8	0.277483	0.00786438	0.364481	9.55424e-05	0.222065	0.000148863	4.67357e-05	0.000617034	0.125795	0.000876379	0.000527201
GGGACTCAGGTGCTTT_8	0.233698	0.190877	0.332179	0.000146464	0.000287249	0.000143321	0.000142867	0.000149465	0.000383734	0.241814	0.000179125
GGGACTCCACCCGTAG_8	0.308753	0.000202324	0.120197	0.00122296	0.275319	0.000550944	0.00820694	0.00731119	0.273222	0.000350723	0.00466305
GGGAGATAGGATCATA_8	0.0748299	0.287282	0.000340313	0.000376225	0.000575015	0.450275	0.184804	0.00038894	0.000218981	0.000238171	0.000671623
GGGAGATAGTTCAACC_8	0.193649	0.092557	0.00232611	0.000176206	0.124832	0.000135095	0.0011334	0.00011502	0.537087	0.0121931	0.0357963
GGGAGATGTCAAAGCG_8	0.125642	0.174659	0.0161027	0.00126972	0.0569617	0.386582	0.212225	0.00573496	0.00220708	0.00173966	0.0168768
GGGAGATGTGTTAACC_8	0.180202	0.279702	0.0640218	0.000276859	0.00640655	0.13057	0.254976	0.00064303	0.000270768	0.0823037	0.000627768
GGGAGTAAGACCCGCT_8	0.196328	0.272752	0.0538528	0.00111274	0.00259823	0.187534	0.274563	0.000125197	0.00483181	0.0044509	0.00185079
GGGAGTAAGACGCCAA_8	0.184709	0.572896	0.000428644	0.000548794	0.0112932	0.0088478	0.0848494	0.0266187	0.00182729	0.00122446	0.106756
GGGAGTAAGGCTCAAG_8	0.070778	0.00578248	0.00213958	0.000311399	0.9065	0.000615743	0.00970127	0.000359139	0.00122304	0.000657299	0.00193158
GGGAGTAAGTACTGTC_8	0.455775	0.316448	0.00127665	0.000321423	0.0210945	0.000717911	0.0524001	0.0508463	0.0133906	0.00208582	0.0856437
GGGAGTAAGTCAGCGA_8	0.449487	0.334305	0.000295713	0.0005315	0.00743172	0.000371621	0.13476	0.00894318	0.0142234	0.00158141	0.048069
GGGAGTAGTTCGCGTG_8	0.141218	0.455708	0.150322	0.0355765	0.00749078	0.024291	0.154214	0.00724991	0.00610358	0.00238122	0.0154438
GGGAGTATCGTGTGAT_8	0.00857563	0.0149934	0.00031207	0.000356373	0.00135574	0.00350032	0.0888042	0.430502	0.420614	0.00488614	0.0260996
GGGATCCAGAGCCTGA_8	0.321562	0.0004537	0.321993	0.0386522	0.0158258	0.00028994	0.00905392	0.000209736	0.0307761	0.14081	0.120374
GGGATCCAGAGTCACG_8	0.131101	0.0686377	0.0652239	0.135806	0.00531294	0.312095	0.208876	0.00878118	0.00866361	0.000212064	0.0552909
GGGATCCCAAAGGCTG_8	0.0230894	0.0569215	0.00162506	0.0362647	0.756245	0.000383095	0.000257415	0.00384544	0.117913	0.000407341	0.00304802
GGGATCCTCGTAACCA_8	0.068194	0.177292	0.0926889	0.0887645	0.000233122	0.388072	0.0868561	0.00259758	0.000268715	0.00031147	0.0947209
GGGATCCTCTTGGTGA_8	0.0371026	0.229526	0.022651	0.00150427	0.00440701	0.435854	0.210044	0.0122343	0.00288987	0.00209094	0.041695
GGGATGAAGGTCGAGT_8	0.065922	0.0276186	0.000992723	0.000812379	0.850561	0.000297239	0.00396635	0.000427159	0.0444514	0.0033491	0.00160171
GGGATGAGTTGTGGAG_8	0.457338	0.0371609	0.411057	0.0236178	0.0290938	0.00119775	0.00111339	0.00023401	0.00416263	0.0251496	0.00987513
GGGCCATAGACTAAGT_8	0.27445	0.608238	0.0534704	0.000312816	0.0104295	0.000276875	0.0390381	0.000368782	0.00926294	0.00167507	0.00247711
GGGCCATCAAGCCTGC_8	0.103494	0.280439	0.518073	0.00221953	0.00090887	0.00202899	0.0128003	0.00198673	0.00119257	0.00121836	0.075639
GGGCCATCAAGGTACG_8	0.437991	0.216648	0.31324	0.000927733	0.00396057	0.000356874	0.000588243	0.000333005	0.00159634	0.002089	0.022269
GGGCCATGTATATGGA_8	0.0164934	0.00304598	0.000525165	0.000173341	0.947699	0.00273148	7.8062e-05	0.00039912	0.0269965	0.000160002	0.00169798
GGGCCATGTGGGTTGA_8	0.00024116	0.00012072	0.00028139	0.000223129	0.783411	0.000132198	0.0967906	0.115474	0.00306206	9.94716e-05	0.0001639
GGGCGTTAGCTCCGAC_8	0.0666263	0.0891389	0.000471015	0.0517247	0.000284455	0.492377	0.283234	0.000958266	0.0146744	0.000207035	0.000303832
GGGCGTTGTACTTCCC_8	0.384556	0.105859	0.360866	0.001274	0.00132528	0.0374014	0.0174209	0.00172801	0.000674589	0.0501364	0.0387587
GGGCGTTTCCGGCTTT_8	0.202394	0.376471	0.0919294	0.00478289	0.00388452	0.0535713	0.0283614	0.235642	0.00104555	0.000458764	0.00145923
GGGCTACCAGACATCT_8	0.661866	0.172108	0.058726	0.000440039	0.00259015	0.0351439	0.0131752	0.0163369	0.000626634	0.000711786	0.0382752
GGGCTACTCTCCTGTG_8	0.156532	0.167053	0.0168242	0.000530376	0.000485151	0.453794	0.16554	0.0333914	0.000268319	0.000193574	0.00538729
GGGCTCAAGGATGCGT_8	0.214822	0.579074	0.000249572	0.00027942	0.0194522	0.00160539	0.0430411	0.0549665	0.083962	0.000403249	0.00214409
GGGCTCACAACAGCTT_8	0.114926	0.250584	0.0136644	0.00214337	0.00722777	0.33937	0.253819	0.000331693	0.00152449	0.0054667	0.0109425
GGGCTCAGTGAGATTA_8	0.000538983	0.000105454	0.00204164	0.000245054	0.448949	0.000178818	0.0487743	0.22613	0.271075	0.00080251	0.00116022
GGGTAGAAGCCGCACT_8	0.115104	0.0257858	0.000733973	0.00130548	0.841401	0.000353535	0.000224125	0.000317355	0.0114186	0.00249738	0.000858169
GGGTAGAAGTTTCGAC_8	0.527652	0.0562546	0.379808	0.000361121	0.00195368	0.000381417	0.00047079	0.000221043	0.00107323	0.0010097	0.0308148
GGGTCACGTAGTATAG_8	0.336106	0.000616524	0.367998	0.0332618	0.00233927	0.143604	0.00586051	0.000485057	0.0916482	0.00404427	0.0140361
GGGTCACTCAAATGCC_8	5.24924e-05	0.549479	0.000139106	0.000158428	0.00862648	0.161269	0.0634523	0.0974012	0.119268	9.23448e-05	6.1147e-05
GGGTCACTCAGTCCGG_8	0.359096	0.43781	0.0037376	0.000564539	0.00590083	0.000411234	0.0832978	0.10125	0.00425921	0.000918288	0.00275499
GGGTCTGAGCGAACTG_8	0.143586	0.30955	0.0377471	0.000231125	0.000293181	0.0995237	0.000570093	0.000105849	0.000181881	0.407809	0.000401317
GGGTCTGAGTGAGCCA_8	0.309759	0.290903	0.0495932	0.00587487	0.00551535	0.00249554	0.109904	0.023308	0.0943737	0.00300982	0.105263
GGGTCTGGTACGAGTG_8	0.203502	0.000253962	0.297447	0.189213	0.0647277	0.000507467	0.145364	0.00015223	0.0138675	0.0791267	0.0058395
GGGTCTGTCCCATAAG_8	0.142072	0.343917	0.0721543	0.000654234	0.00093424	0.14253	0.290551	0.000193	0.0040081	0.000306433	0.00268022
GGGTCTGTCCTAGCGG_8	0.356364	0.0355905	0.273805	0.0380335	0.092378	0.0045638	0.11046	0.000216637	0.0123644	0.0578079	0.0184163
GGGTGAATCGTGGCTG_8	0.0191399	0.000325939	0.00076935	0.00058663	0.664246	0.000426649	0.0738782	0.0385697	0.200711	0.000393768	0.000953179
GGGTTATCAATAGGGC_8	0.0134179	0.000311567	0.0041325	0.000412549	0.839742	0.00861466	0.00669961	0.00423332	0.120134	0.00034151	0.00196053
GGGTTATGTACCCACG_8	0.0950309	0.180408	0.00123422	0.000678308	0.000691763	0.338827	0.244594	0.000297078	0.000274907	0.135569	0.00239394
GGGTTATTCATGAAAG_8	0.170594	0.140542	0.12826	0.00130566	0.00909599	0.0252424	0.202909	0.0021579	0.00218813	0.31079	0.00691586
GGGTTTACATCGCTGG_8	0.116298	0.030857	0.255686	0.286428	0.0326248	0.000986366	0.239129	0.00479894	0.0163806	0.0163714	0.000439913
GGTAACTAGCGATGCA_8	0.188449	0.119577	0.24263	0.00041192	0.00118694	0.288431	0.119378	0.000473876	0.0012575	0.000514796	0.0376891
GGTAACTAGTCACAGG_8	0.14529	0.552784	0.291953	0.000310727	0.00228277	0.000215498	0.000221074	0.00116332	0.00396627	0.00106889	0.000744771
GGTAACTTCAGCAATC_8	0.117664	0.220278	0.00154867	0.000242771	0.000245072	0.35715	0.203877	0.000177509	0.00015747	0.0959526	0.0027064
GGTAACTTCCATATGG_8	0.416404	0.0713337	0.440155	0.000455096	0.00386555	0.000621324	0.000157456	0.000188479	0.00236298	0.057893	0.0065632
GGTAATCAGTCACTCA_8	0.27643	0.0003695	0.545412	0.000209142	0.0284253	0.000804218	7.43056e-05	0.000129248	0.00811739	0.104725	0.0353049
GGTAATCTCGAAGCCC_8	0.00023522	0.311331	0.15089	0.000224405	0.000277159	0.0472255	0.000132229	0.000109159	0.000168111	0.487079	0.00232764
GGTAATCTCTGTCAGA_8	0.0689475	0.182405	0.0149035	0.000227231	0.685568	0.00108219	0.00011746	8.12484e-05	0.000263948	0.00907531	0.037329
GGTAGAGCACCTATCC_8	0.355725	0.0106831	0.465448	0.000649368	0.000624949	0.00140411	0.000659821	0.00036984	0.000211532	0.160683	0.00354125
GGTAGAGGTGAGTAGC_8	0.11676	0.545904	0.000398073	0.00593408	0.00169059	0.0347183	0.145335	0.14578	0.0027251	0.000277083	0.000478127
GGTCACGAGCTGTGCC_8	0.000596152	0.367182	8.14053e-05	0.0161095	0.000395657	0.0920346	0.0716807	0.342041	0.0468559	0.000182129	0.0628408
GGTCACGCAGGCGTTC_8	0.0717556	0.19248	0.00222209	0.00864813	0.000264373	0.474579	0.214229	0.000375217	0.000325209	0.000254221	0.0348669
GGTCACGCATTGACAC_8	0.161486	0.0227231	0.0137507	0.000305285	0.779102	0.000185084	0.00651277	0.000460708	0.00216024	0.00384194	0.0094723
GGTCACGGTCCACACG_8	0.00369647	0.0617029	0.00246876	0.000484576	0.917994	0.00054788	8.50492e-05	0.00192651	0.000717349	0.00144683	0.00892927
GGTCACGGTCGCTGCA_8	0.1599	0.469361	0.351701	0.000370908	0.000724502	0.000652227	0.00131708	0.000264673	0.0084211	0.000194187	0.00709271
GGTCACGTCCTACCGT_8	0.0848406	0.571664	0.000131523	0.00159265	0.00269662	0.0609388	0.104142	0.147595	0.0164444	0.000199929	0.00975419
GGTCTGGTCGTAGCTA_8	0.103359	0.0303778	0.730717	0.00108359	0.00284764	0.000707403	0.000185147	0.00226472	0.0717294	0.000680941	0.056047
GGTGAAGAGCATGTTC_8	0.144877	0.105695	0.603478	0.000640264	0.00701812	0.00216731	0.00274414	0.00128171	0.00117316	0.130106	0.00081943
GGTGAAGGTGCAACGA_8	0.473949	0.0208332	0.392037	0.00121832	0.0116313	0.00045488	0.0412507	0.000365495	0.00358582	0.00794768	0.0467274
GGTGATTAGACATCAA_8	0.110226	0.314018	0.00222944	0.000334321	0.00302384	0.4109	0.153925	0.000461485	0.000266621	0.00311479	0.00150011
GGTGATTAGATACTGA_8	0.118359	0.0677645	0.531892	0.000283475	0.0108125	0.010917	0.00018465	0.00319525	0.0549681	0.201129	0.000494133
GGTGATTTCCATTTCA_8	0.000629418	0.058804	0.000528227	0.000184795	0.00116197	0.362439	0.000373989	0.0188949	0.55677	0.000147054	6.66868e-05
GGTGGCTAGCCTCCAG_8	0.0431239	0.149441	0.144313	0.0027711	0.289252	0.239362	0.0873036	0.000404445	0.000250625	0.0106334	0.0331458
GGTGGCTAGTGCCTCG_8	0.129772	0.65057	0.00118385	0.000465074	0.00577352	0.00790618	0.0988337	0.101549	0.00261007	0.000303861	0.00103221
GGTGGCTAGTTCGGTT_8	0.0972067	0.383674	0.036565	0.000220511	0.00162297	0.196044	0.160282	0.000175366	0.000200005	0.00045574	0.123553
GGTGGCTCATCTGTTT_8	0.295947	0.000181902	0.107337	0.00658806	0.251803	0.000180984	0.114631	0.0680255	0.145353	0.00065419	0.00929828
GGTGGCTGTCTGTCAA_8	0.0115631	0.143105	0.000174383	8.64949e-05	0.0593742	0.000100965	4.26148e-05	6.46955e-05	0.783949	0.000849534	0.000689932
GGTGTCGAGGGCATGT_8	0.0819632	0.210561	0.000667939	0.000185751	0.00236481	0.229356	0.247675	9.42276e-05	0.0010825	0.225399	0.000650507
GGTGTCGAGTCCGTCG_8	0.0650508	0.277538	0.0228226	0.00339701	0.00591615	0.23078	0.259083	0.0154952	0.00370593	0.00301359	0.113198
GGTGTCGCACCCTAGG_8	0.13095	0.000340161	0.000462783	0.0002535	0.677362	0.000190694	0.105621	0.00705751	0.0131923	0.000223878	0.0643462
GGTGTCGGTAGACAAT_8	0.0557591	0.421858	0.00051766	0.000126821	0.0272455	0.233682	0.00021871	8.8897e-05	0.00191729	0.256958	0.00162881
GGTGTCGGTGGCTACC_8	0.128869	0.00254925	0.00303724	0.000700343	0.678454	0.000275291	0.0109089	0.00259393	0.15682	0.00821058	0.00758273
GGTGTTACAGAGAAAG_8	0.316225	0.149408	0.188091	0.00153648	0.0202314	0.028912	0.266723	0.000206552	0.00280079	0.0180653	0.00779986
GGTTAACTCGAACACT_8	0.323392	0.0521714	0.291782	0.0121158	0.0330447	0.0270896	0.212495	0.000317095	0.00622512	0.0283606	0.0130068
GGTTCTCAGGTGATAT_8	0.136143	0.259259	0.0588051	0.000193605	0.000466915	0.200306	0.263495	0.000114228	0.000228497	0.000363873	0.0806261
GGTTCTCCAAGTCGTT_8	0.552711	0.00476222	0.295439	0.00225159	0.00303958	0.0637281	0.0204127	0.00344517	0.00177452	0.0477405	0.00469599
GGTTCTCTCTGGGCCA_8	0.328367	0.0335354	0.361632	0.000422733	0.113088	0.00104714	7.69687e-05	0.000622548	0.0493929	0.000375978	0.111439
GGTTCTCTCTTCCTAA_8	0.2353	0.268291	0.170844	0.00158211	0.000743478	0.0770471	0.238424	0.000203087	0.00221388	0.00166903	0.00368216
GGTTGTACATTGCTGA_8	0.505725	0.0804079	0.397974	0.000776765	0.00167393	0.00136694	0.00161806	0.00693604	0.000852249	0.00133245	0.00133685
GGTTGTAGTACTGACT_8	0.0481904	0.0018036	0.00126251	0.000420205	0.805911	0.000590332	0.023282	0.00841603	0.00139996	0.00229927	0.106425
GGTTGTATCATGGAGG_8	0.000335844	0.000496273	0.00010101	0.000254891	0.00311188	0.0012771	0.132117	0.343936	0.504505	0.00134644	0.0125191
GGTTGTATCCATCTGC_8	0.239537	0.000169172	0.481071	0.00354532	0.095591	0.005813	0.000154124	0.000216619	0.000208661	0.0371384	0.136555
GGTTGTATCCCGTGTT_8	0.653357	0.255346	0.033708	0.000255791	0.00239448	0.000620851	0.00415386	0.00994353	0.00316401	0.000863176	0.0361926
GTAACACCAATCTCGA_8	0.000149061	0.00349854	0.000104188	0.000517147	0.00219714	0.729992	0.124235	0.0685966	0.0145011	0.00103116	0.055178
GTAACACGTGGATGAC_8	0.361035	0.00115057	0.160148	0.143874	0.0588519	0.000380703	0.218872	0.00714099	0.0176367	0.00510944	0.0258008
GTAACACGTTCTATCT_8	0.174533	0.258181	0.0842484	0.0392743	0.00516364	0.167722	0.268223	0.000443356	0.00027851	0.000401561	0.0015308
GTAACACTCAAGTGTC_8	0.0837023	0.223525	0.0179599	0.000155125	0.00187088	0.220047	0.199687	0.000145648	0.00102217	0.251181	0.000704382
GTAACCAGTAACACCT_8	0.27025	0.00371181	0.408599	0.000355127	0.165292	0.000359177	0.000119179	0.00013364	0.000166563	0.0157567	0.135256
GTAACCATCCGAACGC_8	0.136189	0.260717	0.0104203	0.000354187	0.00672893	0.337651	0.20655	0.000192287	0.000466408	0.0404116	0.000319213
GTAAGTCCAACTCCAA_8	0.174763	0.241411	0.11575	0.0131522	0.0013827	0.211044	0.238426	0.000806541	0.00042813	0.000633954	0.00220173
GTAAGTCCAATTGCGT_8	0.181394	0.406242	0.104936	0.0401926	0.0141094	0.0461039	0.149966	0.000125313	0.0100821	0.038591	0.00825805
GTAAGTCCAGTTACCA_8	0.239071	0.0309659	0.502185	0.000388981	0.00190514	0.000647114	0.000239048	0.000322003	0.000906417	0.189153	0.0342167
GTAAGTCTCAGAACCT_8	0.310514	0.184369	0.19732	0.00116759	0.0177845	0.0245466	0.227922	0.000165226	0.0051123	0.00532775	0.0257714
GTAAGTCTCCCATGGG_8	0.138066	0.33332	0.0407001	0.000613239	0.00796844	0.234305	0.242218	0.000271008	0.0017847	0.000282396	0.000470152
GTAATCGCAGACGGAT_8	0.00691675	0.492286	0.000276349	0.000331399	0.00967106	0.274979	0.19883	0.00023082	0.0110702	0.00286849	0.00253986
GTAATCGGTTAGCTAC_8	0.0412051	0.0645319	0.548416	0.000246969	0.00227688	0.000140969	8.42016e-05	0.000267138	0.0958651	0.246401	0.000565142
GTAATCGGTTATCTTC_8	0.176031	0.000352876	0.157934	0.0333885	0.0444278	0.000255289	0.2056	0.00254384	0.00158539	0.369235	0.00864597
GTAATCGGTTCCGCGA_8	0.114501	0.000306072	0.0253384	0.0364027	0.00194013	0.52223	0.146771	0.0754373	0.003511	0.00027831	0.073284
GTAATCGTCCAAACCA_8	0.0136588	0.238856	0.0117959	0.000524494	0.00340337	0.348919	0.27177	0.00172678	0.000870856	0.000992783	0.107481
GTAATCGTCCACGAAT_8	0.000642721	0.18365	0.13959	0.000625175	0.00418311	0.123199	0.251619	0.000268649	0.000448861	0.29454	0.00123308
GTAATCGTCTGCGGCA_8	0.113884	0.0727005	0.000557669	0.000249625	0.806363	0.0012442	0.000124756	0.00188082	0.000236119	0.000422363	0.00233748
GTAATGCAGATACAGT_8	0.310592	0.512023	0.110755	0.000678293	0.0038751	0.000368836	0.0125581	0.000772404	0.00728834	0.00260694	0.0384819
GTAATGCAGATGAACT_8	7.34495e-05	0.00036529	5.15184e-05	0.000257856	0.864749	0.0211637	0.0672249	0.0445536	0.000525648	0.000136584	0.000898759
GTAATGCCAGTGTGCC_8	0.176783	0.0432508	0.689515	0.0349748	0.00257069	0.000830592	0.000745378	0.00368833	0.0193011	0.0266364	0.00170371
GTAATGCGTATCAAGA_8	0.0411725	0.433207	0.00742732	0.000185954	0.00285404	0.0829829	0.0973273	0.000135365	0.000248809	0.327807	0.00665155
GTAATGCTCACTGATG_8	0.0625531	0.554458	0.000220207	0.00073686	0.039446	0.0477713	0.0897337	0.146521	0.0548048	0.00125936	0.00249558
GTACAACAGGGCCAAT_8	0.00962245	0.000400991	0.00130321	0.000304205	0.860034	0.000248253	0.0334446	0.0901311	0.00412873	0.000256118	0.000126794
GTACAACAGTCCGCGT_8	0.241672	0.662191	0.00032223	0.000298136	0.0100081	0.00218618	0.000180784	0.00194383	0.0787992	0.000761101	0.00163744
GTACAACCAACTTCTT_8	0.0019124	0.370267	0.0499388	0.000263233	0.000318556	0.132211	0.000909905	0.000117564	0.00219399	0.441483	0.00038477
GTACAACCAATTGGTC_8	0.0229027	0.00384904	0.000235141	0.000616703	0.0244537	0.000861445	0.0365439	0.0772616	0.830972	0.000594591	0.0017097
GTACAACGTGCGGCTT_8	0.4479	0.00239319	0.303935	0.0285299	0.0136735	0.000441464	0.115081	0.00108198	0.00812724	0.00342503	0.0754113
GTACAACTCTTCACAT_8	0.0113743	0.585443	0.000139443	0.000664753	0.00395381	0.080564	0.124608	0.152092	0.0244181	0.000666545	0.016076
GTACAGTCATAGCACT_8	0.000375886	0.0493118	0.000174698	0.000829793	0.00388397	0.00420345	0.128821	0.292573	0.518677	0.00021895	0.000930291
GTACAGTGTATGCTTG_8	0.246251	0.000308373	0.474796	0.000416947	0.0968971	0.000989186	0.000491946	0.00012375	0.00311977	0.0219155	0.15469
GTACAGTTCCCTCGTA_8	0.217852	0.231415	0.193112	0.00959367	0.0125979	0.0532458	0.258334	0.000211239	0.000374741	0.017804	0.00546034
GTACAGTTCTTCCGTG_8	0.237155	0.000476486	0.0982496	0.000297591	0.371541	0.000920419	0.00443753	0.000554161	0.281106	0.00136905	0.00389234
GTAGAAACACCAGGTC_8	0.402614	0.0589312	0.518107	0.00126789	0.00400473	0.00311163	0.00621116	0.00314335	0.000533112	0.000275392	0.00180002
GTAGAAACATAGTCGT_8	0.315333	0.0557501	0.523888	0.000318503	0.0296938	0.000276458	0.000226237	0.000144314	0.000485257	0.00832577	0.0655584
GTAGAAATCAAACGTC_8	0.100782	0.19393	0.465534	0.000491853	0.00266524	0.105361	0.0395411	0.000434261	0.000272355	0.053237	0.0377511
GTAGAAATCGGTAACT_8	0.0144992	0.332541	0.000211115	0.0170077	0.00174638	0.456194	0.137372	0.0258273	0.00920194	0.00254876	0.00285002
GTAGAGGAGGTCGCCT_8	0.0470882	0.174933	0.0154236	0.000235657	0.010658	0.319649	0.294018	0.00014811	0.0106988	0.00341324	0.123734
GTAGAGGAGTGCTAGG_8	0.0871468	0.428073	9.1789e-05	0.000288863	0.0219049	0.0117238	0.200326	0.0991653	0.0528614	0.000676121	0.0977418
GTAGAGGCATTAAGCC_8	0.155182	0.578063	0.000203041	0.000841339	0.00446379	0.00901253	0.0763641	0.131212	0.0101767	0.000309276	0.0341734
GTAGAGGGTCGGAACA_8	0.594241	0.234666	0.0191801	0.000289915	0.00168555	0.0195593	0.0578201	0.03024	0.00224389	0.00040972	0.0396646
GTAGAGGGTTAGCTAC_8	0.000110986	0.00035751	0.00010444	0.00081567	0.000402073	0.0186617	0.0842805	0.420318	0.472468	0.000141862	0.00233976
GTAGATCCACTTGACA_8	0.159792	0.290146	0.12754	0.00103061	0.00498563	0.0585375	0.194011	0.000152311	0.00157144	0.131421	0.030812
GTAGATCGTCGACGCT_8	0.15061	0.653196	0.000661455	0.000407009	0.00145425	0.0214955	0.139004	0.0289244	0.00180163	0.000827842	0.00161812
GTAGATCGTGTATCCA_8	0.199892	0.294405	0.149946	0.00305203	0.0242306	0.0464667	0.253546	0.000231024	0.00245871	0.0205201	0.00525155
GTAGATCTCTTGGTCC_8	0.111311	0.137592	0.0349754	0.000463819	0.0175185	0.540903	0.150784	0.00216341	0.00197256	0.000399226	0.00191686
GTAGCTAAGACATGCG_8	0.143064	0.411172	0.0318063	0.000334248	0.00373946	0.215487	0.18941	0.000108001	0.000380086	0.000913586	0.00358562
GTAGCTATCGTAATGC_8	0.0223471	0.0218789	0.0012334	0.00516543	0.000730159	0.796232	0.0543156	0.0507318	0.000841015	0.00349606	0.0430283
GTAGGAGCAACTTGGT_8	0.000419491	0.337209	0.000122648	0.000527976	0.00488266	0.117497	0.0915823	0.332393	0.0393712	0.000617415	0.0753769
GTAGGTTAGCACTCCG_8	0.291297	0.328492	0.364536	0.000911366	0.000466083	0.00168071	0.00353499	0.000436743	0.00357673	0.00256655	0.00250178
GTAGGTTCACTTACAG_8	0.0628953	0.211788	0.107223	0.00197811	0.00608704	0.219592	0.23636	0.00909999	0.000408206	0.141641	0.00292673
GTAGTACCAATTGAGA_8	0.0449233	0.578709	0.284862	0.00103707	0.000606555	0.00176315	0.00323369	0.00801549	0.00101528	0.000365188	0.0754692
GTAGTACGTGTATTGC_8	0.484737	0.00051354	0.0253023	0.000245371	0.212771	0.000663737	0.0612925	0.00260579	0.204941	0.000364131	0.00656353
GTAGTACTCAGCGCAC_8	0.000620527	0.0373803	0.000137677	0.000754388	0.00879251	0.820619	0.0567269	0.0618375	0.0125223	0.000498627	0.000109919
GTAGTACTCTTCTGTA_8	0.137739	0.246161	0.0589334	0.00205912	0.00105795	0.181719	0.36702	0.000223631	0.00288543	0.000465426	0.00173587
GTATTGGAGTTCAACC_8	0.188565	0.0490142	0.0728711	0.108197	0.0116987	0.382677	0.154322	0.00913952	0.0176475	0.00535752	0.000510764
GTATTGGCAAATCGTC_8	0.0178444	0.000336843	0.000816872	0.00054791	0.836241	0.000242733	0.0361207	0.0633056	0.0407365	0.000398059	0.0034093
GTATTGGCAATTCTCT_8	0.0960716	0.013965	0.0030066	0.000362736	0.875644	0.000190829	0.00481061	0.000158338	0.0026608	0.00172252	0.00140685
GTATTGGTCGCGTTTC_8	0.146155	0.27632	0.00089569	0.00110106	0.00312859	0.292314	0.27707	0.000353447	0.000370012	0.000173122	0.00211916
GTATTTCAGCGTCAGA_8	0.299831	0.282415	0.348982	0.0395722	0.00070357	0.0105069	0.00159457	0.000873707	0.000525641	0.0140995	0.000896011
GTATTTCCAATTGCAC_8	0.179585	0.424717	0.360316	0.000190425	0.0117164	0.00262863	0.00223339	0.00020438	0.00247626	0.000153117	0.0157797
GTATTTCCACGGCCAT_8	0.240068	0.301428	0.408034	0.000741881	0.00313621	0.000699406	0.000544982	0.000853509	0.000998808	0.000981668	0.0425129
GTATTTCTCAAGTCGT_8	0.12357	0.0169983	0.000491595	0.000576534	0.844224	0.000501601	0.00245727	0.00845242	0.000907764	0.0016072	0.000213457
GTATTTCTCCACTTCG_8	0.0937469	0.320082	0.00516882	0.00017996	0.0045535	0.262437	0.168913	0.000137972	0.000872425	0.143686	0.000222884
GTCAAACAGTAGGTTA_8	0.143308	0.0403396	0.000944792	0.000124981	0.772059	0.000145441	7.5186e-05	0.00011964	0.000884217	0.00541589	0.0365841
GTCAAACCAGAGGACT_8	0.0313465	0.128931	0.000474492	0.00991525	0.000820485	0.562786	0.191547	0.00120263	0.000439551	0.055221	0.0173167
GTCAAACGTATTCCGA_8	0.263405	0.377759	0.348185	0.000928104	0.00235365	0.00135839	0.00171526	0.000377113	0.000644906	0.000249189	0.00302341
GTCAAACTCGGAATGG_8	0.166071	0.256144	0.0648926	0.00879719	0.0014278	0.259977	0.197345	0.000224517	0.0257018	0.0115823	0.00783601
GTCAAGTAGGGCAGAG_8	0.365161	0.125425	0.42609	0.000107615	0.00185009	0.000101856	8.77904e-05	0.000100155	0.00154304	0.00360843	0.0759248
GTCAAGTAGTTGTCGT_8	0.402132	0.0026081	0.169822	0.000124195	0.237723	0.000359366	5.55582e-05	0.000118301	0.183808	0.000352266	0.00289673
GTCAAGTGTGTCATTG_8	0.25149	0.552269	0.0209279	0.00049475	0.00345396	0.00451158	0.145448	0.0118462	0.00406512	0.0018398	0.00365294
GTCAAGTTCCAACCAA_8	0.4214	0.401713	0.0538015	0.000698878	0.00672126	0.0371562	0.0597894	0.00930376	0.00229511	0.00111587	0.00600576
GTCAAGTTCTTGGGCG_8	0.264723	0.332008	0.361889	0.000167585	0.00109196	0.000205368	0.000142767	0.00155672	0.00123693	0.00280425	0.0341737
GTCACGGAGAGTAACT_8	0.428207	0.00200532	0.306058	0.00031782	0.00384854	0.00024644	0.00322995	0.000710005	0.000918925	0.251296	0.00316177
GTCACGGCAGAGATTA_8	0.0392348	0.0130409	0.000501915	0.000377889	0.932255	0.00636569	0.0003263	0.000153738	0.00641066	0.00118038	0.000152967
GTCACGGGTCTCCTGT_8	0.334266	0.43618	0.219728	0.00023632	0.000316673	0.0022273	0.000136282	0.00285476	0.00197004	0.000263375	0.00182112
GTCACTCAGCGGATCA_8	0.333426	0.199224	0.165494	0.0256621	0.00033786	0.00132799	0.23609	0.00969478	0.00229376	0.000224254	0.0262248
GTCACTCAGGGAGTTC_8	0.195829	0.342234	0.43453	0.000260635	0.00683548	0.00528859	0.000356222	0.00815899	0.00356898	0.00147768	0.00146014
GTCACTCGTCTACACA_8	0.136364	0.481105	0.0348436	0.000469169	0.0198602	0.0143754	0.165629	0.0301594	0.0078419	0.00363913	0.105713
GTCACTCTCAAGCTTG_8	0.0750131	0.102862	0.0308887	0.00239932	0.0031156	0.497838	0.221292	0.0349858	0.000973481	0.0239128	0.00671984
GTCACTCTCCAGCCTT_8	0.235621	0.317702	0.441196	0.00022673	0.00184896	0.000157666	0.000172155	0.000194891	0.000261986	0.000604987	0.00201365
GTCAGCGCACCTGTCT_8	0.406177	0.000819582	0.198657	8.49968e-05	0.259478	0.000148426	5.75896e-05	6.98809e-05	0.130845	0.00071573	0.0029464
GTCAGCGTCTAACGCA_8	0.487124	0.0524382	0.251646	0.0106025	0.000487936	0.000497712	0.147739	0.0111189	0.0121017	0.00101625	0.0252275
GTCATCCAGGACTTCT_8	0.00511134	0.226888	0.000178404	0.00028104	0.00699146	0.527158	0.227019	0.00297784	0.00135696	0.00191006	0.000128007
GTCATCCAGGCATGCA_8	0.00195308	0.11496	0.000154215	0.000907772	0.00118779	0.710836	0.111184	0.0513858	0.00718704	0.000136593	0.000107268
GTCATCCAGGCGTCCT_8	0.272399	0.000250371	0.155142	0.00134414	0.0309731	0.00037406	0.0749237	0.00037226	0.0197507	0.43172	0.0127506
GTCATCCGTCTACACA_8	0.322717	0.237362	0.380688	0.00059346	0.00152883	0.000608716	0.00302145	0.000412337	0.00216813	0.00748847	0.0434111
GTCATCCGTTCGAAGG_8	0.000250898	0.00149592	0.00116246	0.000589943	0.938527	0.0426161	0.00274462	0.00883942	0.00213072	0.000313142	0.00133006
GTCATCCTCTAAGGAA_8	0.0775625	0.000839167	0.000693557	0.000334457	0.657593	0.000442643	0.0504826	0.00995393	0.188228	0.0015995	0.0122711
GTCATGACAACGGGTA_8	0.258217	0.521422	0.000979366	0.00368142	0.0284484	0.0132632	0.0233897	0.0485453	0.0948588	0.00372981	0.00346464
GTCATGACAGAGATGC_8	0.0535399	0.624294	0.194413	0.00220369	0.000460004	0.00036952	0.0443651	0.0294898	0.00982874	0.000834068	0.0402028
GTCATGAGTGACAGCA_8	0.136566	0.00961102	0.0249163	0.000426835	0.758571	0.000659519	0.0497131	0.00782947	0.000636678	0.00238003	0.0086894
GTCATTTTCGACCCAG_8	0.0518052	0.00352059	0.00144415	0.000549448	0.867837	0.00189016	0.0015191	0.0203271	0.0482567	0.0004003	0.00245047
GTCCACTAGAGCATAT_8	0.263207	0.000264779	0.515023	0.000440327	0.0402248	0.000681055	0.000101961	0.00157392	0.0470511	0.00163098	0.129802
GTCCACTTCAACTGAC_8	0.117266	0.31003	0.318881	0.00466897	0.00716669	0.220237	0.00576909	0.00472821	0.00351784	0.00397579	0.00375959
GTCCCATAGCCTCAGC_8	0.111926	0.0660843	0.000152413	0.000102793	0.81886	0.000157345	4.05665e-05	7.6049e-05	0.00054285	0.00186953	0.000187799
GTCCCATAGGATATGT_8	0.209537	0.332648	0.147356	0.0218548	0.00908589	0.0532409	0.139023	0.000121116	0.000569599	0.0155769	0.0709877
GTCCCATAGGGCTTCC_8	0.188086	0.384751	0.404464	0.000451633	0.000493888	0.00496331	0.00382652	0.0012674	0.00325664	0.000375814	0.00806377
GTCCCATCAGTGTGGA_8	0.148805	0.275079	0.00844529	0.000410429	0.00585143	0.273569	0.234679	0.00137873	0.00158688	0.0272431	0.0229523
GTCCCATCATACACCA_8	0.00624086	0.0421074	0.000403817	0.000344127	0.0462845	0.000702816	0.00191718	0.0109839	0.887953	0.00155547	0.00150728
GTCCCATGTCACTCTC_8	0.00854285	0.0221908	0.000407079	0.00110222	0.022792	0.00118742	0.00566711	0.00141537	0.933054	0.000700968	0.00294039
GTCCCATGTTCATCTT_8	0.237282	0.582269	7.32713e-05	0.000197904	0.00996875	0.00808837	0.0472183	0.0842153	0.0232637	0.000663431	0.00675968
GTCCTCACACAGTCCG_8	0.0446481	0.000968527	0.00490593	0.000796765	0.671673	0.000315767	0.0523372	0.0316526	0.19025	0.000412661	0.00203945
GTCCTCACACTGCTTC_8	0.210922	0.185625	0.17508	0.0628895	0.0505116	0.0109687	0.230885	0.000235775	0.0305476	0.0343296	0.00800472
GTCCTCATCTGGCCGA_8	0.103497	0.30561	0.00213736	0.000274809	0.0150933	0.415487	0.15265	0.000221201	0.000621464	0.00421036	0.000197879
GTCGAATCAATAAGGT_8	0.208978	0.0629628	0.000918662	0.00049571	0.684193	0.000257558	0.00111174	0.000552175	0.000584152	0.000456259	0.0394907
GTCGAATCATGATAGA_8	0.406052	0.00108895	0.142849	0.00010147	0.304647	0.000671305	6.47809e-05	0.00015247	0.143517	0.000301815	0.000553925
GTCGAATGTGAGATCG_8	0.416499	0.293579	0.26689	0.00697115	0.00161818	0.000551244	0.00674818	0.00397754	0.0014531	0.000382644	0.00132942
GTCGCGAAGTATGCAA_8	0.430915	0.0262273	0.447737	0.0030844	0.00561223	0.000367444	0.00578593	0.00071269	0.00729078	0.00291157	0.0693555
GTCGCGACAATTTCCT_8	0.000314834	0.596959	0.00115378	0.00034252	0.00429708	0.0952167	0.109278	0.161896	0.0199608	0.000329499	0.0102527
GTCGCGAGTTTAGAGA_8	0.0396848	0.0542941	0.00809944	0.00981585	0.864423	0.00236413	0.000318507	0.000188431	0.000382209	0.0129311	0.00749827
GTCGTAATCATTGCGA_8	0.0730627	0.154049	0.00124037	0.000194212	0.755408	0.000199507	6.93047e-05	6.49777e-05	0.000243166	0.0079535	0.00751461
GTCGTTCCAACAAGAT_8	0.227585	0.672641	0.0524039	0.000718106	0.00926468	0.000618077	0.0265411	0.00040693	0.00488674	0.00226439	0.00266982
GTCGTTCCAACTACGT_8	0.00314674	0.000474066	0.000186512	0.000925104	0.000649243	0.0109738	0.000122482	0.00319914	0.978872	0.000127767	0.00132332
GTCGTTCCAATCCAGT_8	0.364328	0.149437	0.316704	0.00187476	0.00200272	0.130827	0.027405	0.00588138	0.000516508	0.000720668	0.000302858
GTCGTTCTCTACACAG_8	0.416277	0.0379212	0.475204	0.000134444	0.0049401	0.000180986	0.000248922	0.000124074	0.00265897	0.0039308	0.0583789
GTCTACCCAAGGTCGA_8	0.13262	0.348378	0.0437157	0.000287317	0.0130033	0.280117	0.169746	0.000155362	0.000253023	0.00450274	0.00722191
GTCTACCGTCCGTTTC_8	0.175953	0.290519	0.0322245	0.00820829	0.00640642	0.183203	0.292472	0.000164483	0.00502292	0.00490067	0.000924645
GTCTACCTCCTTGGAA_8	0.293203	0.000827222	0.0877016	0.000149815	0.403434	0.000350817	0.000126955	8.74175e-05	0.207149	0.0010714	0.0058976
GTCTAGACAATAAGGT_8	0.106225	0.295693	0.0777464	0.000956249	0.000998564	0.179646	0.335273	0.000162407	0.00145394	0.000647113	0.00119767
GTCTAGACATGAAGGC_8	0.0149179	0.000204079	0.000586795	0.00834941	0.63494	0.00030022	0.145955	0.153632	0.0388063	0.000589429	0.00171833
GTCTCACAGGGTCACA_8	0.311918	0.0178683	0.626507	0.00124785	0.00755425	0.00229508	0.00722482	0.000902284	0.00232547	0.0101255	0.0120312
GTCTCACAGTCCGCCA_8	0.0095379	0.606628	0.000178774	0.000368066	0.00385356	0.0496385	0.128063	0.133644	0.0273239	0.000129532	0.0406348
GTCTCACCAGAACGCA_8	0.0872181	0.313038	0.00935002	0.000247465	0.000767473	0.264847	0.28985	0.000107697	0.00163807	0.0263506	0.00658538
GTCTCACCATGGCCCA_8	0.125595	0.546448	0.305081	0.0005379	0.00561786	0.00226987	0.0038967	0.00286339	0.00149926	0.000157447	0.00603349
GTCTCACCATGTGTCA_8	0.358563	0.0972617	0.285442	0.0452058	0.0356762	0.00146035	0.0770091	0.000169692	0.0435532	0.0512044	0.00445441
GTCTCACGTCTTCCGT_8	0.25995	0.51924	0.000364333	0.00077525	0.00102266	0.00330153	0.125518	0.0470746	0.000876673	0.000308556	0.0415688
GTCTGTCAGCTACGTT_8	0.108941	0.739621	0.00706111	0.00388942	0.0015209	0.0374043	0.0196753	0.0554611	0.0226281	0.000631496	0.00316652
GTCTGTCCAAGTGGCA_8	0.174629	0.704646	0.00600915	0.00322698	0.0241722	0.00142863	0.0432136	0.000612188	0.0345903	0.00193231	0.00553971
GTCTGTCCAGACAAGC_8	9.71179e-05	0.000434457	9.18096e-05	0.000266361	0.000636166	0.918869	0.0397459	0.0285752	0.00901605	0.000787863	0.00148021
GTCTTTAGTAACTTCG_8	0.312493	0.390317	0.281285	0.00555025	0.00153407	0.000574892	0.00215044	0.002139	0.00223314	0.000564758	0.00115768
GTCTTTAGTCGCATGC_8	0.0234909	0.0858279	0.000314891	0.00013011	0.0239663	0.000196229	8.78674e-05	9.07832e-05	0.824593	0.000202748	0.0410994
GTCTTTAGTCTTAGTG_8	0.0501306	0.187724	0.000465646	0.000397907	0.00329907	0.505172	0.251775	0.000265308	0.000373095	0.000259077	0.000137782
GTGACGCCACGGTAGA_8	0.320789	0.229167	0.286451	0.000140332	0.00185112	0.000247612	0.000103546	8.50164e-05	0.000340228	0.137377	0.0234474
GTGACGCGTCTTGTCC_8	0.0339424	0.0036536	0.000481731	0.000316143	0.918055	0.000232607	0.00108441	0.0243497	0.0143266	0.000167053	0.00339087
GTGACGCGTGCGTTTA_8	0.255618	0.00761676	0.512654	0.000437041	0.00437189	0.00176721	0.000148398	0.00198986	0.00280739	0.208668	0.00392164
GTGACGCTCACTCACC_8	0.0463344	0.0439272	0.00127784	0.0762665	0.00259633	0.693099	0.0298974	0.101453	0.00300162	0.000461545	0.00168577
GTGAGCCCAATCTGCA_8	0.00495384	0.000201875	0.000481093	0.000321112	0.783653	0.000433275	0.0913782	0.104969	0.000369539	0.00226204	0.0109767
GTGAGCCCACGGCTAC_8	0.309265	0.000297679	0.12378	0.000465893	0.298521	0.000282655	0.000649987	0.00167847	0.261138	0.00210205	0.00181973
GTGAGCCCAGAGTGTG_8	0.0507166	0.0401879	0.00034366	0.000378536	0.0673576	0.00147267	0.0196912	0.000482427	0.803991	0.000278051	0.0151002
GTGAGGAAGCGCCTAC_8	0.326874	0.0102433	0.313122	9.308e-05	0.173489	0.000307398	4.32216e-05	7.20282e-05	0.111777	0.00162327	0.0623554
GTGAGGAGTAGCCAGA_8	0.0324117	0.00101437	9.85844e-05	0.00019144	0.80325	0.000369088	0.0590681	0.0183563	0.0602963	0.000122098	0.0248217
GTGAGGAGTATGCAAA_8	0.130212	0.153889	0.0681622	0.000180247	0.00104555	0.29633	0.347951	0.000247683	0.000379144	0.0010601	0.000543221
GTGAGGAGTTCGTTCC_8	0.305331	0.168858	0.267689	0.000276177	0.0262011	0.000173696	0.000230083	0.000681021	0.00625077	0.223875	0.000433761
GTGAGGATCACCCTTG_8	0.130257	0.0356885	0.00625739	0.000309886	0.773102	0.000283954	0.037343	0.00162291	0.00567352	0.00431309	0.00514861
GTGAGTTAGACCAAGC_8	0.000548253	0.07684	0.00205757	0.00173105	0.00735358	0.809971	0.0416622	0.0509995	0.00529093	0.00298639	0.000559195
GTGAGTTAGTGCTAGG_8	0.0798162	0.192591	0.0245074	0.000391473	0.00301995	0.301359	0.286814	0.00022243	0.00235905	0.00159768	0.107322
GTGAGTTCAGCAGACA_8	0.000184673	0.00150684	0.000686106	0.000471688	0.954997	0.00633544	0.0228657	0.00651302	0.00281302	0.00189479	0.00173143
GTGATGTAGATCCGAG_8	0.1451	0.0408884	0.000245809	0.000211095	0.804327	0.000277431	0.00014057	0.000313837	0.00424923	0.00137815	0.0028681
GTGATGTTCCTCTAAT_8	0.299983	0.13762	0.387111	0.000356843	0.00611697	0.025691	0.000122011	0.000739257	0.118051	0.00230047	0.0219085
GTGCACGAGTGCAAAT_8	0.129179	0.464976	0.316649	0.000523995	0.000634843	0.00115982	0.000263458	0.000349053	0.00150948	0.000517416	0.0842375
GTGCACGAGTGCTAGG_8	0.0192938	0.00275838	0.000278437	0.000327808	0.778925	0.00250106	0.0440577	0.0609103	0.0899005	0.00022698	0.000820253
GTGCACGAGTTGTAGA_8	0.248435	0.303788	0.120407	0.000618862	0.00106524	0.049626	0.230878	0.000202808	0.00316046	0.00657595	0.0352422
GTGCACGCAGCCGGTT_8	0.309731	0.00031022	0.419299	0.00026826	0.000503861	0.000174882	0.000484179	0.00016264	0.0352428	0.22895	0.00487315
GTGCACGGTATCTCTT_8	0.000590208	0.146653	0.000197343	0.00219414	0.00248766	0.703024	0.08823	0.0509148	0.00535867	0.00021521	0.00013406
GTGCACGGTCCGACGT_8	0.175062	0.258096	0.0346127	0.000261752	0.00049237	0.234139	0.294496	9.70809e-05	0.00104943	0.000416926	0.00127623
GTGCACGGTTTGCCGG_8	0.262682	0.0076009	0.0188693	0.000245176	0.395035	0.000161403	0.000102256	0.000127288	0.31466	0.000335477	0.000181549
GTGCACGTCGGAAACG_8	0.285098	0.0731343	0.368567	0.0315342	0.00370656	0.0390953	0.130285	0.0107181	0.00566285	0.001166	0.0510334
GTGCAGCCAACACAGG_8	0.0561777	0.000608956	0.00843871	0.000606552	0.569979	0.00165346	0.034806	0.0151509	0.304313	0.000248059	0.00801822
GTGCAGCTCAAGCCAT_8	0.222538	0.659819	0.0173011	0.00479649	0.00726357	0.0217888	0.0302196	0.0128044	0.0094496	0.00460786	0.00941139
GTGCGTGAGGCACTCC_8	0.429909	0.157005	0.366146	0.000274598	0.0026964	0.00067994	0.000242148	0.000724191	0.000706567	0.00158167	0.0400347
GTGCGTGCACAGCTGC_8	0.303235	0.309642	0.330296	0.00414684	0.000709957	0.00968741	0.0307899	0.0106205	0.000333804	0.000304567	0.000233538
GTGCGTGCAGCGAGTA_8	0.171383	0.0483886	0.633028	0.000150286	0.00113845	0.0022123	0.000261338	0.000246349	0.00467002	0.0960302	0.0424918
GTGCTGGAGGAATCGC_8	0.132001	0.227177	0.00990577	0.00102607	0.00268326	0.390815	0.162878	0.000476047	0.00020117	0.000246348	0.0725907
GTGCTGGAGGCTCAAG_8	0.48323	0.46078	0.000505478	0.000280115	0.00914983	0.0143817	0.00376629	0.00722335	0.0134219	0.000649876	0.00661102
GTGCTGGCACACCAGC_8	0.0164714	0.00389676	0.000264895	0.000538459	0.968291	0.00172249	0.00186966	0.00166018	0.00240823	0.00194803	0.000928856
GTGCTGGGTAACGCGA_8	0.130427	0.689238	0.00672848	0.000857099	0.00374806	0.0139585	0.0796461	0.0606178	0.0132093	0.00143367	0.000136366
GTGCTGGGTACAGGTG_8	0.172395	0.000199766	0.0750449	0.000237742	0.381187	0.000142742	0.0385111	0.0264048	0.303666	0.00152537	0.000686161
GTGCTGGGTCGAGCAA_8	0.19743	0.0395026	0.00679447	0.000224052	0.684445	0.000221364	0.000481889	0.00030774	0.000520854	0.00145544	0.068617
GTGCTGGTCACCACAA_8	0.408054	0.168683	0.197135	0.010937	0.0156373	0.0295578	0.144203	0.000146954	0.00103357	0.00333532	0.0212768
GTGCTTCGTGAGCGAT_8	0.00341289	0.000132703	0.00307113	0.00128258	0.641068	0.000148073	0.104819	0.17969	0.00199119	0.00127789	0.063107
GTGCTTCTCATGCCCT_8	0.110416	0.00500475	0.000730802	0.00031049	0.845246	0.000338706	0.000282519	0.0242111	0.000532948	0.00901722	0.00390991
GTGGAAGAGCATGCGA_8	0.336737	0.0229083	0.579764	0.00398943	0.000626501	0.000411592	0.006356	0.00106205	0.00697697	0.0248194	0.016349
GTGGAGAGTGCCCAGT_8	0.106595	0.16272	0.0042146	0.00238458	0.000540368	0.440622	0.274741	0.00298827	0.000303139	0.000234367	0.00465686
GTGGAGATCGCTGTTC_8	0.370043	0.208686	0.398105	0.00210099	0.00196052	0.00075314	0.00226481	0.00786466	0.00144218	0.000808524	0.00597167
GTGGCGTAGTCATTGC_8	0.102561	0.527671	0.000226284	0.000380431	0.00616716	0.0141116	0.213231	0.0668934	0.00124661	0.000253179	0.067259
GTGGGAACATGTGCCG_8	0.330679	0.000564584	0.156961	0.000294163	0.344101	0.000799312	0.00068412	0.000210857	0.163566	0.000367819	0.00177271
GTGGGAATCCTTCTGG_8	0.0567934	0.00099905	0.00743286	0.000373325	0.852663	0.00148914	0.00576695	0.00347827	0.0620087	0.00066812	0.00832706
GTGGTTAGTGGCAACA_8	0.308276	0.455767	0.000701428	0.000603818	0.000609847	0.077887	0.0933264	0.0377787	0.00317051	0.00161089	0.0202681
GTGTAACAGTTGCGCC_8	0.280338	0.307937	0.198194	0.00085615	0.000914892	0.000787306	0.130192	0.00221393	0.00336178	0.00426141	0.0709443
GTGTAACCAAACTCTG_8	0.388358	0.464017	0.000355365	0.00744246	0.00811434	0.0561022	0.0203603	0.0249729	0.0150275	0.00452963	0.0107198
GTGTAACCACCTCGTT_8	0.0280422	0.704957	0.000151154	0.000395234	0.00840221	0.0539388	0.0921203	0.0896082	0.0206835	0.000858036	0.00084352
GTGTAACGTCTTGAAC_8	0.411295	0.107442	0.461401	0.000363016	0.00220245	0.000473935	0.000808125	0.000256474	0.00189044	0.00861304	0.00525558
GTGTAACTCCAGTTCC_8	0.00193799	0.378885	0.000321113	0.000748793	0.0223618	0.00318386	0.000438357	0.000313165	0.590491	0.000207458	0.00111149
GTGTAACTCGGTGCAC_8	0.114795	0.0162962	0.000300775	0.00948801	0.78502	0.000226534	0.0294016	0.0160076	0.0234636	0.000420328	0.00458053
GTGTCCTCAATGTCAC_8	0.211565	0.13455	0.491143	0.0119264	0.000337246	0.00302995	0.0057169	0.00474557	0.000308888	0.134337	0.00233976
GTGTCCTTCACTCACC_8	0.214556	0.349324	0.133378	0.00126864	0.00549357	0.073405	0.182833	0.000201877	0.000416933	0.0352771	0.00384503
GTGTGATGTCCTCCTA_8	0.252402	0.513522	0.000878328	0.00146314	0.00256524	0.0117976	0.130492	0.0822089	0.00257235	0.00102702	0.00107266
GTGTGATGTGATACCT_8	0.238481	0.203141	0.342886	0.00351921	0.00087871	0.00404717	0.00573096	0.00441928	0.000602249	0.196048	0.000245994
GTGTGATTCAAGTTGC_8	0.466865	0.102042	0.163371	0.000474104	0.00235101	0.00043362	0.0409816	0.0044776	0.00346784	0.215228	0.000308675
GTGTGATTCCGCCTAT_8	0.391647	0.00136852	0.353149	0.000272271	0.00470611	0.000844941	0.00152646	0.000314615	0.002166	0.241099	0.00290619
GTGTGATTCGGAGATG_8	0.596434	0.00133281	0.308698	0.000244293	0.00228663	0.000281904	0.000369879	0.00018399	0.00173685	0.00255734	0.0858742
GTGTGGCAGTCCCAAT_8	0.00377824	0.000323697	0.00041238	0.00027871	0.00692484	0.000199079	0.0266774	0.171372	0.788335	0.000337109	0.0013613
GTGTGGCGTAACATCC_8	0.0581946	0.593123	0.000172302	0.000427999	0.0165885	0.0173676	0.0886365	0.0903376	0.033182	0.000741951	0.101228
GTGTGGCGTTTGCAGT_8	0.142557	0.000589694	0.672953	0.00152934	0.00150714	0.000204351	0.000146254	0.00151306	0.0398037	0.0115377	0.127659
GTGTGGCTCTCCGAAA_8	0.578488	0.181074	0.195409	0.000803078	0.00863106	0.000864865	0.00177954	0.00016271	0.000878871	0.00100352	0.0309048
GTGTGGCTCTTTGCGC_8	0.177786	0.461452	0.348663	0.000742556	0.00113601	0.00177766	0.00230972	0.000297868	0.00337877	0.000443757	0.00201312
GTGTTAGAGGAGAGTA_8	0.00274405	0.000202957	0.00992678	0.000353102	0.673441	0.000166565	0.0856048	0.161203	0.000952093	0.00280846	0.062598
GTGTTAGCAAATCAGA_8	0.278524	0.166479	0.0813879	0.0983358	0.0259384	0.0827966	0.263257	0.000257164	0.000429227	0.000891384	0.00170361
GTGTTAGGTTAGGGAC_8	0.140604	0.3051	0.0412413	0.000986649	0.0275101	0.0616752	0.26343	0.000902	0.0156846	0.0219646	0.120901
GTGTTCCCACTGCGTG_8	0.0926853	0.216927	0.00424561	0.000337664	0.000328862	0.308767	0.256021	0.00028869	0.000336845	0.119117	0.000945221
GTGTTCCCAGGCACTC_8	0.197622	0.26879	0.235901	0.00922724	0.196358	0.00422966	0.0783112	0.000811649	0.00492572	0.000992828	0.00282986
GTGTTCCCAGGGCTTC_8	0.03794	0.000259757	0.00327219	0.000361464	0.694337	0.000262641	0.0909106	0.03885	0.131848	0.000220466	0.00173841
GTGTTCCTCCAACCGG_8	0.141584	0.222287	0.0241895	0.0827483	0.000602659	0.21672	0.293845	0.000682063	0.00285601	0.00528134	0.00920464
GTGTTCCTCTTCCGTG_8	0.193947	0.165938	0.105158	0.0670866	0.0181083	0.0296207	0.283581	0.00162676	0.00325642	0.0154057	0.116272
GTTACAGAGAAGCCAC_8	0.111343	0.0254473	0.000247206	0.00155509	0.826186	0.000432848	0.00135865	0.0209157	0.0114994	0.0002352	0.000779289
GTTACAGAGTCAGAGC_8	0.1362	0.279678	0.233947	0.0213563	0.0111648	0.0540704	0.107909	0.000220725	0.0109115	0.0766777	0.0678636
GTTACAGCAAAGCTCT_8	0.248637	0.0853443	0.450115	0.0396711	0.0437401	0.0114976	0.110773	0.000994316	0.000361772	0.00741926	0.00144584
GTTACAGCAATTGAAG_8	0.10564	0.284527	0.565062	0.00014869	0.00503653	0.000150907	0.000126584	0.00194036	0.00118104	0.00161294	0.034573
GTTACAGGTAGATCGG_8	0.0710048	0.530116	0.000179524	0.0175371	0.00506946	0.060436	0.119294	0.187618	0.00638368	0.00205992	0.00030249
GTTACAGTCAGCACCG_8	0.0891658	0.231531	0.00583602	0.000352705	0.000977094	0.146986	0.236668	0.000244529	0.000261563	0.280061	0.00791627
GTTACCCCACCTGCAG_8	0.351701	0.295544	0.24553	0.0039543	0.000621261	0.00588676	0.00220823	0.000370739	0.0397377	0.00128651	0.0531587
GTTACCCCAGCTGTGC_8	0.0118395	0.145803	0.000563508	0.00031814	0.006654	0.627384	0.144413	0.0133163	0.00395832	0.000337242	0.0454123
GTTACCCCAGTCGCAC_8	0.271456	0.000179086	0.465987	0.000383425	0.053278	0.000196674	0.000111781	0.000398023	0.00168757	0.0898205	0.116501
GTTACCCGTAGGTTTC_8	0.000109203	0.000267683	7.0942e-05	0.00138059	0.0028085	0.00219614	0.1349	0.464664	0.386456	0.0012342	0.00591316
GTTACCCGTTACGGAG_8	0.319229	0.0730926	0.0739047	0.000233996	0.517086	0.000116262	0.000152696	9.66754e-05	0.000450119	0.000820531	0.014817
GTTACCCTCGTGAGAG_8	0.130325	0.127978	0.0027085	0.000764565	0.00233728	0.489616	0.239497	0.00461894	0.000271868	0.000227831	0.0016561
GTTACGAAGAACGCGT_8	0.255883	0.119952	0.188007	0.0186835	0.00909566	0.0160203	0.229893	0.00031878	0.0018416	0.0359272	0.124378
GTTACGAAGGGCGAGA_8	0.163024	0.181886	0.0376259	0.000335879	0.000597405	0.331473	0.279583	0.000194158	0.000285653	0.000346585	0.00464869
GTTACGACACCGCTGA_8	0.143606	0.0969541	0.000166287	0.000193544	0.0479984	0.0022788	6.57565e-05	0.000118682	0.702243	0.00337365	0.00300194
GTTACGATCCGATAGT_8	0.0111927	0.674163	0.000277656	0.000618925	0.0154461	0.0121421	0.138782	0.0672473	0.0790871	0.000278297	0.000765026
GTTAGACCACTAGGTT_8	0.409066	0.00122728	0.484837	0.000101095	0.00393544	0.0325853	7.9021e-05	8.4029e-05	0.00103918	0.00192007	0.0651253
GTTAGACGTTAAGACA_8	0.127913	0.321194	0.372123	0.00617422	0.00284144	0.000598267	0.000443037	0.00050993	0.00415478	0.16371	0.000338039
GTTAGACTCTCAGGCG_8	0.0413928	0.247213	0.000896377	0.0005263	0.000381071	0.494545	0.166482	0.0119172	0.000403939	0.000150249	0.0360929
GTTAGACTCTCTTCAA_8	0.0388394	0.028299	0.000267865	0.000728158	0.887799	0.00165379	0.000351612	0.00674995	0.0320441	0.00205071	0.00121649
GTTAGTGAGCATGCGA_8	0.452652	0.0903486	0.150154	0.0166515	0.00418902	0.000867129	0.153879	0.0376309	0.00461851	0.00403147	0.084979
GTTAGTGCAATAACGA_8	0.254699	0.227858	0.330075	0.00215378	0.000286354	0.00117021	0.00525614	0.00338706	0.000833373	0.173671	0.000611075
GTTAGTGGTGGTCCCA_8	0.0905793	0.297411	0.0171279	0.0235544	0.000788703	0.326346	0.133435	0.04722	0.001947	0.0552322	0.00635881
GTTAGTGTCGATGCAT_8	0.0979732	0.00731349	0.00242683	0.0211753	0.76479	0.000792648	0.0127482	0.0204771	0.0181257	0.000226105	0.0539513
GTTAGTGTCTGGAGAG_8	0.120307	0.355551	0.0706677	0.000246222	0.00869477	0.145755	0.202246	0.000225249	0.000345947	0.0161855	0.0797763
GTTATGGAGCGCTTCG_8	0.0205531	0.365284	0.000821805	0.000155602	0.00497999	0.20757	0.137656	0.000138507	0.000208658	0.261585	0.00104801
GTTATGGGTGCCGTAC_8	0.510274	0.236865	0.0721496	0.000306014	0.000707769	0.000299665	0.0129339	0.000286806	0.00148555	0.14318	0.0215114
GTTCATTAGTGGATAT_8	0.0350867	0.0866658	0.000157874	0.00010103	0.0140455	9.79782e-05	4.61096e-05	7.90766e-05	0.780224	0.00151613	0.0819798
GTTCATTCACACGTGC_8	0.000923783	0.766609	0.022788	0.000244372	0.0203097	0.0371232	0.112754	0.00560356	0.0224523	0.000161739	0.0110302
GTTCATTGTTCTCCAC_8	0.132734	0.571121	0.26498	0.000412816	0.000682302	0.00101734	0.00124217	0.000262098	0.00192793	0.00150577	0.0241147
GTTCCGTAGCTTCATG_8	0.184887	0.226315	0.0310378	0.000320228	0.00120189	0.339089	0.210167	0.00031132	0.000993907	0.00546377	0.000212687
GTTCGCTAGAAGTCCG_8	0.295077	0.509739	0.0911734	0.00270062	0.00211392	0.00365717	0.0646008	0.000986378	0.00572952	0.000267795	0.0239549
GTTCGCTAGAGTCACG_8	0.000335315	0.147105	0.000137098	0.000326612	0.00888925	0.698029	0.122995	0.0142069	0.00777764	0.000126648	7.12631e-05
GTTCGCTAGGATTTCC_8	0.210899	0.00202569	0.335835	0.000308442	0.0771061	0.00100347	0.00015021	0.000730852	0.00382564	0.367189	0.00092665
GTTCGCTAGGTCCAGA_8	0.383916	0.2885	0.181392	0.000641946	0.00293481	0.000235673	0.0586921	0.000281827	0.00280012	0.00925652	0.071349
GTTCGCTAGGTCCCTG_8	0.104985	0.00266365	0.000289512	0.000249442	0.758512	0.00105323	0.0861837	0.0232636	0.00886453	0.00224472	0.0116909
GTTCGCTCACAAGTTC_8	0.105925	0.50837	0.352701	0.000487935	0.000859681	0.00160307	0.0127701	0.00426561	0.00041261	0.000461181	0.0121439
GTTCGCTGTGAGCGAT_8	0.157483	0.105759	0.0665156	0.000263228	0.208679	0.0652943	0.119592	0.000288813	0.214462	0.00050661	0.0611561
GTTCGCTGTTACCTTT_8	0.311142	0.19712	0.425219	0.000325966	0.00195813	0.00031479	0.000644132	0.000355856	0.00234551	0.00989159	0.0506836
GTTCGCTTCATATGGC_8	0.0574715	0.335918	0.000573399	0.00086846	0.00128025	0.386316	0.205353	0.0042203	0.00319415	0.000665832	0.004138
GTTCTATCAATGCAGG_8	0.0317941	0.646835	0.288949	0.00113314	0.00334164	0.00330874	0.0173147	0.0029764	0.0028421	0.00045234	0.00105339
GTTCTATCAGCGATTT_8	0.414104	0.0613085	0.479489	0.00029045	0.00633535	0.0004524	0.000450222	0.000273659	0.0018683	0.0190498	0.0163785
GTTCTATCATGGGTCC_8	0.283075	0.0471705	0.370501	0.00021012	0.203231	0.000524218	8.98399e-05	0.00010991	0.00115079	0.00142177	0.092516
GTTGAACAGCTGCGAA_8	0.175706	0.521029	0.287583	0.000198486	0.00233488	0.0012741	0.00118231	0.000874069	0.0011851	0.000258996	0.00837271
GTTGAACGTATGAGAT_8	0.229468	0.655908	0.0765734	0.00241093	0.00982599	0.00185998	0.0013388	0.00050759	0.0108663	0.000556227	0.0106853
GTTGAACGTGCTCCGA_8	0.320264	0.31115	0.363752	0.000452648	0.000583198	0.000292632	0.000219433	0.000271709	0.00103019	0.000485605	0.00149872
GTTGAACGTGGTATGG_8	0.0355161	0.673441	0.207311	0.0004224	0.00293521	0.0115222	0.00021452	0.00349885	0.00292968	0.000191211	0.0620179
GTTGAACTCTCGGTAA_8	0.367199	0.00109299	0.156535	0.000150401	0.288588	9.41682e-05	8.17526e-05	0.000101177	0.185074	0.000279831	0.000803381
GTTGCGGTCAAGCCGC_8	0.000168898	0.156507	0.00324537	0.00172712	0.0228085	0.301016	0.262172	0.00160154	0.000987056	0.249595	0.000170645
GTTGCTCCAGTTCTAG_8	0.265896	0.00219251	0.120707	0.000539967	0.392092	0.000739992	0.0223883	0.00034286	0.00151087	0.181293	0.012298
GTTGTAGCAGTTGGTT_8	0.417075	0.0146531	0.330424	0.000480859	0.00200289	0.00042319	9.2195e-05	0.000166568	0.0644989	0.166586	0.00359769
GTTGTAGTCAACACCA_8	0.356921	0.18387	0.427028	0.00056512	0.00436856	0.000855717	0.00216411	0.000278162	0.000467956	0.0205287	0.00295315
GTTGTCCCACCATATG_8	0.0649577	0.000947034	0.00594561	0.000734126	0.697797	0.000268325	0.00881775	0.000986224	0.217133	0.00028808	0.00212562
GTTGTCCCAGAGGACT_8	0.0641352	0.0819653	0.0400407	0.0290015	0.0062512	0.518691	0.184952	0.00330316	0.000386747	0.0709144	0.00035881
GTTGTCCGTACTCCCT_8	0.000515161	0.191958	0.00108395	0.000598387	0.00190537	0.668074	0.120689	0.0133145	0.000505009	0.000282594	0.00107482
GTTGTCCGTATTGACC_8	0.0240733	0.00788207	0.000270183	0.000269937	0.866911	0.000611354	8.56651e-05	0.00135733	0.0981717	0.000203257	0.000163787
GTTGTCCGTCTATGAC_8	0.0466891	0.000266242	0.00104701	0.000858659	0.907799	0.000141923	0.0106168	0.0128589	0.0128795	0.000223247	0.0066194
GTTTACTGTCGTGATT_8	0.0655536	0.0664883	0.000500472	0.000242183	0.0230403	0.000325643	0.089711	0.00148237	0.703569	0.00106953	0.0480176
GTTTACTTCCGACAGC_8	0.294522	0.164239	0.368633	0.00483957	0.00301959	0.0464452	0.00334038	0.00324702	0.00113668	0.110311	0.000266427
GTTTGGAGTCTAATCG_8	0.191715	0.248833	0.0128503	0.000196065	0.00411351	0.308279	0.230829	0.000137287	0.0025867	0.000187824	0.000272657
TAACACGTCAGGAAAT_8	0.0654855	0.0573521	0.0123746	0.00138375	0.00322704	0.651951	0.157688	0.0264222	0.0161073	0.000278967	0.00772927
TAACACGTCTCGCTTG_8	0.30783	0.0042319	0.0533861	0.000147389	0.355175	0.000751026	6.51318e-05	0.000104472	0.26373	0.0064875	0.00809082
TAACCAGCACCGGCTA_8	0.257109	0.210379	0.142127	0.00107248	0.00689333	0.0563945	0.118315	0.000188234	0.0242281	0.136904	0.0463897
TAACCAGGTGGAGAAA_8	0.056684	0.00200832	0.00163279	0.00126174	0.81039	0.000463502	0.00245715	0.00724914	0.110584	0.00260574	0.00466418
TAACGACAGTAGCAAT_8	0.151867	0.161805	0.0217776	0.00183584	0.00136699	0.36651	0.189351	0.000434272	0.000144202	0.000204439	0.104704
TAACGACGTAACAAGT_8	0.0427979	0.0792636	0.000452661	0.000384902	0.00916064	0.711395	0.131528	0.0238089	0.000819812	0.000252608	0.000136687
TAACGACGTAACAGGC_8	0.16347	0.00370995	0.683964	0.000450647	0.00165545	0.00144868	0.000130238	0.000251023	0.0529251	0.00747888	0.0845159
TAACGACGTAGACGGT_8	0.200365	0.19598	0.0759242	0.000909642	0.000695501	0.086204	0.289251	0.000202967	0.00260852	0.140875	0.00698384
TAACGACTCAAGAATG_8	0.26889	0.0775196	0.181946	0.0984496	0.014419	0.0495552	0.27625	0.000478464	0.0219897	0.00624297	0.00426005
TAACTTCAGCGAGTAC_8	0.00177173	0.684148	0.000120567	0.000181875	0.0094303	0.0410728	0.099957	0.0729397	0.0881979	0.000449491	0.00173082
TAACTTCTCAGACCCG_8	0.190404	0.411973	0.144671	0.000367044	0.0142642	0.0370328	0.175887	0.000127803	0.000655533	0.00164514	0.0229729
TAACTTCTCTTGGTCC_8	0.0100578	0.394379	0.000594391	0.000160826	0.0461268	0.456523	0.0897389	0.000169672	0.000624244	0.000225844	0.00139953
TAAGCACAGGGCAGTT_8	0.122522	0.00424362	0.000355661	0.000233477	0.0949999	0.000280327	0.00976944	0.000165676	0.764284	0.000214393	0.0029322
TAAGCACCAAGTCCCG_8	0.361371	0.000655399	0.546493	0.000492886	0.0477394	0.00188312	0.00047242	0.000348266	0.0276816	0.00497082	0.00789213
TAAGCACCAGCGTATT_8	0.282466	0.00035929	0.412198	0.00113605	0.0817746	0.00124026	0.0028296	0.000313684	0.00164007	0.189963	0.0260794
TAAGCACGTATCCTCC_8	0.224864	0.283193	0.221469	0.000839939	0.0103015	0.0555206	0.19371	0.000132281	0.000535353	0.00819035	0.00124423
TAAGCACGTCAACACT_8	0.0919279	0.0145799	0.000544082	0.000320517	0.884251	0.000243997	0.00214734	0.00139045	0.00158809	0.00157175	0.00143473
TAAGCACTCATGCTAG_8	0.0270502	0.000528722	0.00269782	0.000238967	0.840766	0.000226059	0.0445885	0.0534577	0.0255277	0.000903064	0.00401511
TAAGCCACAACACTAC_8	0.109934	0.425147	0.00191428	0.000225756	0.00518738	0.0818898	0.000469656	8.19927e-05	0.00266332	0.368956	0.00353024
TAAGCCACATCTCATT_8	0.288585	0.583249	0.0944985	0.00260402	0.00466443	0.00106145	0.0134925	0.00033671	0.00830786	0.00155961	0.00164024
TAAGCCAGTACGGATG_8	0.422949	0.253874	0.292385	0.000244961	0.00465254	0.000185372	0.000221782	0.000297557	0.000490881	0.0023752	0.0223235
TAAGCCAGTCCGACGT_8	0.472517	0.10297	0.357898	0.000288323	0.00141512	0.000260554	0.000194052	0.000287564	0.000931923	0.0596831	0.00355391
TAAGCCAGTGACACGA_8	0.303105	0.000322822	0.407707	0.000179334	0.0491328	0.000305041	0.000101626	0.000678156	0.000270908	0.224523	0.0136741
TAAGCCATCATGCAGT_8	0.0818351	0.000623999	0.00184843	0.000379411	0.760382	0.000136195	0.0244619	0.0423667	0.025787	0.00116413	0.0610154
TAAGCGTCACGGGTAA_8	0.174472	0.536291	0.000114052	0.00041909	0.00872428	0.00906411	0.0856871	0.138375	0.0461712	0.00018569	0.000496757
TAAGTCGCAAATGATG_8	0.181068	0.00154234	0.000136635	0.000294125	0.391854	0.047626	0.204223	0.0654522	0.056485	0.00264406	0.048675
TAAGTCGGTGAAGCTG_8	0.308335	0.0801573	0.258202	0.000424424	0.000897073	0.00100899	0.00041019	0.00109315	0.000800704	0.348322	0.000349087
TAAGTCGGTGGAACAC_8	0.292914	0.399123	0.275981	0.00120939	0.00355074	0.000237875	0.000345196	0.000285943	0.0240543	0.00173072	0.000567956
TAAGTCGGTTGGGAAC_8	0.328284	0.225392	0.439059	0.000351924	0.000447156	0.000334229	0.000141645	0.000437068	0.000329097	0.000871325	0.00435275
TAATCTCGTTTACGAC_8	0.294709	0.00419173	0.501986	0.000367247	0.0603945	0.000350321	0.000135617	0.000167101	0.00131441	0.107625	0.0287597
TAATCTCTCTACAGGT_8	0.320861	0.512513	0.0176351	0.000399263	0.00840632	0.000970683	0.0417039	0.07632	0.0155732	0.000438587	0.00517912
TAATCTCTCTGCACCT_8	0.146924	0.295408	0.101824	0.000414707	0.00944343	0.089802	0.213254	0.000131281	0.130292	0.000657607	0.0118488
TAATTCCAGGCGCTCT_8	0.0726633	0.0227708	0.000287929	0.000713217	0.88814	0.000741729	0.00197471	0.0051922	0.00406732	0.00316327	0.000286055
TAATTCCAGGGCAACT_8	0.1646	0.210229	0.0041863	0.000589874	0.000697977	0.44278	0.16911	0.00456789	0.00177492	0.000886069	0.000579358
TAATTCCAGTTCACTG_8	0.289227	0.586765	0.035922	0.000222546	0.0151938	0.000518378	0.0196011	0.000391357	0.0204935	0.000744199	0.0309213
TAATTCCCACCATAAC_8	0.043792	0.000705917	0.000341862	0.00852723	0.68048	0.000188754	0.0441479	0.220492	0.000698099	0.000226935	0.000399216
TAATTCCGTTCTAAGC_8	0.0522777	0.0137989	0.0015587	0.000422495	0.845682	0.000440324	0.000471429	0.000233884	0.0803559	0.00213379	0.00262478
TAATTCCTCTTTCTAG_8	0.26621	0.000253017	0.591501	0.0193259	0.0895238	0.00224102	0.000820241	0.00151977	0.000519873	0.00202445	0.0260606
TACAACGAGTACCCTA_8	0.358561	0.00370496	0.210726	0.000164108	0.220671	0.000551259	0.000459993	0.000311247	0.199914	0.000457156	0.00447882
TACAACGCATGACTCA_8	0.0299667	0.0304885	0.00654766	0.000465893	0.851443	0.000583617	0.000789636	0.000820703	0.00176841	0.0333571	0.0437686
TACAACGTCATGCTAG_8	0.0588402	0.290153	0.0184134	0.000352969	0.00421521	0.242666	0.339349	0.000110771	0.000296578	0.00235109	0.043252
TACACCCTCCCATGGG_8	0.30099	0.136048	0.501538	0.00021008	0.00201396	0.000221636	0.000362192	0.000263661	0.00097314	0.0019417	0.0554374
TACACCCTCTCTCAAT_8	0.0728642	0.000360891	0.000823782	0.0303911	0.00984176	0.000776621	0.204858	0.221453	0.446382	0.000821156	0.0114273
TACATTCCATACCAGT_8	0.200435	0.167309	0.113134	0.160531	0.000569432	0.0689707	0.266764	0.0076257	0.00302421	0.00537525	0.00626029
TACCCACAGACCAAAT_8	0.216132	0.290759	0.125024	0.00104594	0.00390536	0.0635854	0.133028	0.000190214	0.00293325	0.151561	0.011835
TACCCACGTACTAGCT_8	0.360018	0.163127	0.379232	0.000327083	0.00305494	0.000243607	0.00445092	0.000274284	0.00175015	0.0112233	0.0762986
TACCCACGTCTCAAGT_8	0.182356	0.381264	0.367763	0.000211582	0.000697914	0.000171551	0.00120892	0.000408329	0.000281693	0.00305577	0.062581
TACCCACGTGAGACGT_8	0.390961	0.000603317	0.466383	0.00141282	0.115669	0.000380102	0.000278797	0.000288173	0.00116607	0.00422379	0.0186341
TACCGAATCTACTTCA_8	0.33979	0.0528357	0.492658	0.000409811	0.00555267	0.00753294	0.024484	0.000172384	0.00180358	0.0329932	0.0417683
TACCGGGGTAGATGTA_8	0.126913	0.039365	0.0021769	0.000136368	0.825252	0.000147523	5.51623e-05	8.09164e-05	0.00127788	0.00368586	0.000909117
TACCGGGGTAGCACGA_8	0.0348517	0.0173198	0.00104849	0.00132008	0.0687191	0.000404163	0.0967152	0.0103161	0.664965	0.00157028	0.10277
TACCGGGTCCACACAA_8	0.280609	0.0550246	0.19706	0.0124137	0.0370115	0.00267881	0.215539	0.000345984	0.00806955	0.151996	0.0392523
TACCTCGTCTAGATCG_8	0.000303759	0.470986	0.132436	0.000156327	0.00448589	0.000126445	5.63668e-05	0.000182657	0.327571	0.00108397	0.0626114
TACCTGCAGATGAACT_8	0.319201	0.313588	0.358295	0.000587492	0.00233236	0.000354055	0.000809788	0.000861508	0.00122486	0.000690455	0.00205547
TACCTGCCAGAGGACT_8	0.171342	0.116201	0.0396343	0.000457873	0.00379221	0.463043	0.177538	0.0041135	0.000255532	0.00920377	0.0144188
TACCTGCGTAGGCTGA_8	0.00391575	0.177504	0.000239551	0.00173328	0.0133898	0.664767	0.0890163	0.0154549	0.000701793	0.000327995	0.0329495
TACCTGCGTCCGGATC_8	0.124782	0.0355609	0.00342376	0.000541993	0.825286	0.000216917	0.0022545	0.00016626	0.00522698	0.000727451	0.00181283
TACGCTCGTAGCTCGC_8	0.0790952	0.705713	0.000435883	0.000543587	0.0290371	0.00163767	0.116601	0.0483235	0.0155718	0.000995597	0.00204501
TACGCTCGTCGTTGCG_8	0.244711	0.000306324	0.170925	0.187553	0.0423904	0.000165439	0.188454	0.000393153	0.000389594	0.0346243	0.130088
TACGCTCGTGGTTTAC_8	0.000178515	0.148668	0.000125441	0.00019484	0.00822663	0.537277	0.13979	0.000976799	0.000385689	0.163205	0.00097274
TACGCTCGTTTCTATC_8	0.39411	0.107221	0.12272	0.000436151	0.00726146	0.000320597	0.0192669	0.000931949	0.159156	0.188342	0.000233203
TACGCTCTCGCGTGCA_8	0.00956653	0.000482336	0.000291088	0.000242419	0.888623	0.00254329	0.0153913	0.000438042	0.000418763	0.00026744	0.0817358
TACGGGCAGAACTGAT_8	0.230302	0.160178	0.0997916	0.000307216	0.003105	0.402229	0.0984665	0.000211891	0.00256297	0.000279613	0.00256623
TACGGGCAGCTGACAG_8	0.312469	0.415461	0.0123303	0.00027518	0.00170253	0.00174611	0.205243	0.00971053	0.0239739	0.00111073	0.0159775
TACGGGCCACGCGTCA_8	0.0422217	0.373385	0.0379544	0.000374994	0.00948054	0.324685	0.200104	0.000320337	0.0099375	0.00100076	0.00053504
TACGGGCCAGCAGTCC_8	0.0664635	0.0879286	0.00497747	0.000460642	0.0038776	0.582282	0.153356	0.0247274	0.00075127	0.000262667	0.0749128
TACGGGCGTGGAACAC_8	0.283	0.258256	0.147147	0.0241197	0.0108636	0.0432837	0.219908	0.00015628	0.00132645	0.000690828	0.0112488
TACGGGCGTTGCATTG_8	0.309325	0.00041577	0.123227	0.00015298	0.269396	0.00102586	0.000137336	0.000208792	0.292796	0.00191924	0.00139594
TACGGTACAATACGCT_8	0.369462	0.0530401	0.342981	0.000478802	0.00428173	0.0224744	0.0459932	0.000505871	0.000581546	0.154041	0.00616089
TACGTCCAGCCTCCAG_8	0.108019	0.189902	0.0516139	0.000251905	0.000573875	0.396562	0.215208	0.000173027	0.00169645	0.012644	0.0233553
TACGTCCAGTACGAGC_8	0.255499	0.0980874	0.334097	0.000305712	0.000720071	0.000345119	0.000241424	0.00160972	0.0006117	0.308173	0.0003101
TACGTCCCAGCAGACA_8	0.202585	0.13201	0.0445503	0.00156106	0.00347188	0.418323	0.192583	0.00371166	0.000554189	0.000525146	0.000124574
TACGTCCGTACGAGCA_8	0.13383	0.000490102	6.96211e-05	0.00098092	0.644762	0.000234112	0.111086	0.0726794	0.0207856	0.000167501	0.0149154
TACGTCCGTCGCGGTT_8	0.240337	0.238274	0.452331	0.000153839	0.000898275	0.000366155	0.000103508	0.000161993	0.000913575	0.000354083	0.0661061
TACGTCCGTGGATTTC_8	0.322651	0.000171433	0.466895	0.000414023	0.0266032	0.000251576	0.000193922	0.000202188	0.000301851	0.15859	0.023725
TACGTCCTCGCAGTGC_8	0.0891822	0.389575	0.317463	0.00783416	0.00566502	0.085917	0.0724779	0.000171459	0.0017589	0.0244415	0.00551353
TACTGCCAGGAGGTTC_8	0.0407825	0.0035596	0.00135572	0.0066527	0.530306	0.313193	0.0222172	0.00356449	0.000545701	0.00442163	0.0734011
TACTGCCTCCCATTCG_8	0.402131	0.068788	0.514995	0.000577916	0.00126143	0.00155268	0.00263085	0.00124947	0.00286516	0.000497062	0.00345115
TACTGCCTCGAACCAT_8	0.0991571	0.0232252	0.0368844	0.0676528	0.000496738	0.403704	0.244445	0.0293875	0.00211413	0.000179243	0.0927544
TACTTACCAATGGCAG_8	0.000225174	9.92014e-05	0.000409331	0.00046865	0.429573	0.000174549	0.119407	0.239063	0.209142	0.000175733	0.0012619
TACTTACCATTGCTGA_8	0.0873535	0.0716285	0.00218875	0.00778418	0.531737	0.125595	0.115134	0.0569273	0.0012195	0.000221657	0.00021043
TACTTACGTCGCTCGA_8	0.168333	0.384538	0.385724	0.000200537	0.000931803	0.000180382	0.00143411	0.000204166	0.000286687	0.000256952	0.0579107
TACTTACTCACCGACG_8	0.00189172	0.617466	0.00033594	0.000249252	0.00888903	0.0279955	0.111998	0.176216	0.0537054	0.000787515	0.000465648
TACTTCAAGCGTTGTT_8	0.444188	0.00768495	0.423063	0.00628573	0.00339996	0.00133834	0.00453374	0.000229793	0.0218407	0.0745875	0.0128483
TACTTCAGTCACCGCA_8	0.00264129	0.000505706	0.00102847	0.000511984	0.867398	0.000952059	0.0670861	0.0549349	0.00244139	0.00159493	0.000905604
TACTTCAGTGTTCGTA_8	0.194494	0.358889	0.431708	0.00124293	0.0047325	0.00356778	0.000514537	0.000447878	0.00283338	0.000909353	0.0006615
TACTTCATCCAGTGCG_8	0.0866728	0.555764	0.00223956	0.00033674	0.0101666	0.0478438	0.105585	0.0685551	0.0193968	0.00249407	0.100945
TACTTGTAGAAGTCCG_8	0.262821	0.206695	0.516526	0.000223018	0.00351379	0.0021315	0.000412768	0.00179264	0.00172609	0.000609726	0.0035486
TACTTGTAGCAGGTCA_8	0.513711	0.000766478	0.361603	0.000417609	0.0006696	0.000565996	0.000134799	0.000174675	0.0290576	0.0767285	0.0161702
TACTTGTAGGCTCAAG_8	0.0142762	0.000211751	0.000944794	0.000433473	0.669694	0.000120699	0.137898	0.161475	0.002474	0.000234141	0.0122376
TACTTGTCATAAGCGG_8	0.290646	0.126537	0.531983	0.000519537	0.00403577	0.00119396	0.00137472	0.000527339	0.000696963	0.00272823	0.0397577
TACTTGTGTTCCCAAA_8	0.0773884	0.662055	0.000230261	0.000494805	0.0017934	0.00693562	0.173332	0.0361945	0.0388423	0.00157714	0.00115641
TACTTGTTCGCTACAA_8	0.322009	0.00437949	0.0998233	0.000204409	0.384252	0.000400372	9.4796e-05	0.000369469	0.185645	0.000351633	0.00246979
TAGACCAAGGAGCTGT_8	0.291613	0.258838	0.0427112	0.0811484	0.000418683	0.025895	0.217234	0.079385	0.00151791	0.00098862	0.000249801
TAGACCACACGTCTCT_8	0.251273	0.154583	0.533609	0.0109936	0.00264428	0.0023284	0.0123919	0.00193504	0.00148285	0.0274813	0.00127794
TAGACTGCAAGTGGAC_8	0.266952	0.25954	0.39331	0.00573205	0.000667659	0.000721979	0.00625154	0.00152339	0.00121483	0.00106272	0.0630239
TAGACTGGTTGCAAGG_8	0.217319	0.428223	0.000651438	0.0307998	0.00102798	0.050513	0.129742	0.140756	0.000361508	0.000185585	0.000420022
TAGAGTCCACCCTATC_8	0.15177	0.518149	0.30985	0.000861961	0.00220694	0.00250713	0.001106	0.00818903	0.00471999	0.00038738	0.000252149
TAGAGTCCACCTTCGT_8	0.656392	0.180786	0.0206471	0.000540639	0.00219954	0.00707208	0.0622841	0.0297942	0.000882117	0.00139176	0.0380109
TAGAGTCGTCCGATCG_8	0.195407	0.168776	0.40824	0.000234612	0.0044401	0.00379365	0.000101119	0.000667193	0.146193	0.0157926	0.0563549
TAGAGTCTCACTTGTT_8	0.557199	0.0696384	0.346462	0.0012699	0.0101688	0.000363839	0.00482109	0.000435191	0.000494173	0.00494725	0.00420021
TAGAGTCTCGACTCCT_8	0.398711	0.100394	0.143737	0.051079	0.00223105	0.0634186	0.102895	0.101502	0.000435809	0.000936761	0.0346601
TAGAGTCTCTGAACGT_8	0.351532	0.410742	0.00408463	0.000456422	0.00658586	0.000662843	0.0734774	0.0604177	0.0114183	0.00119606	0.0794268
TAGATCGAGCACTCCG_8	0.070167	0.189498	0.00153504	0.0319968	0.00144076	0.437314	0.25166	0.00273889	0.00138973	0.00239401	0.00986629
TAGATCGCAGGAGACT_8	0.0543927	0.000338168	0.0030153	0.000595847	0.57192	0.000405967	0.0488101	0.0153697	0.302326	0.00124754	0.00157826
TAGATCGGTCATAGTC_8	0.271256	0.45976	9.65745e-05	0.000475442	0.00234839	0.0146898	0.0688461	0.106458	0.00418623	0.000480986	0.071402
TAGATCGTCGCATGAT_8	0.168575	0.466649	0.326003	0.000453884	0.0031732	0.000221959	0.0046705	0.00018944	0.00824684	0.000205274	0.0216117
TAGCACAAGACATACA_8	0.320462	0.0920366	0.560374	0.000895326	0.00464872	0.000364612	0.00184576	0.00145438	0.00373213	0.00314132	0.0110448
TAGCACAAGCTTCATG_8	0.343529	0.258314	0.306747	0.000344619	0.00500078	0.0293168	0.00448297	0.00380512	0.00227842	0.00236663	0.0438151
TAGCACAAGTGCGACA_8	0.0346381	0.178899	0.0022204	0.000151243	0.013901	0.0164264	0.00152646	9.97254e-05	0.665265	0.00340415	0.0834691
TAGCACATCCTTGAAG_8	0.0385349	0.000481167	0.000281214	0.003797	0.870072	0.000225397	0.0505357	0.0279632	0.000767682	0.00267747	0.00466436
TAGGAGGCATAATCGC_8	0.126529	0.0427787	0.000562546	0.00015783	0.821603	0.000103832	8.9468e-05	8.00946e-05	0.00487234	0.00305983	0.000163584
TAGGAGGCATGTGACT_8	0.335457	0.00129885	0.552839	0.000215084	0.000989932	0.000645911	0.000223356	8.80251e-05	0.0413668	0.00593871	0.0609371
TAGGAGGTCATTGCTT_8	0.200572	0.276647	0.0894947	0.000397576	0.00303965	0.127001	0.214792	0.000166182	0.00053556	0.0253873	0.0619675
TAGGGTTAGAAACCCG_8	0.313544	0.00117144	0.516312	0.000296983	0.00120679	0.00107244	0.000171228	0.000273656	0.0665131	0.00217402	0.0972642
TAGGGTTAGAGTCTTC_8	0.192863	0.649411	0.0176183	0.000501996	0.00895178	0.00197257	0.0860705	0.0204257	0.0170058	0.000709705	0.00447008
TAGGGTTCATCCCACT_8	0.213027	0.215599	0.0936538	0.00437366	0.00355082	0.163514	0.258452	0.00124945	0.000346728	0.00901978	0.0372135
TAGGGTTGTGAGCGAT_8	0.281445	0.469517	0.000214644	0.000733483	0.00993594	0.00147914	0.0794662	0.129448	0.0166095	0.000751483	0.0103994
TAGGGTTGTGCATTTG_8	0.299066	0.191732	0.271503	0.056309	0.0168921	0.0201166	0.0406304	0.000154146	0.0226211	0.0564705	0.0245052
TAGGTACAGATGACAT_8	0.227124	0.00181659	0.0123146	0.000168163	0.680313	0.000168425	0.000135166	0.000412365	0.00486458	0.00246671	0.0702169
TAGGTACAGCAACTTC_8	0.0165152	0.55799	0.00201779	0.000172832	0.0251847	0.257033	0.126756	8.74086e-05	0.000698219	0.00907972	0.00446494
TAGGTACCAAACCGGA_8	0.467684	0.176139	0.343675	0.000476973	0.00158291	0.000975691	0.000470499	0.000418555	0.00147931	0.00266083	0.00443806
TAGGTACTCTATGTGG_8	0.253544	0.235938	0.139026	0.0126457	0.00055497	0.200739	0.149624	0.000335798	0.000917746	0.000341549	0.00633377
TAGGTTGCACTGGACC_8	0.000214254	0.323557	0.000146548	0.000279014	0.0495911	0.0487454	0.121022	0.254593	0.201271	0.000120579	0.000459197
TAGTGCAAGAGGCCAT_8	0.410546	0.0377552	0.360567	0.000257536	0.00269623	0.000435703	0.000202032	0.000435357	0.00129911	0.185285	0.00052063
TAGTGCAAGCTATCCA_8	5.13239e-05	0.502127	6.24057e-05	0.000248493	0.000687509	0.207474	0.0870018	0.138434	0.0420433	0.000799502	0.0210703
TAGTGCAGTTACACTG_8	0.203191	0.000379556	0.0604281	0.000542292	0.42273	0.000598741	0.0020542	0.023444	0.254631	0.00154936	0.0304513
TATACCTAGCAATTCC_8	0.180105	0.0678456	0.0844003	0.102523	0.00534266	0.0756672	0.363108	0.0403796	0.000474379	0.0118801	0.0682732
TATACCTAGTGGTTAA_8	0.305388	0.647373	0.00207489	0.00388518	0.0113389	0.00240417	0.00196449	0.00187741	0.0191134	0.00168988	0.00289036
TATATCCAGATTCGCT_8	0.274337	0.179975	0.0263687	0.000470598	0.00734075	0.298962	0.109189	0.00330878	0.0146228	0.0568907	0.0285339
TATATCCCAAAGGAGA_8	0.214688	0.229039	0.0978764	0.00363332	0.00761957	0.161652	0.276898	0.000415227	0.00542032	0.000294899	0.00246389
TATATCCTCAAATGCC_8	0.0169411	0.119763	0.000480689	0.000113354	0.0402823	0.000162265	8.56171e-05	9.04872e-05	0.762204	0.00247095	0.057407
TATATCCTCGATCCCT_8	0.0512412	0.189622	0.130613	0.000184411	0.613397	0.000407468	9.09744e-05	8.75702e-05	0.000204427	0.00114821	0.0130041
TATCAGGGTGACTAAA_8	0.253457	0.300457	0.407977	0.00811946	0.00121425	0.00673351	0.00728293	0.0122713	0.0014119	0.000187885	0.000887405
TATCCTACACAACGAG_8	0.243378	0.244248	0.198829	0.000597865	0.0131687	0.0393578	0.240751	0.000120007	0.00288749	0.00195564	0.0147071
TATCCTACACCAGGTC_8	0.116846	0.00336995	0.000795119	0.000487115	0.755608	0.000635803	0.0384174	0.0604786	0.0226503	0.000369029	0.000342875
TATCCTAGTGATACAA_8	0.119517	0.305926	0.0936889	0.00313651	0.0110232	0.194577	0.137999	0.000419236	0.0410551	0.00648321	0.0861752
TATCCTAGTGATCATC_8	0.172304	0.300219	0.249263	0.000202125	0.00146637	0.000332479	0.00026215	0.000211131	0.000904731	0.27442	0.000415336
TATCCTATCGATGGAG_8	0.231294	0.239183	0.251354	0.000609516	0.0391985	0.102752	0.0609861	0.0012863	0.00639276	0.000300735	0.0666434
TATCGCCAGCTGCGAA_8	0.722068	0.121447	0.0553169	0.000356349	0.0037777	0.000243066	0.0276221	0.00149415	0.00361422	0.0295981	0.0344621
TATCGCCAGTCACAGG_8	0.158639	0.00020095	0.260845	0.140386	0.0713886	0.000986603	0.0481585	0.00014896	0.00150095	0.268273	0.0494722
TATCGCCGTATGGAAT_8	0.287517	0.00110895	0.30162	0.000129293	0.140552	0.000548783	6.8441e-05	0.000118592	0.0872363	0.164161	0.0169397
TATCGCCTCCCATTCG_8	0.180166	0.769637	0.000315671	0.00254601	0.00873919	0.012949	0.00108352	0.0018859	0.0184594	0.000876618	0.00334121
TATCGCCTCCTACTGC_8	0.162205	0.305313	0.0499956	0.000179561	0.000490706	0.0942269	0.000545118	8.53896e-05	0.00022102	0.385593	0.00114497
TATCTGTAGAGTATAC_8	0.194009	0.229962	0.475897	0.000170862	0.000847485	0.000227008	0.000255869	0.0002054	0.000718864	0.00644096	0.0912662
TATCTGTGTTCAGCTA_8	0.0764238	0.0260944	0.00376205	0.000285446	0.874411	0.00108069	0.000445564	0.000241537	0.0105237	0.00299275	0.00373905
TATCTGTTCACCGGTG_8	0.0894417	0.00829187	0.000474954	0.000156734	0.894131	0.000896896	5.92218e-05	0.000108699	0.00322196	0.00238044	0.000836333
TATCTTGAGGCCCAAA_8	0.158564	0.000679678	0.00130498	0.000455784	0.774018	0.000203529	0.0128669	0.0395579	0.00858657	0.00291579	0.000846743
TATCTTGCAACGACAG_8	0.226319	0.0910131	0.106479	0.187446	0.00067119	0.125137	0.204301	0.0323553	0.000818763	0.00274651	0.0227131
TATCTTGTCAGGACAG_8	0.0189161	0.132868	0.00165885	0.00018584	0.837274	0.000239986	6.70148e-05	0.000166001	0.000455088	0.000655856	0.00751319
TATGTTCCACGTAACT_8	0.393738	0.000209058	0.0506295	0.00429726	0.199764	0.000262985	0.126173	0.0553431	0.125746	0.00113503	0.0427013
TATGTTCCAGCTGTGC_8	0.0662402	0.157959	0.000438445	0.00049373	0.0062637	0.568719	0.192075	0.00311054	0.000309675	0.00410793	0.00028217
TATGTTCCAGGTGTGA_8	0.195162	0.00270783	0.053188	0.00146069	0.173665	0.168934	0.197139	0.0254223	0.174225	0.0023468	0.00575025
TATGTTCGTGGATGAC_8	0.187652	0.0872369	0.143179	0.0942052	0.0133516	0.144989	0.325012	0.000281483	0.00081608	0.000353228	0.00292398
TATGTTCGTGGGTATG_8	0.105157	0.00221601	0.00217022	0.114925	0.000361483	0.598171	0.104752	0.00163439	0.00035919	0.000239647	0.0700131
TATGTTCTCACCTACC_8	0.121903	0.219177	0.463564	0.000588586	0.0729032	0.00210563	0.0142856	0.00378061	0.0876755	0.012388	0.00162866
TATGTTCTCATCGACA_8	0.0608376	0.00201696	0.0045214	0.000265905	0.829881	0.000841343	0.0107509	0.0176165	0.0680235	0.00298095	0.00226432
TATGTTCTCGCCGAGT_8	0.13086	0.146291	0.0403583	0.000308902	0.015171	0.473773	0.184097	0.00102739	0.00365205	0.000195466	0.00426543
TATTCCAAGTTCGGTT_8	0.000376994	0.778098	0.0106398	0.000378153	0.00313183	0.075453	0.000271609	0.00734215	0.111877	0.000777785	0.0116528
TATTCCAGTAATCAGA_8	0.12357	0.104913	0.000192753	0.000352439	0.111297	0.312563	0.0962722	0.000517027	0.121051	0.128034	0.00123705
TATTCCATCCTAAGTG_8	0.327181	0.00404379	0.0340691	0.000134097	0.275485	0.000231974	7.18373e-05	0.000118481	0.345475	0.00190811	0.0112815
TATTCCATCCTATGGA_8	0.138916	0.0230757	0.000391045	0.000169573	0.814558	0.00122447	0.00806834	0.000243613	0.00280651	0.00192291	0.00862427
TATTGCTCAGGACGAT_8	0.00964999	0.000204468	0.00795612	0.000527211	0.669009	0.00035325	0.0503158	0.0928832	0.0383454	0.00156411	0.129191
TATTGCTCATCTGGGC_8	0.0491134	0.00486643	0.051759	0.678326	0.0369834	0.0285309	0.058863	0.0539904	0.0347067	0.00167	0.00119021
TATTGCTGTATCTCTT_8	0.000325164	0.000122264	0.00872341	0.000266443	0.759784	0.000171792	0.026828	0.113223	0.0883648	0.00169982	0.000491399
TATTGCTTCGACCACG_8	0.0695359	0.0975401	0.00115499	0.000818451	0.00035354	0.575045	0.154955	0.0402912	0.000239836	0.0580547	0.00201191
TATTGGGGTGTTATCG_8	0.000290185	0.0291992	0.000962749	0.0028385	0.941332	0.0134445	0.000705626	0.00178693	0.0042036	0.0015219	0.00371489
TATTGGGTCGATGCAT_8	0.396126	0.158289	0.311162	0.000235433	0.00222917	0.00018155	0.0574255	0.000229577	0.00259794	0.00288528	0.0686389
TATTTCGAGGTAGCCA_8	0.0931231	0.0335391	0.00049858	0.000245875	0.832169	0.000363949	0.00111447	0.000125191	0.0156243	0.000302183	0.0228945
TATTTCGCAAGTCCAT_8	0.270638	0.275811	0.445327	0.000169007	0.00344938	0.000359637	0.000441763	0.000348024	0.00154221	0.000745017	0.00116843
TATTTCGCACCAGCTG_8	0.00645065	0.000343287	0.000259172	0.00051676	0.897593	0.000360242	0.0474445	0.0397378	0.00507552	0.000197463	0.00202133
TATTTCGCACCTGCAG_8	0.155294	0.391444	0.393596	0.000353777	0.00351086	0.00145272	0.00063162	0.000292458	0.000357766	0.00117001	0.0518969
TATTTCGTCGCTGACG_8	0.173918	0.227468	0.207129	0.000553923	0.00855456	0.0346828	0.183631	0.00034338	0.00768736	0.155711	0.000321
TATTTCGTCGTAACAC_8	0.0132025	0.207081	0.000504932	0.000300631	0.00512154	0.568014	0.17213	0.0168564	0.0011914	0.0111432	0.00445426
TCAAGACTCGCTTGCT_8	0.0147087	0.599329	0.000267261	0.00174675	0.00161954	0.0363301	0.102549	0.132543	0.0297441	0.000423512	0.080739
TCAAGCAAGCTCGAAG_8	0.169461	0.365682	0.133038	0.00609349	0.00922933	0.074465	0.0528411	0.000467507	0.00531576	0.0521252	0.131281
TCAAGCATCCATTGTT_8	0.0115039	0.00882312	0.00235927	0.000269009	0.942397	0.000306074	0.0096318	0.00123938	0.0217784	0.000846041	0.000845551
TCAAGTGAGCCAGACA_8	0.2894	0.0471528	0.0970174	0.141933	0.00539136	0.181054	0.227595	0.00709144	0.000358481	0.00228863	0.00071787
TCAAGTGAGGTTCATC_8	0.31508	0.0670575	0.166963	0.000369139	0.236238	0.00856503	0.000566648	0.00011087	0.194984	0.00857585	0.00148969
TCAAGTGGTTTCGATG_8	0.189684	0.19777	0.177492	0.0020618	0.0280256	0.057663	0.20713	0.000255769	0.00502537	0.0201849	0.114708
TCAATCTCAGTCCCGA_8	0.151163	0.272842	0.139695	0.0153416	0.00433061	0.110829	0.293206	0.000199889	0.00598676	0.00413165	0.00227432
TCAATTCAGAAATGGG_8	0.385201	0.415138	0.132297	0.000290398	0.00289749	0.000274793	0.00134609	0.000135883	0.00235966	0.00107721	0.0589817
TCAATTCAGGGTCACA_8	0.275953	0.0544626	0.397888	0.000980697	0.00296223	0.00067748	0.00049071	0.000424261	0.00384671	0.257083	0.00523081
TCAATTCAGGTAATCA_8	0.161349	0.395321	0.400493	0.00799304	0.0015134	0.00151637	0.00127094	0.00743936	0.0112221	0.00914037	0.00274105
TCAATTCCACTTGGCG_8	0.000296779	0.115389	0.000161747	0.000403389	0.018584	0.675474	0.144167	0.0378651	0.00682773	0.000601497	0.000229606
TCAATTCGTGTACATC_8	0.405012	0.0207764	0.413713	0.000483855	0.00391727	0.000435599	0.000168517	0.000162795	0.00182281	0.145629	0.00787894
TCAATTCTCATCGGGC_8	0.153562	0.174913	0.63988	0.00133522	0.0103904	0.00191052	0.00157371	0.000239876	0.00234091	0.00718506	0.006669
TCACAAGAGGCTCAAG_8	0.0143302	0.00223566	0.00513308	0.0100307	0.728622	0.000303479	0.0486356	0.0291788	0.00558635	0.00113318	0.154811
TCACAAGCAATCTGCA_8	0.0491464	0.498362	0.00275166	0.000414667	0.0348233	0.192056	0.170203	0.000185101	0.000531069	0.0045104	0.047016
TCACAAGGTAGAGATT_8	0.32253	0.180566	0.438308	0.000253206	0.00121506	0.000433745	0.000352898	0.000165587	0.0015977	0.00114031	0.0534378
TCACAAGGTGAATTAG_8	0.0649945	0.00268384	0.000272232	0.000296292	0.0952106	0.000368504	0.0565409	0.00802015	0.767489	0.000845151	0.00327923
TCACAAGGTGTAAATG_8	0.000673964	0.182987	0.000196191	0.000612557	0.00605709	0.666269	0.117616	0.021402	0.0031389	0.000139357	0.00090755
TCACAAGTCATTGGTG_8	0.176476	0.123888	0.0479034	0.113503	0.00303118	0.272952	0.211666	0.00346693	0.000372477	0.0228786	0.0238634
TCACAAGTCCCATAAG_8	0.0998717	0.477863	0.321215	0.000438337	0.000967608	0.000405152	0.0359145	0.000682441	0.00433617	0.0069109	0.0513955
TCACACCAGCACTAAA_8	0.0190033	0.00530725	0.00445797	0.000667139	0.964498	0.00088985	0.00203566	0.000304107	0.00160845	0.000281034	0.000947028
TCACACCCAACCGACC_8	0.139421	0.517264	0.302185	0.000225829	0.00113877	0.000309317	0.000380691	0.000470776	0.00281846	0.00213356	0.0336526
TCACACCCAAGATCCT_8	0.0464529	0.144311	0.00031229	0.000507798	0.000879881	0.623649	0.124527	0.0583669	0.000462515	0.000158014	0.000373064
TCACACCCACACGCCA_8	0.0662939	0.349707	0.0792467	0.026864	0.00383529	0.0930162	0.197046	0.000236004	0.0105847	0.0939602	0.0792101
TCACACCCACTGATTG_8	0.176584	0.374051	0.0172843	0.0397305	0.00223082	0.0439599	0.0909474	0.162073	0.0814264	0.00042895	0.0112838
TCACACCGTTATAGAG_8	0.0353124	0.218947	0.00469598	0.000251566	0.00651337	0.39965	0.230877	0.000147422	0.00035516	0.0922239	0.0110265
TCACATTGTATCTTCT_8	0.224141	0.473199	0.283322	0.00289014	0.00180037	0.000479777	0.00623433	0.00338607	0.00216571	0.000443918	0.00193828
TCACATTTCTCTGCCA_8	0.000232635	0.0280192	0.00088041	0.00030574	0.905215	0.011942	0.0314432	0.000249803	0.00178987	0.00206822	0.0178534
TCACGCTCACGGTGAA_8	0.0461176	0.316649	0.00032249	0.000260612	0.00318824	0.382455	0.221898	0.00117256	0.00493475	0.000148012	0.0228543
TCACGCTCATCCGCGA_8	0.131505	0.431557	0.0467565	0.000224069	0.00112931	0.152133	0.173372	0.00010017	0.00218281	0.000490828	0.0605494
TCACGCTCATGGTACT_8	0.461003	0.00145523	0.421568	0.0156298	0.0179875	0.000228795	0.00457706	0.000187479	0.00464623	0.052443	0.020274
TCACGCTGTCGGTAAG_8	0.321073	0.202691	0.248978	0.0034397	0.00618812	0.0391279	0.157004	0.000154179	0.00575833	0.0102872	0.00529846
TCACGCTTCCTCACCA_8	0.137208	0.157099	0.098731	0.0367249	0.0159038	0.405611	0.102505	0.00753477	0.0132568	0.0205787	0.00484661
TCACGGGAGGAGGCAG_8	0.00182313	0.136275	0.00112314	0.000556238	0.0146588	0.647357	0.185959	0.000264333	0.00952433	0.00236278	9.62422e-05
TCACGGGCAGCATCTA_8	0.000156229	0.000888402	0.000272769	0.000537718	0.0011007	0.825246	0.00932888	0.0811741	0.0191803	0.00166488	0.0604497
TCACGGGCAGTGACCC_8	0.0893013	0.0111648	0.00988641	0.000276235	0.715422	0.00020827	0.0346789	0.00536798	0.0424451	0.0011129	0.0901356
TCACGGGGTACCCAGC_8	0.348616	0.000599562	0.144841	0.000128824	0.303774	0.000484885	7.9077e-05	0.000141854	0.197423	0.00124301	0.00266912
TCACGGGTCTACTTCA_8	0.156553	0.00367822	0.00634375	0.000877088	0.77915	0.000257444	0.0393242	0.00574343	0.000545434	0.00282935	0.00469824
TCACTATAGATCGGTG_8	0.0668524	0.497838	0.000958875	0.000236661	0.000743749	0.0639152	0.0968701	0.000125049	0.006851	0.255883	0.00972621
TCACTATCAAGCAATA_8	0.333905	0.0696394	0.577277	0.000295695	0.00101322	0.00346496	0.00362251	0.000279473	0.0022294	0.00126016	0.00701348
TCACTATGTACAGTCT_8	0.00374046	0.00125587	0.00241547	0.00028411	0.909592	0.00281877	0.0196594	0.0399849	0.0096429	0.00179157	0.00881495
TCACTATGTCGAATGG_8	0.0448558	0.00250084	0.000182727	0.000273011	0.0300909	0.0085506	0.000132179	0.000261942	0.909074	0.00159084	0.00248671
TCACTATTCACAGAGG_8	0.104731	0.208198	0.0353388	0.00522589	0.000856589	0.222061	0.290986	0.000341633	0.00831541	0.00104561	0.1229
TCACTATTCTCTCTAA_8	0.313183	0.00657261	0.362251	0.000163612	0.207047	0.000633675	6.86309e-05	0.00011517	0.105179	0.00151529	0.00327039
TCAGCAAAGGGCAACT_8	0.0336692	0.00208892	0.000382686	0.000746539	0.0224398	0.000315515	0.0109469	0.109176	0.819495	0.000597624	0.000141991
TCAGCAATCTCTCGCA_8	0.0268277	0.00122227	0.000399853	0.000328232	0.815983	0.000353625	0.0338776	0.064037	0.0551586	0.00162481	0.000187398
TCAGCCTAGCATCCTA_8	0.053819	0.593042	0.00401396	0.000205576	0.0405841	0.198165	0.089371	8.45277e-05	0.000675321	0.0121616	0.00787847
TCAGCCTGTTGCATGT_8	0.360922	0.0793648	0.538788	0.000164198	0.00133447	0.000497659	0.000348618	0.000247293	0.000905239	0.0129596	0.0044681
TCAGGGCAGACGACTG_8	7.99411e-05	0.000223955	0.000324272	0.000498311	0.954866	0.0293877	0.00194009	0.00455912	0.00712555	0.000140028	0.000855107
TCAGGGCCAAACACCT_8	0.233608	0.251874	0.166701	0.000609472	0.00354966	0.0661507	0.236186	0.000200682	0.000728385	0.00253166	0.0378602
TCAGGGCGTGGAATGC_8	0.25646	0.359926	0.361376	0.000569943	0.00607584	0.00219417	0.00114955	0.00706443	0.00153306	0.00025917	0.00339202
TCAGGGCGTGGAGAAA_8	0.132021	0.237424	0.073683	0.000586228	0.00281446	0.169522	0.288118	0.000280019	0.000357002	0.00128595	0.0939082
TCAGGGCTCCGATAAC_8	0.311315	0.427148	0.0709639	0.0172877	0.00103462	0.00117211	0.131889	0.0185315	0.0181166	0.00227005	0.000272316
TCAGGGCTCCTACCGT_8	0.0564931	0.188411	0.0306611	0.00547496	0.00305136	0.332933	0.380429	0.000198134	0.00130034	0.000367488	0.000679724
TCAGGTAAGAGATTCA_8	0.1742	0.353264	0.397282	0.000170185	0.00316102	0.000668025	6.87264e-05	0.000102827	0.000216556	0.000125099	0.0707418
TCAGTCCCAGATCACT_8	0.0383035	0.120615	0.00513663	0.00352685	0.000599619	0.517338	0.183114	0.0568032	0.000715971	0.000327717	0.0735198
TCAGTCCGTACGGTTT_8	0.000128891	9.77452e-05	0.00114817	0.000451678	0.670887	0.000162496	0.112521	0.212267	0.00204104	0.000153817	0.000141696
TCAGTGAAGACCTCCG_8	0.00639131	0.000108607	0.000275647	0.000540396	0.362587	0.000443865	0.182595	0.433297	0.00495066	0.000396135	0.00841457
TCAGTGAAGCGGACAT_8	0.280888	0.0056454	0.140148	0.000130769	0.347679	0.00126321	5.37796e-05	0.000110626	0.218994	0.00149007	0.00359699
TCAGTGACACCATATG_8	0.201597	0.422145	0.357643	0.000607856	0.00123988	0.00292276	0.000392566	0.000836831	0.00561538	0.0014224	0.00557809
TCAGTGAGTCCAGTTA_8	0.107188	0.0781616	0.00284517	0.0009571	0.805828	0.000165131	0.000156692	0.000186499	0.000351332	0.000412818	0.0037477
TCAGTGATCAGTGGGA_8	0.334936	0.00166431	0.469948	0.000893154	0.151994	0.00162688	0.000822556	0.000483795	0.00355271	0.00760425	0.0264745
TCAGTGATCCTACTGC_8	0.000280286	0.000148185	0.000475277	0.000306268	0.503069	0.000763402	0.176882	0.137645	0.1789	0.00100154	0.000528124
TCAGTTTCAGCTGCCA_8	0.12267	0.0121626	0.00646429	0.000166573	0.785434	0.000130415	0.00321742	0.000115237	0.0104347	0.00138548	0.0578193
TCAGTTTTCACCGCTT_8	0.231473	0.00244044	0.556377	0.00173436	0.0678412	0.00113262	0.000256852	0.00118395	0.00156407	0.033318	0.102678
TCAGTTTTCGTAGAGG_8	0.464154	0.172836	0.225519	0.000306154	0.00161267	0.0751946	0.0003705	0.0051414	0.00106736	0.000192661	0.0536053
TCATACTAGTGATTCC_8	0.000454389	0.000528926	0.00141503	0.000908989	0.0269551	0.000355215	0.0945019	0.0921109	0.767114	0.000842672	0.0148131
TCATACTGTAAGCTCT_8	0.0181664	0.412789	0.000538906	0.000359613	0.00751888	0.394717	0.155859	0.00177262	0.00753545	0.000374598	0.00036896
TCATACTGTCCGAAAG_8	0.28512	0.181307	0.514807	0.000587515	0.00165859	0.000927942	0.000783059	0.00160721	0.00177782	0.000332813	0.0110909
TCATACTGTCCTACGG_8	0.106569	0.172862	0.0239062	0.00105003	0.000858884	0.564954	0.107025	0.0201695	0.000289687	0.00119883	0.00111589
TCATACTGTGTCCACG_8	0.174428	0.221369	0.191709	0.0198999	0.00524876	0.147925	0.232576	0.000490917	0.00131075	0.00279495	0.00224685
TCATATCAGAATCTAG_8	0.288727	0.000484434	0.34062	0.103031	0.0520794	0.00320658	0.173878	0.000241917	0.0179779	0.0091871	0.0105668
TCATATCCACGCAGTC_8	0.212594	0.547308	0.000280598	0.00057606	0.00690673	0.00146124	0.0244839	0.150866	0.0545883	0.000342604	0.000592616
TCATATCGTTCCGCTT_8	0.230755	0.224449	0.12125	0.0404653	0.0140274	0.0876857	0.256749	0.000162144	0.00456393	0.0136351	0.0062572
TCATCATCAAAGGGCT_8	0.370363	0.0172548	0.427769	0.000299984	0.00491093	0.00109148	0.000484508	0.000242603	0.000878128	0.17385	0.00285505
TCATCATGTACACTCA_8	0.152609	0.0317034	0.0214761	0.113672	0.00284614	0.360442	0.208799	0.00710004	0.000259105	0.100822	0.000270868
TCATCATGTCTCTCAC_8	0.109961	0.00050625	0.644358	0.000543535	0.0678173	0.000220271	0.0108676	0.0136984	0.00854864	0.0623502	0.0811287
TCATCCGAGACTTCGT_8	0.111548	0.628196	0.0440398	0.00117394	0.128944	0.00320416	0.0201319	0.00198633	0.00222126	0.000624494	0.0579299
TCATCCGAGTCTACCA_8	0.00149817	0.0314452	0.000267699	0.000134867	0.94989	0.0104484	0.000182453	0.000288029	0.00097801	0.000299058	0.00456796
TCATCCGGTTTGATCG_8	0.265453	0.324195	0.247474	0.00226782	0.00335069	0.0276996	0.0422845	0.000102889	0.00035099	0.054311	0.0325109
TCATCCGTCGAGCCAC_8	0.162622	0.613656	0.012209	0.00104568	0.000680341	0.0093051	0.156178	0.032966	0.0105164	0.000641876	0.00017911
TCATGAGAGCGTACAG_8	0.0154922	0.114647	0.000321279	0.00034157	0.000267814	0.455271	0.233864	0.000411028	0.000169513	0.178524	0.000691232
TCATGAGGTACTGGGA_8	0.454496	0.000696723	0.286139	0.00423679	0.00269013	0.00042486	0.131843	0.0012352	0.00372035	0.101996	0.0125229
TCATGAGGTTATGGTC_8	0.277167	0.000390322	0.571258	0.000196475	0.0572476	0.00178927	9.77819e-05	0.000256081	0.000365477	0.00764966	0.083583
TCATGCCCAGACATCT_8	0.142738	0.0711445	0.0270554	0.00111177	0.0107754	0.621151	0.0839021	0.038258	0.000450764	0.0011903	0.0022228
TCATGCCCAGGATTCT_8	0.246613	0.243959	0.28461	0.00103568	0.00281973	0.000250435	0.000199535	0.000738771	0.00101034	0.217535	0.00122744
TCATGCCTCAAATGCC_8	0.0632313	0.032754	0.00232899	0.000181868	0.0457465	0.000180462	8.87023e-05	0.000102679	0.807434	0.00549824	0.0424529
TCATGGAGTCAAAGCG_8	0.205267	0.27649	0.449798	0.000151869	0.0031034	0.000102866	0.000826619	0.000395371	0.000266019	0.000138759	0.06346
TCATGGAGTTACTCAG_8	0.0442126	0.0850937	0.00131846	0.000526526	0.0381398	0.000526201	0.0314239	0.00334829	0.772049	0.00133377	0.0220275
TCATGGATCCTACTGC_8	0.240093	0.303775	0.20881	0.00113251	0.00832147	0.0441964	0.15585	9.19889e-05	0.00634222	0.0296697	0.00171856
TCATGGATCCTTCTAA_8	0.208824	0.51787	0.00170422	0.00821164	0.00286159	0.020295	0.144323	0.0941598	0.000851742	0.000741143	0.000156993
TCATGGATCGAGAACG_8	0.00886902	0.000374274	0.00350798	0.000230945	0.767155	0.000296466	0.0202132	0.086231	0.000783342	0.0015591	0.110779
TCATGTTCATACTGAC_8	0.000117763	0.00246371	0.000123564	0.000498962	0.889079	0.0274285	0.00211864	0.0762372	0.000542349	0.000602059	0.000788431
TCATGTTGTCTTAGTG_8	0.358159	0.000486853	0.570429	0.0002202	0.0249547	0.00480983	0.000238128	0.00169145	0.0103072	0.00400984	0.0246933
TCATGTTGTGGGCTCT_8	0.0741865	0.292561	0.00563824	0.000260579	0.00579367	0.437284	0.17091	0.000170305	0.00168064	0.00750229	0.00401295
TCATGTTTCGACATAC_8	0.0430994	0.0516425	0.00106709	0.00113629	0.80364	0.000782202	0.000149096	0.000153449	0.0251029	0.000222185	0.0730045
TCATTACTCCTTACCG_8	0.0936282	0.000383322	0.0193414	0.000525714	0.763378	0.0021	0.0493668	0.0538841	0.00615837	0.00320423	0.00802997
TCATTACTCGGTAACT_8	0.0201289	0.224418	0.174692	0.000288519	0.00236156	0.0284193	0.0114394	0.000147134	0.00227127	0.53216	0.00367385
TCATTCACACGTACTA_8	0.162934	0.668579	0.00326152	0.00569686	0.0281811	0.00340309	0.0746843	0.0104383	0.0402112	0.00125302	0.00135774
TCATTCACAGCTTTCC_8	0.20564	0.28098	0.154847	0.000620057	0.0152967	0.0782173	0.0906134	0.000202002	0.000346029	0.0549192	0.118318
TCATTCAGTGAGGCAT_8	0.360457	0.0137831	0.0801578	0.00128779	0.271151	0.000448491	0.000121535	0.000194983	0.230859	0.00032946	0.0412103
TCATTGTCACGAGGTA_8	0.193075	0.156815	0.0180536	0.000673133	0.00348002	0.456117	0.166368	0.000490223	0.000356302	0.000153504	0.00441853
TCATTGTGTGCAATAA_8	0.13542	0.000136504	0.00408474	0.0127352	0.226459	0.000653029	0.0934279	0.313972	0.197369	0.00147735	0.0142653
TCATTTGGTACCTTCC_8	0.000126931	0.225328	0.000112667	0.00019349	0.00851778	0.642819	0.113682	0.000584697	0.00756004	0.000889546	0.000186132
TCCACCAGTGTTGACT_8	0.382158	0.000745195	0.178209	9.7003e-05	0.265089	0.000134564	8.46818e-05	7.14681e-05	0.170066	0.000489665	0.00285563
TCCACGTCAAGTGGTG_8	0.152068	0.663126	0.000373127	0.00122268	0.00726324	0.00284179	0.0934148	0.067846	0.00933823	0.00117444	0.00133221
TCCACGTTCAAACCTG_8	0.000310255	0.520795	6.67142e-05	0.000157115	0.0217713	0.055297	0.0418457	0.143026	0.214744	0.000246474	0.00174164
TCCACGTTCCTAGCTC_8	0.526779	0.337753	0.00104301	0.000387747	0.00825587	0.0200404	0.00255557	0.0561246	0.0114293	0.0283998	0.00723078
TCCAGAAAGATGAATC_8	0.460993	0.00232258	0.473147	0.000919624	0.00214584	0.00118164	0.000744482	0.000219085	0.00184292	0.00757725	0.0489062
TCCAGAAAGTGCAAAT_8	0.339602	0.0199318	0.0300016	0.00046087	0.572722	0.00124897	0.00732395	0.000244045	0.000404262	0.00996921	0.0180913
TCCATCGAGAGCATCG_8	0.0264548	0.777155	6.62652e-05	0.000163509	0.0127106	0.0710152	0.000108186	0.0293487	0.078667	0.000848412	0.00346245
TCCATCGGTACGACAG_8	6.68927e-05	0.27566	0.000133953	0.000319539	0.0112646	0.117316	0.0985823	0.356808	0.13948	8.29376e-05	0.000285027
TCCATGCTCAGGACAG_8	0.0532792	0.101188	0.0324364	0.030625	0.000620361	0.469088	0.262464	0.0330559	0.00612533	0.00426664	0.00685034
TCCATGCTCATTATCC_8	0.0795757	0.164744	0.00763114	0.105502	0.000379171	0.373176	0.25867	0.00138757	0.000309182	0.000210171	0.00841476
TCCCACAAGCGATCGA_8	0.399205	0.0281916	0.489503	0.000840115	0.0242825	0.00120522	0.001952	0.000305272	0.0033924	0.000645412	0.0504772
TCCCACACATACCACA_8	0.27728	0.209764	0.409282	0.000315752	0.00140785	0.000330264	0.000425687	0.0001924	0.00225393	0.056747	0.0420022
TCCCACAGTGCCCTTT_8	0.128048	0.428056	0.199335	0.0113062	0.0014251	0.112122	0.0979885	0.0202951	0.000705161	0.000259185	0.000458695
TCCCAGTAGATGATTG_8	0.196715	0.00111613	0.316005	0.000232752	0.0876282	0.00275641	0.000157384	0.000134019	0.000146306	0.377236	0.0178728
TCCCAGTAGTAACAGT_8	0.000158761	0.000133423	0.000142285	0.000442292	0.549983	0.118746	0.0990149	0.216489	0.014527	0.0001081	0.000254923
TCCCAGTGTAAGCGGT_8	0.458948	0.071934	0.427188	0.0024895	0.00287442	0.000704591	0.000424934	0.00114613	0.00129092	0.031594	0.00140546
TCCCAGTGTCGTACAT_8	0.0274656	0.165304	0.386202	0.0001708	0.00401059	0.000111833	9.45463e-05	0.000134534	0.164959	0.188642	0.0629049
TCCCAGTGTGCATGTT_8	0.0567918	0.134359	0.000389182	0.00051346	0.0322765	0.68549	0.0496164	0.0325057	0.00359587	0.00421952	0.00024247
TCCCAGTTCATCACTT_8	0.208839	0.361235	0.310366	0.000224937	0.0617449	0.000268891	0.000181854	0.000138058	0.00135795	0.00116445	0.0544785
TCCCATGCAAGTATAG_8	0.370341	0.000300412	0.529003	0.000257513	0.00435508	0.000529594	0.000143633	9.78301e-05	0.0406624	0.00245219	0.0518573
TCCCATGTCATGCATG_8	0.160358	0.000784313	0.000582332	0.000254843	0.783742	0.000205904	0.012817	0.02022	0.0196302	0.000261967	0.00114332
TCCGAAAAGACGTCGA_8	0.0752795	0.000157461	0.000535477	0.00114716	0.343482	0.000173739	0.114403	0.149087	0.315331	0.000253876	0.000149616
TCCGAAAAGAGCAACC_8	0.309784	0.00022711	0.586047	0.000277985	0.0288856	0.000789965	0.000100138	0.000160971	0.000762124	0.00662734	0.0663376
TCCGAAAGTATTGAGA_8	0.13651	0.131197	0.0415296	0.000457507	0.0300357	0.107715	0.198759	0.000247561	0.00786953	0.34542	0.000258946
TCCGGGAGTGTCTTAG_8	0.220536	0.155074	0.122169	0.0786851	0.00656221	0.0529416	0.207975	0.00127828	0.000946978	0.138388	0.0154447
TCCGTGTGTCGTGATT_8	0.203421	0.653488	0.000139817	0.000508561	0.00213566	0.0480346	0.00559343	0.0414024	0.0172537	0.000244246	0.0277786
TCCTAATCAACCAATC_8	0.139053	0.155365	0.0127746	0.000620411	0.000352732	0.511938	0.150535	0.0257876	0.000270028	0.000225497	0.00307717
TCCTAATTCACCGCTT_8	0.314823	0.00124799	0.523133	0.0234546	0.00621258	0.000451188	0.0326515	0.000684087	0.0200014	0.00221731	0.075124
TCCTAATTCTGGCCGA_8	0.00739994	0.223268	0.000231458	0.000710485	0.00066697	0.558445	0.166655	0.0348905	0.000313852	0.000319274	0.00710013
TCCTCCCAGGAAGTGA_8	0.13077	0.257823	0.0617879	0.0125399	0.0121	0.223001	0.274188	0.000290044	0.00107352	0.00696133	0.0194649
TCCTCCCCAACCAACT_8	0.000161338	0.000119711	0.00253073	0.000224573	0.000361541	0.911746	0.0389699	0.0440817	0.00168805	6.904e-05	4.78302e-05
TCCTCCCCAGGTATGG_8	0.302835	0.000406405	0.310444	0.000348987	0.0260347	0.00678999	0.000213516	0.00192937	0.00506074	0.342384	0.00355327
TCCTCCCCATGTGACT_8	0.211914	0.326094	0.185507	0.000701227	0.00777267	0.0545807	0.176208	0.000119967	0.00721091	0.013433	0.016459
TCCTCCCGTAGGTACG_8	0.0242058	0.00120717	0.00112562	0.000488411	0.692611	0.000615716	0.0250894	0.118598	0.124689	0.00377031	0.00759999
TCCTCCCGTTATCCAG_8	0.0187471	0.447325	0.00492604	0.000201745	0.00561993	0.302536	0.211866	0.000131001	0.0034686	0.000788941	0.00438901
TCCTCCCGTTTGCAGT_8	0.168455	0.0863154	0.0731692	0.0271302	0.00312733	0.423944	0.198769	0.0172523	0.000280019	0.00027624	0.00128061
TCCTCGAAGAATCTAG_8	0.000371235	0.00011072	0.000347005	0.0504028	0.00405597	0.000278315	0.154907	0.482798	0.276148	0.000171314	0.0304095
TCCTCGACAGAGTCAG_8	0.111664	0.143157	0.10501	0.00105185	0.00766605	0.280586	0.263344	0.00267393	0.000573062	0.00719264	0.0770806
TCCTCGACATTGCCTC_8	0.148419	0.245407	0.105195	0.000210516	0.00391903	0.0378429	0.0127622	0.000103366	0.000198462	0.445106	0.000836636
TCCTCGAGTATCCCAA_8	0.128163	0.323663	0.522157	0.0105393	0.000191214	0.000491776	0.00615998	0.00441331	0.00068746	0.00317561	0.000358653
TCCTCGATCTGATTCT_8	0.146296	0.339519	0.499919	0.000323037	0.00446902	0.00176887	0.00211349	0.000652318	0.00320941	0.000991033	0.000739382
TCCTCTTCAGGTGAGT_8	0.196423	0.298932	0.173936	0.000654349	0.000938677	0.062978	0.247843	0.000104211	0.000321405	0.0129661	0.00490328
TCCTCTTCAGTCAGCC_8	0.224566	0.141171	0.558352	0.0234119	0.00456272	0.000552604	0.0377115	0.000771861	0.00623306	0.00139037	0.00127781
TCCTGCAAGCTCTGTA_8	0.0751712	0.0145951	0.000368049	0.00041448	0.0284425	0.00135074	0.129306	0.0439489	0.693429	0.00487955	0.00809448
TCCTGCAAGGGCAGAG_8	0.162795	0.641126	6.91172e-05	0.000240388	0.00400538	0.0383572	0.0203685	0.0541053	0.0100012	0.000500335	0.0684322
TCCTGCAGTCACGTGC_8	0.461236	0.00149763	0.0220074	0.000144726	0.294787	0.000225732	0.000146878	0.000139222	0.2151	0.00047746	0.00423772
TCCTGCAGTTGCTCGG_8	0.504672	0.0535885	0.317928	0.000164501	0.00081105	0.000356261	0.000184588	0.000131144	0.000722501	0.120756	0.000685326
TCCTGCATCGGCATAT_8	0.441608	0.000643379	0.0142484	0.000257651	0.25903	0.00416249	0.00295106	0.00114855	0.248609	0.0134202	0.0139212
TCCTTCTAGAGGATCC_8	0.0364239	0.0248778	0.000341561	0.000340733	0.895431	0.000902785	0.00218481	0.00483129	0.0329601	0.000693609	0.00101275
TCCTTCTCAAAGCTCT_8	0.0949476	0.596914	0.287775	0.000278284	0.00518259	0.000967065	0.000257485	0.00471392	0.00104984	0.000307303	0.00760744
TCCTTCTCACTAGAGG_8	0.217691	0.00032529	0.0268472	0.000375141	0.388031	0.000147292	0.0701167	0.0577548	0.236394	0.000617546	0.00169955
TCCTTCTTCCTGTTGC_8	0.0863098	0.222738	0.0117742	0.000333998	0.00414862	0.333338	0.339566	0.000112588	0.000205803	0.00116994	0.000303456
TCCTTTCAGTCTGGTT_8	0.357526	0.00397703	0.417165	0.00016508	0.0256842	0.00104636	0.000182834	0.000133616	0.00763378	0.18529	0.00119593
TCCTTTCCAAACTAAG_8	0.1267	0.140948	0.0366841	0.0288041	0.177386	0.23302	0.148782	0.0455488	0.0022505	0.00369629	0.0561811
TCCTTTCCACTAACCA_8	0.00557293	0.476468	0.278189	0.00656523	0.0101825	0.133175	0.00202154	0.0180953	0.00359533	0.00398551	0.0621497
TCCTTTCCATAATCCG_8	0.0187214	0.0835381	0.000503472	0.00125398	0.0178462	0.759975	0.0729784	0.0191857	0.00152485	0.0231388	0.00133415
TCGAACAAGATACAGT_8	0.00698165	0.146509	0.00015575	0.000854174	0.00218735	0.628776	0.0851363	0.0753797	0.0533776	0.000343769	0.000297937
TCGAACAAGTTCGGTT_8	0.000418039	0.000201171	0.000446462	0.000476554	0.780816	0.000164073	0.132082	0.0816016	0.00057992	0.00146844	0.00174538
TCGAACAGTCTTGAAC_8	0.166206	0.46306	0.000393075	0.00241977	0.00424946	0.115021	0.208921	0.00188221	0.0217744	0.00285479	0.0132181
TCGAACAGTTATGACC_8	0.000290259	0.00538982	0.000105852	0.000460545	0.0108932	0.832379	0.0629733	0.0854018	0.000642956	0.000159221	0.00130442
TCGAACATCTTGGATG_8	0.0328854	0.818511	0.000134474	0.000362651	0.0187815	0.0395783	0.000315566	0.0213206	0.0648216	0.00164783	0.00164153
TCGAAGTAGATAGCTA_8	0.252484	0.254007	0.118154	0.0071555	0.039734	0.0782657	0.219993	0.000131798	0.0164476	0.00750667	0.00612073
TCGAAGTAGGTCCGAA_8	0.482065	0.0958919	0.236204	0.000848951	0.0042139	0.000720479	0.163547	0.0117286	0.00111298	0.00168815	0.00197834
TCGAAGTCAAGACCGA_8	0.0614612	0.360085	9.2644e-05	0.00592857	0.00690657	0.0832878	0.0526226	0.367017	0.018081	0.000328904	0.0441885
TCGACCTCAACAACAA_8	0.0565994	0.513378	0.328413	0.000741962	0.00341082	0.000548485	0.0217011	0.00141228	0.00396438	0.00134374	0.0684866
TCGACCTGTCCTCAGG_8	0.297645	0.000191247	0.396411	0.0628906	0.0312474	0.000175737	0.176443	0.00122414	0.00166393	0.0277102	0.00439832
TCGACCTGTTCAGGTT_8	0.0474351	0.000475809	0.00633227	0.000238337	0.549875	0.000275067	0.0357501	0.0265048	0.330967	0.000368306	0.00177802
TCGACCTTCGGAATGG_8	0.114248	0.343026	0.413233	0.000332018	0.00179355	0.00624453	0.000460461	0.00010165	0.000159838	0.0807942	0.0396076
TCGACGGAGGCGTTGA_8	0.0918182	0.583665	0.000122343	0.000242097	0.0206805	0.0171245	0.0256135	0.075221	0.184677	0.00044203	0.000393122
TCGACGGAGGTTAGTA_8	0.0180667	0.204541	0.000152883	0.000466318	0.00995888	0.587091	0.150012	0.0290907	0.000320919	0.000137405	0.000162859
TCGACGGAGTGGCGAT_8	0.0943892	0.175481	0.427055	0.000103001	0.000805201	7.81711e-05	4.49576e-05	8.45888e-05	0.122175	0.135554	0.0442304
TCGACGGGTATGAGCG_8	0.139957	0.152358	0.0005249	0.000374593	0.000342608	0.441995	0.163565	0.0173319	0.000252296	0.000371046	0.0829275
TCGACGGGTCTAGTGT_8	0.215178	0.353166	0.388938	0.000161672	0.00151874	0.000162756	0.000170579	0.000191753	0.000406549	0.000674749	0.0394315
TCGACGGGTTGTGCCG_8	0.0303305	0.371255	0.196497	0.000223024	0.143849	0.0931148	0.0530056	0.000113262	0.0571427	0.000553375	0.0539153
TCGATTTCAGAACCGA_8	0.000817108	0.000245141	0.000236244	0.000496887	0.000798149	0.00109218	0.0432968	0.137591	0.813749	0.000326044	0.00135173
TCGATTTCATGCCATA_8	0.432891	0.315365	0.154886	0.000241152	0.00536397	0.00818696	0.0157673	0.0200406	0.000714884	0.000684355	0.0458583
TCGATTTGTAAGTTGA_8	0.000916229	0.000483774	0.00132411	0.0072801	0.0378394	0.00087074	0.0524416	0.0359179	0.770512	0.00466694	0.0877474
TCGCACTAGACCATGG_8	0.0897462	0.258807	0.00221454	0.000193039	0.00253185	0.241424	0.229668	0.000135286	0.00191826	0.172262	0.00110041
TCGCACTAGAGTGGCT_8	0.000187092	0.0492228	0.000135682	0.000298178	0.0151113	0.754321	0.0556178	0.0629785	0.00776226	0.000153464	0.0542118
TCGCACTGTACGTGTT_8	0.058183	0.00395872	0.000911783	0.000280235	0.693012	0.000386046	0.0754628	0.0106114	0.0346062	0.00559756	0.11699
TCGCACTTCAGGGATG_8	0.151795	0.549051	0.00871715	0.000295884	0.00918338	0.0111499	0.128461	0.05089	0.00137042	0.00172711	0.0873597
TCGCAGGAGCGCAATG_8	0.207956	0.258876	0.022149	0.000212538	0.000359203	0.304558	0.199673	0.000122526	0.00016584	0.000217919	0.00570992
TCGCAGGAGCGTGCTC_8	0.179346	0.235034	0.0326045	0.000469085	0.00354904	0.226879	0.266305	0.000160284	0.0011996	0.0542146	0.000238562
TCGCAGGAGGACAACC_8	0.0757426	0.158957	0.0362325	0.094789	0.000844947	0.297532	0.238809	0.00137661	0.000464428	0.000256764	0.0949957
TCGCAGGGTGTGTTTG_8	0.00840076	0.486048	0.000219893	0.00048238	0.0181154	0.0440118	0.0571196	0.234204	0.0513028	0.000943886	0.0991511
TCGCAGGTCCTCGCAT_8	0.332184	0.177799	0.374475	0.000984535	0.00219314	0.000311644	0.000590674	0.000367361	0.000436608	0.103035	0.00762327
TCGCTCACACGGCGTT_8	0.235583	0.26638	0.429672	0.000131113	0.000563079	0.000162264	0.000364715	0.000171016	0.00156118	0.000634276	0.0647769
TCGCTCAGTACGGTTT_8	0.000516634	0.0266461	0.00106531	0.00110158	0.947558	0.0125615	0.000926572	0.000388697	0.00247016	0.00335152	0.00341417
TCGCTCAGTAGTCTTG_8	0.531028	0.0435265	0.259578	0.000196838	0.000683488	0.00044685	0.00060105	0.000222742	0.00203034	0.160686	0.00100082
TCGCTCATCCGGCAAC_8	0.375357	0.000409694	0.193263	0.000177415	0.251294	0.000351571	6.14812e-05	0.000137198	0.174015	0.00138422	0.0035494
TCGCTCATCGCTAATG_8	0.0331361	0.0474186	0.0104583	0.000272309	0.0540174	0.000619649	0.000156267	0.00308903	0.8483	0.0019933	0.000538829
TCGCTTGGTTCTCGTC_8	0.00413753	0.000259035	0.000213315	0.000302213	0.801565	0.000191445	0.0436522	0.0874594	0.0586991	0.000691971	0.00282834
TCGCTTGGTTGCAACT_8	0.364656	0.305297	0.309438	0.00425737	0.00175171	0.000709542	0.00677199	0.000775792	0.00297396	0.00181471	0.00155309
TCGCTTGGTTTAGAGA_8	0.182624	0.00276961	0.637441	0.000261121	0.0462389	0.00214468	0.000133849	0.000434752	0.00652597	0.0490611	0.0723651
TCGCTTGTCTAGCATG_8	0.268243	0.227225	0.200246	0.000827629	0.00197046	0.000917737	0.000589088	0.00028042	0.000456754	0.299015	0.000228608
TCGGATACACAACATC_8	0.449612	0.161392	0.196626	0.0446816	0.00509353	0.0164609	0.0430739	0.000182008	0.0234385	0.0332194	0.0262195
TCGGATAGTATTCCGA_8	0.221392	0.18653	0.581319	0.000545279	0.00027938	0.000444053	0.000746418	0.00652279	0.000170201	0.000157679	0.00189311
TCGGATAGTCGTTGCG_8	0.220234	0.128904	0.125488	0.00273859	0.0106789	0.347432	0.158992	0.000583276	0.000985849	0.000381666	0.00358153
TCGGATATCCATACTT_8	0.227387	0.108443	0.633921	0.00145167	0.00203211	0.00036334	0.00139954	0.000445677	0.00135178	0.0119962	0.0112087
TCGGATATCTGAGGCC_8	0.235529	0.000261821	0.531823	0.00953585	0.162911	0.00151641	0.0276754	0.000606048	0.00278134	0.0051916	0.0221692
TCGGGACAGAAGTCAT_8	0.000390286	0.000163412	0.000430346	0.000343841	0.480848	0.000270997	0.0956287	0.168909	0.251556	0.000109164	0.00135004
TCGGGACAGATCCCGC_8	0.662967	0.213671	0.106986	0.000390457	0.0019647	0.000881162	0.000635483	0.000756226	0.00261028	0.00267431	0.00646301
TCGGGACCAAAGAACT_8	0.298986	0.272297	0.393069	0.00572565	0.000384129	0.000824498	0.0126457	0.012666	0.00178214	0.000855182	0.000764127
TCGGGACGTCGATTAC_8	0.485377	0.147783	0.331763	0.000370881	0.00136502	0.000288424	0.000339891	0.000176629	0.00131279	0.0259043	0.00531856
TCGGGACGTGGCCCAT_8	0.357047	0.00345399	0.343516	0.00018429	0.00204827	0.000835262	0.000145176	0.000244889	0.00130124	0.290802	0.000421584
TCGGGCAAGCTAGATA_8	0.0158481	0.000466898	0.000308306	0.00285472	0.740632	0.000482451	0.0347335	0.0826866	0.114501	0.00180468	0.00568142
TCGGGCAAGGGTACAC_8	4.68257e-05	7.00054e-05	4.52099e-05	0.000200885	0.357082	0.000163787	0.160499	0.19202	0.289073	5.02729e-05	0.000749764
TCGGGCACACCAGCTG_8	0.145536	0.0635605	0.132981	0.408713	0.0534077	0.0711583	0.0974403	0.00106313	0.00385348	0.000532233	0.0217547
TCGGGCAGTGTTCGTA_8	0.473243	0.111895	0.305169	0.000745468	0.0018633	0.000660474	0.018243	0.00757964	0.00199326	0.0782747	0.000332874
TCGGGCAGTTCCTACC_8	0.317645	0.164219	0.197692	0.0111538	0.0128583	0.0443638	0.231151	0.00021182	0.00374576	0.0130196	0.00393978
TCGGGCATCAGTCAGT_8	0.0593056	0.170294	0.0032262	0.000642826	0.00428144	0.611312	0.0710128	0.0751176	0.000567536	0.00125042	0.00298957
TCGGGCATCGCGCCAA_8	0.160148	0.670408	0.00013408	0.000593546	0.0273708	0.00198111	0.00199991	0.00355602	0.0469157	0.00183822	0.0850547
TCGGGTGAGTACCATC_8	0.0807125	0.380566	0.0823737	0.000213105	0.00901911	0.164256	0.179025	0.000105865	0.0078691	0.00103048	0.0948293
TCGGGTGCAACAGTGG_8	0.64094	0.188076	0.129079	0.000303086	0.00145651	0.0142957	0.000212302	0.00255831	0.0006655	0.00432847	0.018085
TCGGGTGCAGTAACGG_8	0.205621	0.000175805	0.0469085	0.00030751	0.343759	0.000159356	0.0126001	0.132316	0.256795	0.0009244	0.00043373
TCGGTCTAGGTAGTCG_8	0.355765	0.00812304	0.372223	0.000385808	0.174444	0.000305631	7.89142e-05	0.00018261	0.0183036	0.00509742	0.0650914
TCGGTCTCAAGTTGGG_8	0.199333	0.259658	0.0897217	0.00073372	0.00464224	0.167041	0.261094	0.000231018	0.000265158	0.000664203	0.0166153
TCGGTCTCACTTCTCG_8	0.00466699	0.539163	0.00012256	0.00212089	0.00319415	0.0676245	0.0980162	0.266774	0.0175076	0.000198146	0.000612135
TCGGTCTCATATAGCC_8	0.327276	0.382455	0.0466082	0.000701251	0.00595509	0.000753739	0.1565	0.0528476	0.0081375	0.00100033	0.0177653
TCGGTCTCATGCCGCA_8	0.197299	0.0042842	0.763359	0.000362507	0.000713979	0.000258055	0.000568556	0.00256206	0.00680339	0.00712049	0.0166686
TCGGTCTGTAGCGTAG_8	0.0830942	0.313927	0.0645196	0.00100089	0.00101673	0.327053	0.170535	0.000977421	0.00053463	0.00314996	0.034192
TCGGTCTTCTGCACCT_8	0.0177507	0.648172	0.000268631	0.000410718	0.00824779	0.0122618	0.0970803	0.154391	0.0608588	0.000269595	0.00028817
TCGGTCTTCTGGTGGC_8	0.367291	0.00491323	0.265268	0.110823	0.0460922	0.0114326	0.175151	0.000591421	0.00313266	0.006007	0.00929798
TCGTAGAGTAGCACGA_8	0.0818019	0.00531914	0.000462742	0.000710388	0.808129	0.000315768	0.0360298	0.034429	0.0319946	0.000457443	0.000350099
TCGTCCACACAAGTTC_8	0.0809011	0.11334	0.000192647	0.000655488	0.0316305	0.0402369	0.0899419	0.0355974	0.602149	0.00124547	0.00410957
TCGTCCACAGGAGGAG_8	0.0902719	0.170382	0.00660598	0.00698996	0.00372576	0.543745	0.156818	0.00659539	0.00393742	0.000205375	0.0107234
TCGTCCACAGGCATGA_8	0.259028	0.263285	0.0896595	0.000376665	0.00145929	0.145444	0.233573	0.000127568	0.00309376	0.000357834	0.00359547
TCGTCCAGTCAACACT_8	0.249952	0.262916	0.234789	0.000218634	0.000637194	0.000193075	0.000141644	0.000178959	0.000967532	0.249704	0.0003018
TCGTCCATCACGATAC_8	0.21093	0.162643	0.0486375	0.00156771	0.000855868	0.135981	0.2508	0.000244434	0.00118106	0.18306	0.00409906
TCGTCCATCGGATAAA_8	0.138399	0.270808	0.0154946	0.000367497	0.00210917	0.369684	0.194387	0.000439444	0.000261493	0.000554235	0.00749648
TCGTGCTGTGATTCTG_8	0.32346	0.000315433	0.580848	0.00186953	0.00847179	0.000370098	0.00050397	0.00045934	0.00122572	0.0143999	0.0680764
TCGTGCTTCATCGCCT_8	0.375766	0.000336738	0.409581	0.00158815	0.017369	0.000159635	0.0536716	0.000185542	0.0106522	0.0211635	0.109526
TCGTGGGAGCAACCAG_8	0.274531	0.217558	0.282429	0.000181747	0.00252514	0.000147912	0.000556261	0.000543584	0.000631781	0.220102	0.000792882
TCGTGGGAGCTAATCC_8	0.000258906	0.00116538	0.000231371	0.000405991	0.909944	0.0152812	0.0640972	0.00549753	0.000477754	0.000454774	0.00218549
TCGTGGGCAATCTCGA_8	0.177349	0.521858	0.00244586	0.00025249	0.238695	0.00416072	0.0303523	0.000607904	0.000720285	0.000820427	0.0227374
TCGTGGGGTTGGGAAC_8	0.291054	0.0120654	0.559256	0.000354572	0.00718154	0.00148211	0.000901184	0.000417122	0.000490797	0.122373	0.00442449
TCTAACTAGCTAGATA_8	0.000591159	0.000192781	0.00216966	0.000276514	0.91613	0.000276355	0.0320117	0.0438784	0.00320225	0.000165674	0.00110523
TCTAACTAGGCGCTTC_8	0.0968575	0.000409356	0.0113982	0.000327355	0.533833	0.000648331	0.0396262	0.00942623	0.30023	0.000361668	0.00688159
TCTAACTGTGTGACCC_8	0.331543	0.276886	0.0101227	0.000222885	0.300128	0.00038174	0.0274	0.00335292	0.00766368	0.000652942	0.0416456
TCTACATGTACACGCC_8	0.441488	0.0001862	0.451357	0.00112246	0.075895	0.00406638	0.00125612	0.000308668	0.000179493	0.000648012	0.023493
TCTACATGTCCTGGGT_8	0.260189	0.000188224	0.0049667	0.000332397	0.296767	0.000156969	0.214167	0.0418589	0.165466	0.00106366	0.0148442
TCTACATTCAGAGTTC_8	0.00582285	0.120888	0.00147629	0.000459999	0.0154559	0.485149	0.251783	0.000706786	0.00826112	0.000588707	0.109408
TCTACCGGTTTACGTG_8	0.142349	0.345584	0.0744868	0.0038482	0.0125509	0.0651076	0.318926	0.000364635	0.0147116	0.00460379	0.0174674
TCTACCGTCCTCGCAT_8	0.232286	0.0933223	0.471257	0.000981302	0.00428338	0.00179953	0.00509804	0.000267458	0.000381347	0.0933084	0.0970155
TCTACCGTCGCAACAT_8	0.0270258	0.428421	0.00145616	0.000286609	0.00849733	0.0556258	0.0106312	0.000179728	0.000260631	0.463833	0.00378249
TCTATACAGAGGTGCT_8	0.0277129	0.620272	0.000562787	0.000271455	0.0196223	0.040675	0.108153	0.167143	0.0139921	0.0009359	0.000658322
TCTATACGTAAGGTCG_8	0.156971	0.349583	0.0283963	0.000558577	0.000965771	0.162199	0.293517	0.000153423	0.00046339	0.00117919	0.00601426
TCTATACGTTCGCGTG_8	0.353362	0.216394	0.414941	0.000670293	0.00447385	0.000239903	0.000971397	0.000253941	0.00108265	0.000787881	0.00682335
TCTATCAAGGCTCTAT_8	0.207828	0.207027	0.0263249	0.000214014	0.000267634	0.304139	0.248925	0.000195816	0.0027635	0.00176851	0.000546394
TCTATCACACCTGAAT_8	0.065614	0.0472893	0.00407466	0.000652346	0.831986	0.000697361	0.000176411	0.00137792	0.00566589	0.000236681	0.042229
TCTATCAGTACCGTGC_8	0.0412954	0.156834	0.000453089	0.000513962	0.00116718	0.521417	0.129128	0.0417638	0.00751527	0.000329036	0.0995841
TCTATCAGTCTAGGCC_8	0.256852	0.137918	0.244047	0.0804405	0.0324383	0.00375955	0.217283	0.000359695	0.000513638	0.01895	0.00743855
TCTATCAGTTCGTAAC_8	0.105037	0.0600151	0.0241362	0.00595924	0.764128	0.00521485	0.0047234	0.00142508	0.000224335	0.00360977	0.0255265
TCTATCATCAACTACG_8	0.0358128	0.146694	0.00218344	0.00275994	0.00204229	0.670757	0.074177	0.0438152	0.000559272	0.000982432	0.0202168
TCTATCATCGTAATGC_8	0.188047	0.18048	0.0599066	0.127109	0.00065121	0.173508	0.171099	0.00244688	0.00621315	0.000486792	0.090052
TCTCACGAGTACGTCT_8	0.402992	0.318539	0.0894252	0.00028996	0.0317946	0.000453146	0.0355317	0.0526543	0.00360686	0.00140978	0.0633041
TCTCACGGTGAATAAC_8	0.00305036	0.382689	0.0253124	0.000308111	0.00131167	0.408129	0.166536	0.000245792	0.000337879	0.000397362	0.0116827
TCTCACGTCCTAGCCT_8	0.264725	0.000174224	0.395993	0.000490015	0.051865	0.000166951	0.000112563	0.000202713	0.00054974	0.283926	0.00179413
TCTCACGTCTCTGCTG_8	0.0576883	0.401651	0.00333918	0.000330215	0.00127008	0.303913	0.229961	0.000136806	0.000328528	0.000391166	0.000990662
TCTCACGTCTGTGCAA_8	0.000244999	0.0019772	0.00015695	0.000468341	0.947452	0.0204867	0.00626417	0.0109609	0.00314467	0.00153732	0.00730628
TCTCAGCAGAGAGCAA_8	0.358421	0.00140058	0.169794	0.000126358	0.29056	0.000490212	8.08178e-05	0.000173248	0.170417	0.00206301	0.00647384
TCTCAGCAGCTCGACC_8	0.252832	0.000253076	0.50548	0.000311294	0.0951164	0.000631272	0.000247617	0.000121862	0.000157023	0.000627618	0.144221
TCTCAGCAGCTGTCCG_8	0.0265923	0.195756	0.000238919	0.000535083	0.000506408	0.499694	0.166591	0.000645771	0.011512	0.000167013	0.097761
TCTCAGCAGGATGAGA_8	0.409756	0.010609	0.471813	0.000512774	0.00418474	0.000652571	0.000618084	0.000238078	0.00127387	0.00235532	0.0979873
TCTCAGCCAGCTCTGG_8	0.365816	0.00198941	0.19412	0.000146004	0.240429	0.000239743	0.000135739	7.05979e-05	0.192874	0.000357485	0.00382243
TCTCAGCGTACGAGCA_8	0.293272	0.141467	0.297453	0.0142278	0.00215662	0.0374487	0.190853	0.000118977	0.00383544	0.00784497	0.0113226
TCTCAGCTCAGACTGT_8	0.131545	0.483516	0.322483	0.000138486	0.00185744	0.000485796	0.000122965	0.00124682	0.000346507	0.00234648	0.0559103
TCTCAGCTCGTGGCGT_8	0.143064	0.25032	0.0333501	0.0208256	0.00577532	0.347376	0.177172	0.020262	0.00115285	0.000257962	0.000444355
TCTCAGCTCTCAAAGC_8	0.241276	0.000559154	0.0950967	0.133506	0.0935884	0.00357514	0.252424	0.00284241	0.0691975	0.0114641	0.0964706
TCTCCGACAAACTCGT_8	0.268594	0.15894	0.227308	0.0548306	0.0146565	0.0115379	0.2306	0.000204802	0.00526966	0.0200401	0.00801903
TCTCCGACAAGCCTGC_8	0.285703	0.230783	0.406957	0.000169364	0.0013247	0.00019818	0.00011636	0.000127006	0.000370258	0.000167955	0.0740828
TCTCCGACACCATATG_8	0.258995	0.239156	0.41924	0.00121357	0.000295153	0.00262431	0.0113486	0.000448651	0.000289901	0.00203555	0.0643533
TCTCTGGCACATTCGA_8	0.0671728	0.588592	0.000587277	0.000384009	0.0243207	0.0119256	0.151773	0.0175089	0.043585	0.00207486	0.0920757
TCTCTGGGTTTCCCAC_8	0.179796	0.371144	0.129627	0.000313643	0.00843242	0.102393	0.184934	0.000166029	0.000333195	0.0170621	0.00579891
TCTGCCAAGATGAATC_8	0.285249	0.218038	0.450579	0.000166263	0.00205082	0.000875842	0.000243619	0.000935927	0.000606418	0.00216903	0.0390854
TCTGCCACATTGAAAG_8	0.177589	0.26734	0.144729	0.00497619	0.0142781	0.0439331	0.0705537	0.000277454	0.00252142	0.217659	0.0561431
TCTGGCTCACACCTGG_8	0.23192	0.00130707	0.0796227	0.000180544	0.340069	0.000181678	6.10873e-05	0.000152568	0.34565	0.000284039	0.000572046
TCTGGCTCACTAAACC_8	0.000117109	0.0495903	8.66848e-05	0.000318589	0.00322739	0.836575	0.0637371	0.0446781	0.00147731	0.000117508	7.4432e-05
TCTGGCTCACTTTATC_8	0.169673	0.360857	0.16747	0.000176093	0.0081074	0.0957103	0.168157	7.56961e-05	0.00113549	0.00148479	0.0271541
TCTGGCTCATCATTGG_8	0.112954	0.333595	0.279845	0.000284059	0.0135548	0.00761302	0.000461396	0.00204879	0.19446	0.00025403	0.0549298
TCTGTCGGTTGCTGAT_8	0.201799	0.295981	0.149834	0.000277805	0.00617436	0.0760876	0.259655	0.000105215	0.000274811	0.00189603	0.00791623
TCTGTCGTCAGACATC_8	0.278306	0.00148583	0.46195	0.000233157	0.0892697	0.000380477	0.000111332	0.000552873	0.00136123	0.0363566	0.129993
TCTTAGTAGGTAGTAT_8	0.135352	0.000162626	0.000832599	0.000458768	0.270663	0.000154737	0.114895	0.158627	0.318315	0.000209438	0.000330858
TCTTAGTAGTAACCGG_8	0.0828653	0.0146616	0.0496362	0.000171369	0.753555	0.000368774	6.81151e-05	0.00200276	0.0951385	0.00144865	8.40723e-05
TCTTAGTCAGTAGTTC_8	0.171294	0.0907756	0.674702	0.000321309	0.00336445	0.000710397	0.00325989	0.00190613	0.000604307	0.0479412	0.00512
TCTTAGTCATCTAGAC_8	0.34653	0.00311668	0.313918	0.000223734	0.00241326	0.00142297	0.00163822	0.000408251	0.0020311	0.328005	0.000292607
TCTTCCTCAAACAGGC_8	0.0569456	0.00153597	0.00161895	0.000427801	0.0944623	0.00181381	0.0666229	0.0447196	0.729922	0.000359061	0.00157201
TCTTCCTCAATCACGT_8	0.0849253	0.000416115	0.000828021	0.000366063	0.0776849	0.000220416	0.0833584	0.0356653	0.614686	0.000499894	0.10135
TCTTCCTCACCAGCTG_8	0.167153	0.211965	0.546429	0.000727287	0.00202147	0.000737321	0.025287	0.000408044	0.000347458	0.00024817	0.0446761
TCTTCCTCAGCCGGTT_8	0.10444	0.731947	0.000203226	0.000343077	0.0192901	0.0106775	0.0439867	0.0615374	0.0218483	0.00154866	0.00417806
TCTTCCTGTAGATGTA_8	0.00725599	0.201366	0.000884957	0.00023956	0.000518597	0.396587	0.252953	0.000209811	0.00375543	0.130484	0.0057463
TCTTTGAAGCAACTCT_8	0.142642	0.27033	0.0344358	0.000196064	0.00910274	0.27406	0.176812	0.000116941	0.000292277	0.00197506	0.0900371
TCTTTGAAGCCGAACA_8	0.0141056	0.0716493	0.000309676	0.00931967	0.000743034	0.670921	0.147729	0.020334	0.000281076	0.0607453	0.00386217
TCTTTGAAGGTAATCA_8	0.111272	0.0183126	0.00046275	0.000861556	0.691328	0.000883599	0.0530322	0.0116837	0.0261666	0.00491366	0.0810838
TCTTTGAAGTTTCGAC_8	0.000103862	8.52381e-05	0.000154244	0.000221156	0.63442	0.000189358	0.0611772	0.290843	0.010199	0.0017553	0.000851838
TCTTTGATCATCTCTA_8	0.354793	0.00167174	0.44509	0.00973989	0.134848	0.000489152	0.000425543	0.000402832	0.00241938	0.0024671	0.0476544
TCTTTGATCGCGTGAC_8	0.134718	0.16399	0.0192214	0.00283541	0.00123627	0.413551	0.239793	0.00859845	0.000554082	0.00176727	0.0137339
TCTTTGATCGTCAGAT_8	0.303514	0.128039	0.216606	0.0420652	0.0300638	0.00168251	0.220803	0.000302915	0.0130531	0.0278707	0.0160005
TGAACGTCAGAAGCTG_8	0.0394229	0.000237294	0.00376121	0.00041223	0.49772	0.00036917	0.0349225	0.164813	0.248018	0.000243546	0.01008
TGAACGTCAGAGCGTA_8	0.365589	0.539284	0.0729073	0.000337272	0.00605714	0.00114348	0.0029368	0.000962968	0.00777614	0.000615663	0.00239039
TGAACGTCATGCAGCC_8	0.000228781	0.564213	0.00159671	0.000377516	0.000847252	0.0990258	0.116939	0.188736	0.025337	0.00262336	7.56909e-05
TGAACGTGTGCCGTTG_8	0.222287	0.438583	0.328609	0.000501827	0.000583338	0.000982004	0.00152499	0.000500034	0.00380535	0.000261286	0.00236195
TGAACGTGTTTAGAGA_8	0.263731	0.655597	0.0304306	0.0150026	0.00452499	0.0040982	0.00536362	0.00235149	0.016655	0.000576062	0.00166928
TGAATCGAGTATTAGG_8	0.0978597	0.0631278	0.00065413	0.000813618	0.620985	0.139267	0.0274208	0.0122111	0.00930554	0.00078401	0.0275715
TGAATCGGTGTCTTCC_8	0.00807457	0.118268	0.0018476	0.00118745	0.856349	0.000285542	0.000240881	0.000468429	0.000318475	0.00551462	0.00744554
TGAATCGGTTTGTGGT_8	0.383673	0.151314	0.437448	0.000282363	0.00238296	0.00398401	0.000174396	0.000187336	0.0025392	0.0146767	0.00333755
TGAATCGTCATGCTAG_8	0.0361095	0.532851	8.00605e-05	0.000242417	0.00549291	0.0841919	0.121908	0.147454	0.0694175	0.000145231	0.00210706
TGAATGCCAACGCCCA_8	0.0626242	0.651075	0.000311186	0.00148458	0.00764786	0.0167861	0.135036	0.108106	0.0130672	0.00117114	0.00269145
TGAATGCCATTGAAGA_8	0.0173057	0.40216	0.000174627	0.0049614	0.00554079	0.0690151	0.0610394	0.316982	0.0258539	0.000219264	0.096748
TGAATGCGTAGCTTTG_8	0.00026709	0.012358	0.00157168	0.000377303	0.892899	0.00966578	0.000362145	0.00114862	0.000766185	0.00247245	0.078112
TGAATGCTCTACACAG_8	0.156948	0.527338	0.243792	0.000288733	0.00216388	0.000284388	0.00109001	0.00106737	0.00978081	0.000335858	0.0569112
TGAATGCTCTCCCAAC_8	0.0816109	0.00302344	0.0177863	0.000929392	0.697777	0.000318706	0.00760261	0.00700009	0.180136	0.000836662	0.00297865
TGACAGTAGTGCACAG_8	0.0241495	0.0230773	0.00030615	0.000509928	0.0242718	0.000230082	0.0448019	0.00376776	0.813042	0.000332566	0.0655116
TGACAGTCATCCGAAT_8	0.0661449	0.166195	0.022219	0.000253097	0.704992	0.00117217	9.48224e-05	0.000108539	0.00109988	0.00265485	0.0350656
TGACCCTCAAAGCACG_8	0.321378	0.216572	0.409866	0.00033715	0.000679279	0.000847766	0.000228905	0.000266443	0.000179036	0.00197138	0.0476739
TGACCCTGTGTCACAT_8	0.347315	0.0652926	0.288168	0.0577519	0.0258823	0.000335576	0.0876593	0.000174644	0.0396906	0.0751275	0.0126028
TGACCCTGTGTGTTTG_8	0.0415893	0.322432	0.000281318	0.00037571	0.00687022	0.444824	0.175611	0.000358413	0.00703078	0.000261995	0.000365625
TGACCCTTCATCACCC_8	0.119459	0.0401177	0.00313451	0.0027022	0.785189	0.00179046	0.000711476	0.000248778	0.00250509	0.0150602	0.0290811
TGACTCCAGTGCGACA_8	0.00597069	0.000990641	0.00053834	0.000305591	0.013974	0.000649581	0.0284217	0.0607545	0.887382	0.000735811	0.000277261
TGACTCCAGTGTAGAT_8	0.18247	0.243209	0.162022	0.00426062	0.0242423	0.0307578	0.192978	0.000149922	0.00136581	0.0338669	0.124677
TGACTCCCAACGCCCA_8	0.198359	0.0125224	0.00490629	0.00110541	0.7165	0.000638431	0.0343707	0.00257404	0.0029955	0.000269487	0.0257595
TGACTCCTCTTCGGTC_8	0.394475	0.115212	0.289329	0.000865773	0.00144527	0.0134564	0.136865	0.00135973	0.000755915	0.0291981	0.0170376
TGAGACTCATATGGCT_8	0.0184285	0.000333726	0.00129042	0.000336384	0.630029	0.000835605	0.0756425	0.0452733	0.21823	0.000269718	0.00933074
TGAGACTCATGGACAG_8	0.238375	0.148938	0.19829	0.0641861	0.0119814	0.0567388	0.237853	0.00191453	0.00499051	0.00390605	0.0328269
TGAGACTGTGACAGGT_8	0.174147	0.229551	0.0603728	0.00107049	0.00490024	0.16437	0.360135	0.000237859	0.000493242	0.00120617	0.00351548
TGAGACTGTGTCCTAA_8	0.366282	0.333076	0.125855	0.00054657	0.00337793	0.0164713	0.0376574	0.0938398	0.00212386	0.000462319	0.0203083
TGAGACTTCCTTGAAG_8	0.118722	0.323437	0.00493772	0.000187166	0.00399367	0.284758	0.15946	0.000135457	0.000771244	0.0879623	0.0156361
TGAGACTTCGGCTGGT_8	0.279481	0.000437222	0.564459	0.0026354	0.12476	0.00175918	0.0124185	0.000576238	0.00118041	0.00287575	0.00941698
TGAGCATCAGCACAAG_8	0.0490127	0.260377	0.000198927	0.000320532	0.000477911	0.492553	0.166772	0.00133079	0.000261099	0.000338839	0.0283564
TGAGCGCAGGAATGTT_8	0.355025	0.00069764	0.554723	0.000524012	0.000792343	0.00141782	0.000375546	0.000373834	0.000417624	0.00550117	0.0801519
TGAGCGCCAATACGAA_8	0.378908	0.0948016	0.457145	0.000236603	0.00105745	0.00018193	0.000131671	0.000110908	0.0039472	0.000338934	0.0631409
TGAGCGCTCACTGTCC_8	0.296522	0.162198	0.457878	0.000636909	0.00510867	0.000439623	0.0188763	0.000981873	0.00963242	0.0120391	0.0356867
TGAGGAGGTCCGAAAG_8	0.278121	0.00205437	0.544388	0.000321202	0.160532	0.00117094	0.000153136	0.000178606	0.000175059	0.000483979	0.0124213
TGAGGGAAGAGTTCGG_8	0.0999532	0.56563	0.308066	0.00290531	0.0035794	0.00283393	0.00331489	0.00917843	0.000492224	0.000481107	0.00356533
TGAGGGAAGTGGTTAA_8	0.459914	0.122153	0.378451	0.000536966	0.00243113	0.000658047	0.00145837	0.000460497	0.0011051	0.0290697	0.00376264
TGAGGGACAACACGTT_8	7.44973e-05	0.000233973	0.000644146	0.00117348	0.932899	0.045292	0.00153306	0.00554011	0.00909588	0.00178198	0.0017318
TGAGGGAGTATCAGGG_8	0.0315308	0.00141748	0.000416454	0.000247426	0.932552	0.000736092	0.00421272	0.0099103	0.0160397	0.000187775	0.00274975
TGAGGGATCTAAGGAA_8	0.32855	0.000418539	0.114631	0.000254399	0.308695	0.000352459	0.00031204	0.000272341	0.241356	0.000291529	0.00486637
TGAGGTTGTCAGGCAA_8	0.36313	0.211261	0.415767	0.000383943	0.0032972	0.000633832	0.00067137	0.00018663	0.000371001	0.00230009	0.00199708
TGAGGTTGTGAGACGT_8	0.043457	0.0120483	0.000148982	0.000115582	0.941422	0.0018961	5.28753e-05	0.000140092	0.00033045	0.000176778	0.00021145
TGAGTCAAGCCTCTGG_8	0.176798	0.498462	0.258562	0.00143723	0.00327507	0.000667624	0.037409	0.00451642	0.0130567	0.000204665	0.00561124
TGAGTCAAGGCAGGGA_8	0.0550064	0.453863	0.00288364	0.000194981	0.00419728	0.114901	0.0812117	9.83512e-05	0.000353939	0.276858	0.0104317
TGAGTCAGTGGATTTC_8	0.0532681	0.000438607	0.000147451	0.000219504	0.859817	0.000907247	0.0740338	0.00141557	0.00567503	0.00179082	0.00228671
TGAGTCATCCGAAATC_8	0.0170951	0.0855669	0.00102697	0.00235299	0.00133766	0.653593	0.193004	0.0403725	0.00426164	0.00120568	0.000183553
TGAGTCATCGGTTCAA_8	0.124006	0.375731	0.0180192	0.000229726	0.00536875	0.257067	0.214007	0.00013345	0.000319608	0.00309498	0.00202225
TGATCAGAGATAGGGA_8	0.00270521	0.583073	0.000147817	0.000347143	0.00456724	0.0652986	0.0628929	0.244775	0.0353709	0.000480159	0.000341815
TGATCAGAGCCGATTT_8	0.185028	0.58772	0.000256757	0.000383719	0.010052	0.0172681	0.142949	0.0392839	0.00550919	0.000616732	0.0109332
TGATCAGCAAATCAAG_8	0.308724	0.000377588	0.339332	0.000168783	0.0733081	0.000424729	0.000234009	0.000142349	0.000160685	0.272076	0.00505183
TGATCAGCAGCTACAT_8	0.492446	0.293344	0.175004	0.00619362	0.00573427	0.000613345	0.00325248	0.00153003	0.000853945	0.0127129	0.00831478
TGATCAGGTACGTTCA_8	0.407248	0.00332635	0.154582	0.000104988	0.259667	0.000984047	7.62876e-05	9.45455e-05	0.170308	0.00203013	0.00157865
TGATCAGGTCACAATC_8	0.131413	0.596309	0.000246814	0.000349678	0.0204457	0.0130977	0.0929225	0.0373404	0.00641319	0.000632073	0.100829
TGATCAGTCCGTACGG_8	0.132379	0.0996127	0.0744533	0.127365	0.00950348	0.227131	0.209731	0.0252938	0.000272944	0.0782441	0.0160133
TGATCAGTCGATGGAG_8	0.0920493	0.0937188	0.00191354	0.000343847	0.79858	0.000681087	0.000281566	0.000131638	0.000337622	0.00127881	0.0106835
TGATCTTAGTGAGGTC_8	0.0365286	0.122806	0.000723664	0.0630365	0.000261337	0.430343	0.147217	0.0775725	0.000266626	0.00123736	0.120007
TGATCTTCACGCACCA_8	0.383262	0.000267987	0.507493	0.000244169	0.0332429	0.0016989	0.000162351	0.000380894	0.00744001	0.00330999	0.0624972
TGATCTTGTCGGTGTC_8	0.188683	0.192107	0.0741868	0.173707	0.000468827	0.128769	0.223703	0.000487182	0.000263357	0.000301892	0.0173227
TGATGCACATCATCCC_8	0.199354	0.367398	0.34048	0.0101513	0.000528	0.00728991	0.00671203	0.00495024	0.000867911	0.000582349	0.0616866
TGATGCATCTTAGCAG_8	0.302302	0.0602422	0.424845	0.00117445	0.0229452	0.000672542	0.0537594	0.000239337	0.0530833	0.0105506	0.0701863
TGATGGTAGCTTAAGA_8	0.271515	0.00267363	0.0950377	0.0001935	0.383229	0.00197759	0.000137488	0.000180856	0.237537	0.000299253	0.00721922
TGATGGTCAACCTATG_8	0.0857943	0.000479444	0.000697504	0.00102466	0.768942	0.000184352	0.0827344	0.0576091	0.00052881	0.000323838	0.00168114
TGATGGTGTCAGGAGT_8	0.093932	0.259488	0.00353098	0.0962391	0.00947625	0.249865	0.283245	0.000829996	0.00265326	0.000406528	0.000333578
TGATGGTGTGAGATAT_8	0.000287551	0.000402445	0.00182831	0.000480129	0.0501684	0.000240637	0.0917012	0.0357309	0.817666	0.000155612	0.00133922
TGATTCTAGCTCAGAG_8	0.12637	0.480537	0.335562	0.000416924	0.00139416	0.000707274	0.000260379	0.000250579	0.00313923	0.000628354	0.0507344
TGATTCTAGTTCCTGA_8	0.351919	0.000737767	0.10322	0.000112422	0.323384	0.00011919	8.57446e-05	6.61343e-05	0.218191	0.000235092	0.0019292
TGATTCTCAGAACCGA_8	0.190771	0.39456	0.395892	0.00297084	0.00189747	0.00305656	0.00231422	0.00143178	0.00394496	0.00248756	0.000673694
TGATTCTCATCACAGT_8	0.143766	0.000350848	0.445848	0.000414791	0.0343711	0.00229795	0.000282052	0.00222966	0.000255958	0.361042	0.00914116
TGATTCTGTCCCACGA_8	0.0922419	0.133732	0.304065	0.000286757	0.00169497	0.153096	0.0341935	0.0105355	0.000207768	0.251035	0.018912
TGATTCTGTTTGTGGT_8	0.00674442	0.00888978	0.0131544	0.00946353	0.736277	0.0014828	0.00786233	0.0146249	0.198752	0.000372182	0.00237648
TGATTTCGTCAAGCCC_8	0.0461068	0.383167	0.00271079	0.000149291	0.00263593	0.116502	0.12366	0.00010105	0.000630775	0.322161	0.00217524
TGATTTCGTTATCTGG_8	0.000320005	0.126807	0.00173651	0.000316289	0.00975293	0.701774	0.0369233	0.087761	0.0126932	0.00151714	0.0203985
TGATTTCTCGTCTCAC_8	0.521547	0.0969542	0.287635	0.000224414	0.00204581	0.000184096	0.000125861	0.000493341	0.0130339	0.0768237	0.000933132
TGATTTCTCGTTGTGA_8	0.3468	0.378383	0.0635321	0.000940144	0.000357898	0.000515022	0.131129	0.0168085	0.00215061	0.0237635	0.0356203
TGCACGGCAATTGCTG_8	0.365779	0.000389754	0.0512779	0.000142339	0.360405	0.000175656	5.75901e-05	8.73282e-05	0.219209	0.00023533	0.00224085
TGCACGGGTTCGTAAC_8	0.487462	0.406071	0.000557319	0.000248857	0.0110858	0.000241906	0.00814467	0.0017721	0.0103242	0.000831916	0.0732594
TGCACGGTCAATCTCT_8	0.356445	0.00405817	0.0481112	0.000116065	0.360012	0.000611233	0.000154071	6.03234e-05	0.229576	0.000414157	0.000441911
TGCAGATAGAGTCACG_8	0.127345	0.216412	0.0369794	0.000346035	0.000366753	0.316801	0.184825	0.000414824	0.00202388	0.000206477	0.114278
TGCAGATAGTCCCGAC_8	0.433345	0.0194507	0.372628	0.000839112	0.0401778	0.00021932	0.10443	0.000224469	0.00510049	0.00711318	0.0164728
TGCAGATCAGTGGCTC_8	0.0292156	0.00835065	0.00100511	0.000284425	0.109135	0.00018032	0.0247762	0.000414693	0.726122	0.00397963	0.096537
TGCAGATGTGCCTTTC_8	0.0062531	0.00137253	0.000623369	0.00265034	0.83041	0.000387888	0.0226048	0.132111	0.00299067	0.000197793	0.00039774
TGCAGATTCCGCAGTG_8	0.166396	0.000325944	0.57766	0.00030631	0.0803663	0.00376021	9.45019e-05	0.0010948	0.00260361	0.0212825	0.14611
TGCAGGCCAGTGAGCA_8	0.257155	0.00113924	0.515806	0.000328319	0.144558	0.00450011	0.00108913	0.000576106	0.00278098	0.00199912	0.0700683
TGCAGGCCATGACTAC_8	0.495514	0.349236	0.0133795	0.000407163	0.00557991	0.00272792	0.0449892	0.0154597	0.00288267	0.00499976	0.0648244
TGCAGGCGTACTTCCC_8	0.241587	0.287796	0.170594	0.000683267	0.00639039	0.0408211	0.225917	0.000110342	0.00226633	0.0188025	0.00503202
TGCAGTACACCAAATC_8	0.239565	0.476737	0.0626966	0.00157544	0.00126932	0.0131047	0.170454	0.0313835	0.000442427	0.000293094	0.00247838
TGCAGTAGTGGCAACA_8	0.147163	0.00646109	0.721636	0.00158477	0.0858587	0.00144181	0.00011536	0.000498673	0.0200305	0.00492535	0.0102844
TGCAGTAGTTAAGTCC_8	0.0331694	0.279058	0.000165955	0.00049667	0.00252999	0.544138	0.121829	0.0155873	0.000315905	0.00119638	0.00151359
TGCAGTATCGAGCTGC_8	0.00234172	0.000143066	0.000229131	0.000803268	0.0104658	0.00015456	0.148071	0.292038	0.544979	0.000624886	0.000149168
TGCATCCAGACCATAA_8	0.168976	0.0784357	0.000214334	0.000160117	0.709014	0.000532377	0.00014517	0.000134825	0.0226136	0.000198271	0.0195752
TGCATCCAGGTGCCAA_8	0.171033	0.325767	0.0672136	0.0850396	0.00473875	0.0872742	0.231314	0.00013819	0.000727006	0.0188023	0.00795231
TGCATCCAGTCCGCGT_8	0.228214	0.000190787	0.0637451	0.000234554	0.287389	0.000494043	0.0882131	0.0228576	0.304432	0.000609495	0.0036198
TGCATCCCACATGACT_8	0.0530847	0.0464053	0.000631952	0.00180886	0.602235	0.174931	0.0642682	0.00163854	0.0524358	0.00052661	0.00203414
TGCATCCTCATGCCAA_8	0.081063	0.673618	0.214873	0.00163926	0.0029442	0.00940336	0.00212008	0.0120405	0.000532317	0.000605487	0.00116019
TGCATCCTCTGGGCCA_8	0.194196	0.00134536	0.678891	0.000200567	0.00932451	0.000846978	0.00107628	0.000830296	0.00141572	0.00451152	0.107362
TGCATGAGTTCGTAAC_8	0.465848	0.000996038	0.481069	0.000216452	0.00380078	0.00208546	0.000191289	0.000108903	0.00180974	0.00380459	0.0400702
TGCCGAGCAGAGGTTG_8	0.402694	0.154046	0.357399	0.000237605	0.00211255	0.000343408	0.000225285	0.000157493	0.00130062	0.0359869	0.0454965
TGCCGAGCAGGCCCTA_8	0.218113	0.345959	0.351498	0.000336202	0.000967615	0.000596439	0.000670822	0.000641887	0.00094196	0.000230855	0.0800443
TGCCGAGGTACAAAGT_8	0.200565	0.14202	0.0930038	0.128723	0.00550114	0.10219	0.274826	0.000512844	0.000627876	0.000941237	0.0510901
TGCCGAGTCGGTGTAT_8	0.0124337	0.131518	0.000281496	0.001095	0.00036975	0.704101	0.0488819	0.0979588	0.000537146	0.000195193	0.00262735
TGCCGAGTCTAGCATG_8	0.000763413	0.479978	0.000103833	0.000766932	0.00279989	0.0894177	0.0729683	0.271026	0.0818179	0.000237999	0.000119971
TGCGACGCAGTGCCTG_8	0.217772	0.340049	0.425504	0.00109361	0.0017398	0.00162627	0.00236106	0.00071889	0.00061783	0.000700635	0.00781678
TGCGACGTCATCACCC_8	0.189505	0.695169	0.000217154	0.000221036	0.00872516	0.00084867	0.0689727	0.012172	0.0177367	0.000546003	0.00588669
TGCGATACAACTGAAA_8	0.431671	0.192779	0.269039	0.0130329	0.000973273	0.00167863	0.0279182	0.00848893	0.00158779	0.00141465	0.0514173
TGCGATACACAGCCTG_8	0.275167	0.000134327	0.0494064	0.0020585	0.255468	0.000106874	0.100643	0.100313	0.212429	0.000795577	0.00347694
TGCGATACACGACGAA_8	0.031235	0.0656657	0.00045942	0.061198	0.000366228	0.709738	0.0222153	0.106538	0.000392209	0.000213271	0.00197902
TGCGATATCGCCAGAC_8	0.000393953	0.03498	0.000123169	0.000576982	0.0270131	0.017411	0.172867	0.16455	0.5648	0.000231145	0.0170541
TGCGATATCGTTACCC_8	0.099055	0.273387	0.000797752	0.000294947	0.000491268	0.414803	0.160026	0.00238322	0.000281579	0.0431113	0.00536944
TGCGGCAAGTCACGAG_8	0.29927	0.0109153	0.295317	0.0691762	0.0657985	0.0043021	0.167643	0.000798904	0.0178819	0.0165439	0.052354
TGCGGCAGTAGCTTGT_8	0.0175741	0.129745	0.000285383	0.00039884	0.00306887	0.64768	0.175452	0.0184679	0.000294192	0.00553102	0.00150274
TGCGGCAGTATCGTAC_8	0.334061	0.0349792	0.202503	0.0178098	0.10877	0.00664143	0.178996	0.000264727	0.0904585	0.0180818	0.00743495
TGCGGCAGTGGAGAAA_8	0.397977	0.00200422	0.473712	0.000305861	0.00332055	0.00196062	0.000492817	0.000161315	0.0019973	0.00489161	0.113177
TGCGGCATCAATCAGC_8	0.341284	0.00019368	0.48658	0.000135003	0.0878412	0.000175762	0.000165543	0.00049293	0.000382314	0.0697051	0.0130443
TGCGGCATCAGTGTTG_8	0.437951	0.0567138	0.407319	0.0132034	0.00975964	0.000399372	0.019653	0.000185803	0.0227693	0.0219256	0.0101196
TGCGGCATCTTTGATC_8	0.000218202	0.431602	0.00121936	0.000292058	0.000642659	0.154157	0.0784311	0.319842	0.0132432	0.000157503	0.000195716
TGCGGGTGTAGAATGT_8	0.168498	0.206598	0.228076	0.00777919	0.00504526	0.100366	0.199391	0.00170434	0.00405889	0.0134196	0.0650635
TGCGGGTGTAGTACGG_8	0.192537	0.34335	0.121912	0.000193553	0.00526765	0.102284	0.224942	8.83069e-05	0.000282223	0.00401581	0.0051269
TGCTCCACACATTCTT_8	0.365197	0.000345444	0.55534	0.00322563	0.0390987	0.000906498	0.0014684	0.000386276	0.019627	0.000536651	0.013869
TGCTCCAGTTGGTACT_8	0.41846	0.156777	0.31906	0.00095695	0.00702482	0.00207409	0.0448453	0.000188758	0.000657931	0.0113491	0.0386062
TGCTCCATCCTCATAT_8	0.182529	0.0540545	0.298049	0.156947	0.00430285	0.0502139	0.229209	0.00155364	0.00243183	0.00382067	0.0168889
TGCTCGTAGAAGCTCG_8	0.460374	0.00834119	0.0158738	0.000228392	0.268698	0.000728586	0.000125946	0.00129378	0.243031	0.000207314	0.00109812
TGCTCGTTCGGAACTT_8	0.00367965	0.00116842	0.00134097	0.000350652	0.956004	0.00345411	0.0188051	0.0105019	0.0039182	0.00038947	0.000387459
TGCTGAAAGGTCATTC_8	0.0414546	0.218832	0.000566984	0.000316101	0.0065448	0.587028	0.130452	0.0112269	0.000475953	0.00074783	0.00235505
TGCTGAACAGTGTACT_8	0.225269	0.657724	7.31541e-05	0.000324205	0.00126455	0.0121284	0.000127789	0.0113053	0.0201295	0.000162471	0.0714914
TGCTGAAGTGAGTAGC_8	0.0129653	0.325126	0.000223556	0.00017982	0.000283739	0.242306	0.131357	0.000169277	0.000273115	0.286593	0.000523598
TGCTGAATCACCATCC_8	9.37553e-05	7.77278e-05	0.000174372	0.000373656	0.553275	0.000170693	0.0858465	0.332191	0.0272556	0.000394673	0.000147826
TGCTGAATCGTCGATA_8	0.00990113	0.043339	0.00186007	0.00130966	0.926076	0.00221236	0.000379723	0.00103893	0.00237289	0.00558504	0.00592555
TGCTTCGAGCCTTGAT_8	0.253712	0.231981	0.157633	0.000484949	0.00536112	0.0192614	0.185552	0.000123327	0.000305216	0.136895	0.00869024
TGCTTCGCAACTAGAA_8	0.39178	0.0946572	0.269866	0.000388966	0.000957173	0.00146014	0.000703635	0.000521197	0.00133165	0.238131	0.000203222
TGCTTCGGTGAGTGAC_8	0.0129102	0.00696457	0.000863174	0.000678235	0.851239	0.0132063	0.000124662	0.000714577	0.10694	0.00613834	0.000220252
TGCTTCGTCACCATGA_8	0.072809	0.274489	0.000286201	0.000344585	0.000593985	0.466749	0.182839	0.0003241	0.000424676	0.000467259	0.000673569
TGCTTGCAGAGATGCC_8	0.314925	0.276803	0.188574	0.00145323	0.000544596	0.000290623	0.180053	0.00865243	0.00186504	0.0252585	0.00158052
TGCTTGCAGTGCAAAT_8	0.0455328	0.0106984	0.000719121	0.000414535	0.885969	0.000779184	0.000139888	0.000440692	0.0533234	0.00143436	0.000548173
TGGAACTAGCGACATG_8	0.417926	0.175661	0.340729	0.000110889	0.00145203	0.00597585	6.5837e-05	0.000121164	0.0014797	0.000472645	0.0560067
TGGAACTAGTTGCGCC_8	0.188691	0.199505	0.143157	0.0832036	0.00383043	0.102943	0.268832	0.000402964	0.000795709	0.00032317	0.0083169
TGGAACTCAGCAATTC_8	0.0593925	0.0341296	0.000207428	0.000328662	0.00178855	0.566848	0.318056	0.00158529	0.000296568	0.00955195	0.00781534
TGGAACTCATACGCAT_8	0.280885	0.0081416	0.0359416	0.00022471	0.329203	0.000224048	7.02796e-05	0.00154727	0.341051	0.000285427	0.00242697
TGGAACTGTCCAGAAG_8	0.325404	0.000662132	0.311473	0.0795097	0.00850006	0.000152841	0.0637518	0.000125925	0.17238	0.0193417	0.0186996
TGGAACTGTCCTTTGC_8	0.19953	0.0147957	0.0139069	0.000390152	0.660594	0.000573715	0.000942166	0.00178076	0.00120686	0.000202476	0.106077
TGGAACTTCTCAGAAC_8	0.161569	0.497666	0.322898	0.00117106	0.00470639	0.000197148	0.00327177	0.000257176	0.00241515	0.000204291	0.00564486
TGGAGAGAGCGTCAGA_8	0.358991	0.000270048	0.104436	0.000154554	0.281965	0.000122227	0.0096816	0.000168548	0.240918	0.00112728	0.00216601
TGGAGAGGTGGCTAGA_8	0.119776	0.315623	0.00770682	0.000240717	0.00835066	0.301778	0.244168	0.000123492	0.00136776	0.000359934	0.000505743
TGGAGAGGTGGTAACG_8	0.00826348	0.216364	0.000332356	0.000497331	0.0119501	0.434742	0.193436	0.0111927	0.00825772	0.00194867	0.113016
TGGAGGAAGGATTTGA_8	0.068728	0.00104474	0.0172644	0.000748078	0.545312	0.00322666	0.00218758	0.00133522	0.35639	0.000961874	0.00280121
TGGAGGACAGAGGCAT_8	0.279672	0.268089	0.241198	0.000134918	0.00166763	0.000509881	0.000163616	0.000160396	0.00138024	0.155596	0.0514288
TGGAGGAGTAGATCCT_8	0.0263175	0.167768	0.00741777	0.000280379	0.0228918	0.697124	0.0677923	0.00213688	0.00222844	0.000300519	0.00574232
TGGAGGAGTGGCTAGA_8	0.26273	0.51731	0.000101653	0.000435162	0.0134277	0.00683715	0.107228	0.0349949	0.0530925	0.00152032	0.00232381
TGGAGGATCTAGACCA_8	0.289828	0.138571	0.162977	0.0311762	0.00777255	0.0358875	0.205822	0.000280558	0.00063776	0.0124428	0.114604
TGGAGGATCTTTGCTA_8	0.000350367	0.428137	9.62484e-05	0.000253079	0.00280205	0.0768892	0.0331514	0.324361	0.133201	0.000597643	0.000161248
TGGATCAAGCCTGACC_8	0.184772	0.314167	0.0557113	0.00472819	0.00257984	0.148926	0.282397	0.000284277	0.000660875	0.00503555	0.000738933
TGGATCACAGACAAAT_8	0.0960759	0.00320032	0.000218924	0.00389219	0.778859	0.00174593	0.011345	0.044601	0.0592753	0.000616929	0.000169779
TGGATCACAGGTGAGT_8	0.1271	0.0369984	0.00573464	0.00710901	0.759726	0.00042038	0.00448801	0.00984718	0.00409533	0.00284975	0.0416313
TGGATCAGTGGAGAAA_8	0.000670109	0.127289	0.000362971	0.000372255	0.00030616	0.692078	0.177042	0.000778397	0.00072458	0.000294837	8.18788e-05
TGGATGTCATTACTCT_8	0.707499	0.019179	0.077225	0.000472104	0.00095028	0.000661204	0.000141647	0.000429146	0.0849958	0.0764463	0.0320009
TGGATGTGTTCCGGTG_8	0.34838	0.0003102	0.480915	0.000192207	0.0336528	0.0010817	8.36167e-05	0.000113872	0.000271067	0.09265	0.0423491
TGGATGTTCAACCGAT_8	0.378909	0.129277	0.184672	0.0543288	0.00398213	0.00203204	0.179305	0.0353149	0.00925899	0.022372	0.000548329
TGGCGTGAGGAGGGTG_8	0.279211	0.490834	0.165292	0.000752425	0.00822498	0.000409846	0.019949	0.00014055	0.00532599	0.000358046	0.0295019
TGGCGTGCACCATTCC_8	0.000809253	0.000480128	0.000312171	0.000425177	0.0337564	0.000814127	0.127498	0.0787043	0.754586	0.000176656	0.00243769
TGGCGTGCATTGGCAT_8	0.461138	0.326143	0.0162734	0.00053089	0.00267028	0.030486	0.00477536	0.106278	0.000656406	0.000321569	0.050727
TGGGAAGAGCTGACTT_8	0.139425	0.0245163	0.00510421	0.000196145	0.678084	0.000154913	0.000415962	0.000213461	0.148455	0.00135962	0.0020749
TGGGAAGCAACCACAT_8	0.263543	0.182514	0.103713	0.0130647	0.0211576	0.130615	0.272758	0.000256237	0.000399713	0.000436729	0.0115424
TGGGAAGCACGCGCTA_8	0.173654	0.000201245	0.0698722	0.00100392	0.341854	0.000163313	0.0293658	0.0361257	0.347221	0.000216587	0.00032336
TGGGAAGCATTCATCT_8	0.0974479	0.278684	0.00520562	0.000748145	0.0099734	0.41542	0.182166	0.00508665	0.00060843	0.000378368	0.00428224
TGGGAAGGTCTCGCGA_8	0.309826	0.166834	0.367227	0.00240214	0.0170663	0.0152882	0.0679095	0.000120889	0.00216701	0.0128187	0.0383411
TGGGAAGGTGAACCGA_8	0.326514	0.00659166	0.0301602	0.00411771	0.236388	0.00442177	7.72941e-05	0.00105083	0.390115	0.000291728	0.00027229
TGGGAGAAGCATGCGA_8	0.268896	0.0503778	0.333791	0.000296685	0.00247849	0.158027	0.108798	0.000139964	0.000955545	0.00466636	0.0715729
TGGGAGACAAAGCACG_8	0.114394	0.178204	0.0420089	0.000655591	0.000595464	0.525336	0.133151	0.00262099	0.000252237	0.00131925	0.00146329
TGGGAGAGTAGAGTTA_8	0.0841093	0.00461221	0.0866887	0.153383	0.00212252	0.0352614	0.232478	0.149322	0.249603	0.000224923	0.0021946
TGGGATTAGTTGGAAT_8	0.0339616	0.0301537	0.000293606	0.000313316	0.0367196	0.00105035	0.000190121	0.000479208	0.895488	0.000632103	0.000717977
TGGGATTGTTAGGAGC_8	0.167095	0.000641469	0.0045548	0.000265881	0.749154	0.00144643	0.0314997	0.0387737	0.000517401	0.0020333	0.00401828
TGGGATTTCTAGCCTC_8	0.054704	0.124174	0.000620227	0.000672947	0.0353887	0.647732	0.0744704	0.0611664	0.000608134	0.000196369	0.000267022
TGGGCGTAGTCGTCTA_8	0.376679	0.205737	0.406592	0.000761285	0.00138093	0.000556848	0.000217694	0.000863464	0.00162511	0.00304527	0.00254135
TGGGCGTCACATTGTG_8	0.22214	0.649761	0.0705608	0.0224713	0.00283858	0.00306068	0.00434302	0.000484629	0.0170712	0.00579961	0.00146853
TGGGTTAAGCATATGA_8	0.0278299	0.0135617	0.000705718	0.00028802	0.902049	0.000200889	0.000107904	0.000197647	0.0531719	0.000748449	0.00113874
TGGGTTACATTCTCTA_8	0.00173689	0.424785	0.00017991	0.0025436	0.00265	0.0688926	0.0526311	0.315334	0.044628	0.000582439	0.0860364
TGGTACAGTATAGCTC_8	0.00140534	0.000298743	0.00660434	0.00871092	0.721698	0.000447218	0.0576808	0.0791392	0.122279	0.000655076	0.00108214
TGGTACAGTGTTTACG_8	0.131376	0.69703	0.000112822	0.000283208	0.023341	0.00485559	0.0907999	0.03055	0.0187401	0.000626412	0.00228519
TGGTACATCATGCCAA_8	0.166337	0.114055	0.000403215	0.00193763	0.000282466	0.491125	0.209342	0.0156955	0.000464195	0.000210537	0.000148176
TGGTACATCCACGGGT_8	0.0377161	0.264961	0.0177692	0.000423802	0.0018078	0.262605	0.326723	0.000396611	0.000961295	0.000288687	0.0863464
TGGTACATCGACCTAA_8	0.0144227	0.00539115	0.000378744	0.000263718	0.94852	0.000733521	0.0132782	0.0102466	0.00578147	0.000247964	0.000736037
TGGTACATCGAGTGAG_8	0.00437846	0.106946	0.000316371	0.000565349	0.003675	0.000257504	0.028911	0.226461	0.6188	0.00254289	0.00714628
TGGTAGTGTAAGGCCA_8	0.0864547	0.595848	0.000310835	0.00122273	0.00501112	0.0561354	0.103069	0.123865	0.0131682	0.00148603	0.013429
TGGTGATAGTGGTTGG_8	0.218427	0.627457	0.0012005	0.000244552	0.0146064	0.00256219	0.0310635	0.028844	0.072822	0.000614173	0.00215883
TGGTGATCAGAGGTAC_8	0.138408	0.625064	0.21386	0.000292124	0.0098886	0.0025962	0.0019219	0.000497949	0.00382716	0.000550107	0.00309406
TGGTGATCAGGATCTT_8	0.475058	0.19686	0.136665	0.000227934	0.00233392	0.00105576	0.0271706	0.00016074	0.00227691	0.155714	0.00247736
TGGTGATCAGTTGTCA_8	0.100395	0.00651428	0.0088567	0.000522669	0.638819	0.000346404	0.00582425	0.0261704	0.204019	0.00157401	0.00695803
TGGTGATTCCATAGAC_8	0.237415	0.0818133	0.621665	0.0109347	0.00839625	0.00214333	0.000427003	0.00104647	0.00406312	0.0299741	0.0021218
TGGTGATTCCCGGTAG_8	0.247355	0.303681	0.404758	0.000137574	0.00138024	0.00161722	0.000764318	0.000142253	0.000248463	0.000300691	0.0396145
TGGTTAGAGCGTTGTT_8	0.144212	0.276662	0.0198669	0.000178524	0.000322477	0.213694	0.318541	0.000123033	0.00248262	0.000309953	0.0236071
TGGTTAGCACGTGTGC_8	0.268719	0.00453258	0.494111	0.000224424	0.00239018	0.00314248	0.00024754	0.00073158	0.00407333	0.211065	0.0107627
TGGTTAGTCCTGTACC_8	0.396012	0.495097	0.087573	0.000724185	0.00535212	0.000700273	0.000437065	0.000164205	0.00197532	0.000574672	0.0113903
TGGTTAGTCGAACCTA_8	0.0482429	0.146891	0.000847296	0.000430524	0.00504136	0.560194	0.10169	0.0144002	0.00066666	0.00469835	0.116897
TGTAACGGTGCATGAG_8	0.000400045	0.276264	0.000149249	0.000530796	0.000745761	0.526339	0.165786	0.00545233	0.0105333	0.000111589	0.0136878
TGTAAGCCACGAGGAT_8	0.149959	0.434873	0.35948	0.00018663	0.00176036	0.00039221	7.40468e-05	0.000203166	0.00235651	0.00021063	0.0505044
TGTAAGCCATAGGTTC_8	0.280826	0.000613034	0.528707	0.0203904	0.00175625	0.000550016	0.000219579	0.000320457	0.0982796	0.0620386	0.00629875
TGTAAGCGTAGAAACT_8	0.175829	0.531728	0.000109823	0.000372	0.0151275	0.0127674	0.0656912	0.127289	0.0695084	0.000648672	0.00092883
TGTAAGCTCCCGTGAG_8	7.72069e-05	0.264024	6.50277e-05	0.000223631	0.000804764	0.579082	0.145169	0.000473718	0.00988368	0.000101745	9.47029e-05
TGTACAGAGAGGTATT_8	0.117327	0.262344	0.0163002	0.00208467	0.000850874	0.337263	0.229696	0.000567572	0.00258419	0.000522928	0.0304599
TGTACAGGTGGAAATT_8	0.268589	0.358583	0.347453	0.000354624	0.00213126	0.00195981	0.000914675	0.000377823	0.00099042	0.000262199	0.0183842
TGTACAGTCAGGTAAA_8	0.0934987	0.000713482	0.000522059	0.0500325	0.641236	0.000157566	0.0273805	0.180825	0.00190265	0.00053505	0.00319579
TGTAGACAGAAACTGT_8	0.179318	0.234427	0.0249762	0.00281984	0.00142432	0.327883	0.214942	0.000388576	0.000297068	0.000546844	0.0129768
TGTAGACAGCATACTC_8	0.264897	0.381093	0.273954	0.0012944	0.00661311	0.00688419	0.00234308	0.00614891	0.00866225	0.00837759	0.0397328
TGTAGACCACAGTGTT_8	8.97495e-05	0.634415	0.000931575	0.000173512	0.0184846	0.104063	0.00181958	0.018619	0.202494	0.000151078	0.0187591
TGTAGACGTGATGAAT_8	0.153191	0.451624	0.34198	0.00023821	0.00736079	0.00391852	0.000363019	0.0012819	0.00199541	0.00324987	0.0347966
TGTCAGAAGATGGCAC_8	0.500426	0.0580446	0.378939	0.000564125	0.00616506	0.000276039	0.0469475	0.000272096	0.00225999	0.00204889	0.00405571
TGTCAGAAGCGAGGAG_8	0.324185	0.230767	0.435843	0.000330331	0.0044162	0.000259767	0.000407857	0.000222111	0.000283206	0.000657682	0.00262904
TGTCAGAGTACGTACT_8	0.0556172	0.000542452	0.00314197	0.000253378	0.540597	0.130888	0.0633864	0.153176	0.0509605	0.000168388	0.00126818
TGTCAGAGTGTTCGTA_8	0.0559937	0.172992	0.000237795	0.000298538	0.00648031	0.57602	0.154552	0.0313356	0.000497901	0.00146066	0.000131168
TGTCAGAGTTCTGAGT_8	0.18553	0.336918	0.107571	0.00090349	0.00269499	0.120059	0.238669	0.000238068	0.0004858	0.000666681	0.00626305
TGTCCACCACTGCTTC_8	0.105895	0.00156093	0.000304543	0.000412843	0.832493	0.000576438	0.00307765	0.0470455	0.00548706	0.00301258	0.000134813
TGTCCACCATCCCACT_8	0.0197293	0.0648387	0.000358625	0.0007389	0.0504176	0.000186486	0.0391544	0.00859598	0.733498	0.00754937	0.0749327
TGTCCACGTTTGTGGT_8	0.191825	0.266614	0.184879	0.00863776	0.0150653	0.00733138	0.25335	0.000132837	0.00791946	0.0323569	0.0318884
TGTCCACTCGAACCAT_8	0.00172976	0.000495223	0.00770233	0.000403596	0.00054305	0.903901	0.0306451	0.0475202	0.00626853	0.000524553	0.000266922
TGTCCACTCGCGTTTC_8	0.222513	0.0550551	0.241355	0.000553015	0.396705	0.000262794	0.0329711	0.0464	0.00147162	0.00202508	0.000688734
TGTCCACTCTCACGAA_8	0.0684204	0.318409	0.0923853	0.00256525	0.0047124	0.219291	0.204566	0.000315636	0.000276223	0.0886254	0.000432896
TGTCCCAAGTACCCTA_8	0.207084	0.199125	0.201233	0.0104887	0.0160552	0.00285808	0.140513	0.000590792	0.00595533	0.130864	0.085233
TGTCCCAGTAGCGTAG_8	0.0961262	0.00174933	0.000601472	0.000263852	0.787161	0.000604088	0.0816715	0.00762198	0.00179193	0.000458594	0.0219495
TGTCCCAGTCGCATGC_8	0.319601	0.000800684	0.405005	0.000320775	0.00151232	0.000832921	0.000312659	0.000668788	0.000361126	0.269107	0.00147849
TGTCCCAGTGTGAGCA_8	0.157948	0.461301	0.000229945	0.000283969	0.0394788	0.0636567	0.0670107	0.13566	0.069722	0.00037181	0.00433783
TGTCCCAGTTAGAGAT_8	0.380759	0.000507441	0.467906	0.00060287	0.108502	0.000828862	0.00040487	0.000213312	0.00104021	0.0231226	0.016113
TGTCCTGAGGGCAGAG_8	0.327032	0.00125434	0.464003	0.000987794	0.00505068	0.000462371	0.000250285	0.000131201	0.0532271	0.139769	0.00783254
TGTCCTGCAATGTTGC_8	7.50397e-05	0.044825	0.000317679	0.0002648	0.00260294	0.00942968	0.0516423	0.258991	0.631552	0.000217991	8.18328e-05
TGTCCTGGTCGGCCTA_8	0.431803	0.002176	0.239614	0.00548005	0.00594788	0.000371845	0.157372	0.0027108	0.00355492	0.142231	0.00873854
TGTCCTGGTTCGAACT_8	0.0587971	0.170172	0.000872576	0.000882679	0.00312464	0.577143	0.145262	0.0255009	0.00037894	0.0011071	0.0167592
TGTGAGTCACTCCGGA_8	0.386774	0.00044845	0.118672	8.10498e-05	0.345512	7.60235e-05	5.74162e-05	5.0657e-05	0.146473	0.00039195	0.00146405
TGTGATGAGCTCTTCC_8	0.210158	0.000263552	0.361789	0.000312394	0.105195	0.015625	0.000171181	0.000262521	0.00017725	0.199514	0.106532
TGTGATGGTATCTTCT_8	0.0326958	0.24073	0.00162489	0.000179271	0.000559897	0.21066	0.282734	0.000133434	0.00264185	0.223014	0.00502747
TGTGATGTCCACTGGG_8	0.185857	0.213847	0.0587506	0.000314354	0.000391083	0.327477	0.184822	0.000241621	0.00222536	0.0229156	0.00315855
TGTGCGGAGTCCGTCG_8	0.000915583	0.0681565	0.0002043	0.000269935	0.0317492	0.747376	0.0336755	0.00672893	0.0103047	0.100487	0.000131759
TGTGCGGGTATCAGGG_8	0.538157	0.0385584	0.367165	0.00290264	0.0174745	0.000620395	0.00460235	0.000174832	0.0023563	0.0119689	0.0160193
TGTGCGGGTGTTGATC_8	0.327115	0.0738986	0.558315	0.000271092	0.00281798	0.000171279	0.000166174	0.00021038	0.00682649	0.0265524	0.00365536
TGTGCGGTCTTCACAT_8	0.367035	0.466862	0.0181735	0.000578345	0.00371189	0.000659646	0.12359	0.0154783	0.00192496	0.000349043	0.00163746
TGTGGCGAGGGTTAGC_8	0.0190157	0.18873	0.000267302	0.000676092	0.00203972	0.52053	0.150895	0.0590646	0.000645059	0.0272262	0.0309103
TGTGGCGAGGTAAACT_8	0.255794	0.569992	0.000705591	0.00205613	0.00419839	0.00828475	0.118318	0.0360367	0.00227607	0.000698381	0.00164011
TGTGGCGCAAGATGTA_8	0.000159531	0.000494634	0.00014932	0.000325687	0.903592	0.0150088	0.0641341	0.00957992	0.000726324	0.00075772	0.00507217
TGTGGCGCATGACTTG_8	0.0444173	0.429269	0.0077904	0.00307606	0.000485428	0.338907	0.168579	0.000389381	0.00211064	0.000880875	0.00409431
TGTGGCGGTCCAAATC_8	0.32719	0.00177349	0.428208	0.0108295	0.174832	0.000548004	0.000184353	0.00149697	0.000273514	0.0178841	0.0367803
TGTGGCGGTCGAACAG_8	0.337332	0.514672	0.0283406	0.000570397	0.00216937	0.000985088	0.0987627	0.00951343	0.00476238	0.00110866	0.00178278
TGTGTGAGTGAGTGAC_8	0.369936	0.0483069	0.520371	0.000554455	0.0211459	0.00133324	0.00160576	0.00017884	0.00534322	0.0088559	0.0223695
TGTTACTAGAGGGTAA_8	0.182073	0.447756	0.349904	0.000809157	0.00213238	0.00142834	0.00649408	0.00275023	0.00201008	0.00130028	0.00334307
TGTTACTAGTGAGCCA_8	0.0881176	0.326778	0.129205	0.000237466	0.003893	0.131838	0.169135	0.000133426	0.000284213	0.0121197	0.138259
TGTTACTAGTTGGCTT_8	0.251967	0.309883	0.414995	0.000177287	0.00289164	0.000691316	0.000355989	0.000268855	0.000784534	0.000153267	0.0178322
TGTTACTCAAAGAGTT_8	0.0661143	0.049787	0.000568497	0.000299176	0.236798	0.344767	0.146888	0.000250911	0.154131	0.000165417	0.000229883
TGTTACTCAATAGTCC_8	0.0201411	0.000321689	0.000175222	0.000329665	0.787371	0.000337142	0.0110005	0.178577	0.000773648	0.000249485	0.000723116
TGTTACTCAATTCGTG_8	0.196322	0.0289287	0.114549	0.261928	0.0137335	0.0374832	0.226546	0.0128216	0.000821482	0.00956229	0.0973042
TGTTACTTCAGGACAG_8	0.0366569	0.0210723	0.00649401	0.000606288	0.708675	0.000709901	0.000313984	0.000759507	0.218366	0.00200098	0.00434512
TGTTCATCAAGTCCAT_8	0.101332	0.615439	0.000165843	0.000424861	0.0134242	0.0643944	0.00147972	0.0650387	0.136126	0.00130139	0.000874467
TGTTCATGTGCGGATA_8	0.344324	0.242385	0.198248	0.000293178	0.00386997	0.0307343	0.0861949	0.000512478	0.00250116	0.0039168	0.0870205
TGTTCATTCAGTCAGT_8	0.0969583	0.0974848	0.504944	0.000316419	0.00247912	0.000528036	9.73441e-05	0.000282334	0.105589	0.189732	0.00158849
TGTTCCGAGTATGGAT_8	0.149955	0.513722	0.313171	0.000402336	0.00321762	0.00390761	0.000520267	0.00161763	0.00778565	0.00286923	0.00283165
TGTTCCGGTCACAATC_8	0.0503754	0.0101785	0.00334474	0.00653304	0.804596	0.00223612	0.000999936	0.00124169	0.108334	0.000256104	0.0119039
TGTTCCGTCGCTGCGA_8	0.137612	0.00035211	0.363528	0.000273388	0.0699913	0.299134	0.0261393	0.00704686	0.000261466	0.05586	0.0398015
TGTTGAGAGTTGAATG_8	0.538306	0.271696	0.0756362	0.000540968	0.00180871	0.00104028	0.0720841	0.0215377	0.00102508	0.000482576	0.0158428
TGTTGAGCACTCCGAG_8	0.332995	0.151159	0.25896	0.000251435	0.000738888	0.000182435	0.000132444	0.000198252	0.00143792	0.253088	0.000856844
TGTTGGACAGTTGTTG_8	0.0851146	0.351656	0.0202469	0.000166683	0.00352	0.243301	0.188402	0.000147708	0.00142348	0.0984337	0.00758721
TGTTGGATCAGCTTGA_8	0.329937	0.476971	0.0248441	0.000326504	0.0102297	0.00072339	0.0771081	0.0466724	0.0232576	0.00033113	0.00959941
TGTTGGATCGTGGCGT_8	0.129566	0.472992	0.308152	0.00065413	0.00122267	0.000168042	0.000622402	0.000531046	0.00020721	0.000227454	0.0856569
TGTTTGTAGCCGAATG_8	0.000144306	0.709326	0.00478235	0.000244054	0.00295294	0.128079	0.0891676	0.0240704	0.0384826	0.000116798	0.00263388
TGTTTGTCAAGGCTTT_8	0.273336	0.0568546	0.0239367	0.000172461	0.637794	0.00016928	0.000131856	0.000310051	0.00156806	0.00393364	0.00179327
TGTTTGTCAAGTTTGC_8	0.349773	0.017503	0.567019	0.000160161	0.00385495	0.00167964	0.000263635	0.000187302	0.000568136	0.0549449	0.00404621
TGTTTGTGTAATTGGA_8	0.315038	0.274587	0.387699	0.00152552	0.000651951	0.000786486	0.000767907	0.000476202	0.00298168	0.0108934	0.00459363
TGTTTGTGTCTGGTTA_8	0.0692028	0.00573073	0.00167412	0.000251279	0.862823	0.000243686	0.0289356	0.00815537	0.0197564	0.000246112	0.00298139
TGTTTGTTCCGTACGG_8	0.200371	0.1892	0.062751	0.0210755	0.000680715	0.299738	0.221549	0.000271435	0.00126569	0.00280488	0.000292227
TTAATCCAGGTGCCTC_8	0.375384	0.000615529	0.45467	0.00242312	0.00868213	0.0153264	0.000235292	0.00010791	0.00595869	0.0247613	0.111835
TTAATCCAGTCTAACC_8	0.257419	0.0230258	0.45027	0.000117958	0.110915	0.000329388	7.90252e-05	0.000614808	0.0653254	0.00142485	0.0904786
TTAATCCCAGCGATTT_8	0.142118	0.00676704	0.000462908	0.000347989	0.797319	0.00034913	0.0182864	0.0249008	0.00847693	0.000601073	0.00037087
TTACAGGAGACGGAAA_8	0.091242	0.498641	0.378922	0.000408871	0.000225272	0.0025956	0.00558978	0.00451427	0.00100586	0.000178272	0.016677
TTACAGGTCGTTGTTT_8	0.228497	0.000234602	0.0830619	0.000340032	0.295759	0.000168602	0.0303404	0.0322827	0.326586	0.000776662	0.00195336
TTACCATAGAGCGACT_8	0.369672	0.26346	0.35279	0.000131728	0.00353802	0.000180136	0.000192737	0.00116404	0.000656031	0.00111121	0.00710441
TTACCATGTAGATCGG_8	0.1661	0.181796	0.0721085	0.117764	0.00135449	0.237958	0.169921	0.0419276	0.00385357	0.00671714	0.000500023
TTACCATGTGGGCTTC_8	0.115101	0.303704	0.102916	0.000409833	0.00617486	0.198475	0.172334	0.000359044	0.00167027	0.022417	0.0764394
TTACCATTCAGCCCAG_8	0.0122486	0.000609727	0.0039042	0.00111645	0.703472	0.00164689	0.103552	0.171332	0.0008194	0.000570227	0.000729113
TTACCATTCCCTCGTA_8	0.021704	0.00353157	0.000272059	0.0035034	0.951821	0.00846219	0.000245761	0.000381775	0.000235994	0.003291	0.006551
TTACCGCCATACCAGT_8	0.112485	0.049251	0.737272	0.000361281	0.0178558	0.00599441	0.00183644	0.00027733	0.00294226	0.00410436	0.06762
TTACGCCTCCAACTGA_8	0.000114198	0.0995058	0.000101662	0.000147038	0.00194604	0.500435	0.245941	0.000205984	0.00160944	0.149496	0.000497759
TTACGCCTCCGAGCTG_8	0.398378	0.487286	0.000171144	0.000381372	0.000969468	0.00169098	0.0136313	0.00935375	0.00841111	0.000741048	0.0789858
TTACGTTAGAAATGGG_8	0.0413899	0.000378362	0.00254526	0.000834452	0.776678	0.00168125	0.0318511	0.00458426	0.0080067	0.000468425	0.131583
TTACGTTCAACTGAAA_8	0.0642186	0.509166	0.0183866	0.000200958	0.0176483	0.103163	0.146208	0.000144826	0.000722957	0.135117	0.00502304
TTACGTTGTAACACCT_8	0.244061	0.275888	0.371514	0.000274265	0.0256399	0.0214176	0.00433355	0.00245919	0.00715369	0.000278552	0.0469804
TTACGTTTCATGACAC_8	0.348164	0.200283	0.412652	0.00125581	0.0021803	0.000503672	0.00285739	0.00214824	0.00198084	0.000312237	0.0276625
TTACTGTAGGTTTACC_8	0.190768	0.0974458	0.15368	0.0478703	0.0129167	0.00786245	0.270441	0.000379527	0.0224813	0.116073	0.0800819
TTACTGTCAGCGACCT_8	0.208878	0.235497	0.468036	0.000298312	0.00199415	0.000252605	0.000158854	0.000148938	0.00025928	0.0307027	0.0537742
TTACTGTGTTCCCAAA_8	0.0514833	0.00479079	0.000528567	0.000465009	0.814196	0.00058108	0.023597	0.0978002	0.00420966	0.00142651	0.000921766
TTACTGTGTTGGCCTG_8	0.0853258	0.4906	0.00012228	0.000455822	0.0118152	0.0642223	0.202747	0.0838155	0.0476799	0.0096122	0.00360333
TTACTGTTCAAAGAAC_8	0.299208	0.00032472	0.478615	0.00276323	0.0576441	0.000297994	0.00141744	0.000191314	0.0135911	0.012074	0.133874
TTAGGCACAAGCAGGT_8	0.168502	0.287428	0.0187284	0.000343541	0.00805197	0.28319	0.225943	0.000391662	0.00239424	0.00452174	0.00050587
TTAGGCATCAGCTTCC_8	0.149966	0.23072	0.0616687	0.000455451	0.29242	0.0623164	0.182567	0.000157482	0.0111825	0.00778311	0.000762241
TTAGGCATCTGCCCTA_8	0.0698284	0.306639	0.000382001	0.000291652	0.000390181	0.428641	0.190493	0.000409146	0.000212484	0.00248886	0.000224043
TTAGGGTAGCGCCTTG_8	0.00375569	0.000109688	0.000442622	0.000224427	0.53263	0.000148811	0.148121	0.300746	0.00543241	0.000127061	0.00826185
TTAGGGTCAATTGGTC_8	0.328768	0.000439815	0.492093	0.00121176	0.0454366	0.00136311	0.000259211	0.000136802	0.000707437	0.0804215	0.0491619
TTAGGGTCACTGCGTG_8	0.116183	0.0263285	0.00515356	0.000613711	0.807382	0.000340652	0.000357432	0.00122292	0.0176938	0.000701484	0.0240226
TTAGGGTTCAAGAAAC_8	0.123361	0.0310797	0.000307537	0.000891882	0.81142	0.000384328	0.00137287	0.000911934	0.026609	0.00132547	0.0023353
TTAGGGTTCAGTCAGT_8	0.102165	0.508174	9.74511e-05	0.00309351	0.0101848	0.0174836	0.112329	0.16459	0.0812734	0.000440212	0.000168936
TTAGGGTTCTAGTTCT_8	0.000195127	0.0379629	0.000119278	0.000649776	0.0108747	0.823955	0.0313507	0.0856231	0.00722566	0.000127858	0.00191612
TTAGTCTGTAGCACAG_8	0.33553	0.27426	0.21553	0.00999991	0.0175876	0.038818	0.0858347	0.000146083	0.000478343	0.0212234	0.000592378
TTATTGCAGCGATCGA_8	0.121577	0.0899548	0.0499749	0.0950772	0.000212403	0.302763	0.218543	0.000345407	0.000199789	0.000368538	0.120984
TTATTGCAGTGAGTTA_8	0.279149	0.124499	0.511451	0.00105477	0.00283864	0.000782427	0.000404674	0.000169712	0.00192668	0.00433281	0.0733915
TTATTGCGTGTAAATG_8	0.321361	0.000430039	0.436823	0.000235262	0.0359595	0.000556998	0.000143056	0.000744574	0.00541384	0.192117	0.00621543
TTATTGCTCTGGCCGA_8	0.0672426	0.172901	0.00534998	0.000309816	0.00496437	0.604296	0.135262	0.0063583	0.00307323	0.000146147	9.67093e-05
TTCAATCAGTCTACCA_8	0.135778	0.184538	0.117573	0.04993	0.00108315	0.11545	0.291693	0.000616473	0.000318585	0.0939046	0.00911509
TTCAATCGTGCCTAAT_8	0.375003	0.000350473	0.492624	0.000216967	0.0249848	0.000848622	0.000185909	0.000163073	0.0143981	0.0780918	0.0131339
TTCAATCTCCGAACGC_8	0.0853849	0.20598	0.222162	0.00363647	0.00123132	0.123328	0.173817	0.000335636	0.00269017	0.179817	0.001618
TTCACCGAGACGGTTG_8	0.0012308	0.100039	0.000404648	0.000364531	0.00679085	0.598653	0.117575	0.00450062	0.0063095	0.164038	9.44116e-05
TTCACCGCACGACAAG_8	0.000156576	0.000118545	0.000911916	0.000229952	0.82525	0.000172729	0.112168	0.0472308	0.0134814	0.000100774	0.000179416
TTCACCGCATCCGGCA_8	0.0784783	0.614531	0.0353307	0.000196624	0.0244691	0.00138059	0.0658498	0.05118	0.102089	0.00196208	0.024532
TTCACCGGTGTCGATT_8	0.0239804	0.00790871	0.000380292	0.000184208	0.917859	0.00594858	0.000113422	0.0010552	0.0420964	0.000185217	0.000288154
TTCACCGTCCCGAAAT_8	0.170257	0.254318	0.0402711	0.0199533	0.00243398	0.224193	0.26788	0.00151588	0.000589183	0.000465624	0.0181223
TTCACGCAGACGCAGT_8	0.33899	0.00160971	0.447033	0.000172544	0.196856	0.000131035	0.000177305	8.70246e-05	0.00134911	0.00138	0.0122143
TTCACGCAGAGGCGGA_8	0.318379	0.0881544	0.476178	0.00507473	0.00766574	0.000810807	0.00439946	0.000334862	0.00655566	0.00481357	0.0876341
TTCACGCCAGCGACCT_8	0.325258	0.167503	0.447714	0.000184347	0.0010425	0.000189591	0.000163302	0.000263093	0.00104418	0.0409155	0.0157226
TTCACGCCATAGCACT_8	0.169746	0.0398316	0.000192532	0.000163662	0.72022	0.00179514	7.86758e-05	0.000140216	0.000362741	0.00180391	0.0656655
TTCACGCGTATCAAGA_8	0.352442	0.4931	0.0593644	0.000423919	0.015635	0.000959671	0.00115694	0.00331322	0.0115404	0.000268528	0.0617962
TTCAGGAGTATCAGCT_8	0.129609	0.128124	0.0370407	0.0478569	0.00205459	0.325302	0.325494	0.000693088	0.000415066	0.00219903	0.00121164
TTCAGGAGTGACTATC_8	0.283153	0.000514161	0.590942	0.000249115	0.0794873	0.00468082	8.82629e-05	0.000277796	0.00283076	0.000456519	0.0373199
TTCAGGAGTTGACGGA_8	0.174456	0.252785	0.21795	0.00120934	0.0125037	0.0248047	0.181991	0.000649019	0.000489429	0.117833	0.0153287
TTCATGTTCTGCGTCT_8	0.0585778	0.115098	0.000285677	0.000223102	0.814891	0.000145536	7.78247e-05	8.3504e-05	0.000323315	0.00216543	0.00812886
TTCATTGAGCGTGAGT_8	0.205428	0.12119	0.0946347	0.000970839	0.463098	0.000270846	0.0459404	0.00482801	0.00755868	0.00245477	0.0536259
TTCATTGCATGGTACT_8	0.437548	0.200096	0.158056	0.000368611	0.00414545	0.000575649	0.119858	0.00211205	0.00250994	0.00354867	0.0711817
TTCATTGGTTCGAGCC_8	0.265396	0.359461	0.354219	0.000110877	0.00181202	0.000136893	7.25479e-05	0.00033899	0.000678927	0.00142361	0.0163507
TTCATTGTCGTTCAGA_8	0.00430624	0.0948716	0.000989863	0.000279256	0.0193229	0.731382	0.0617234	0.0857444	0.000926337	0.000296913	0.000156844
TTCCAATAGAAGCTCG_8	0.128876	0.415814	0.263739	0.00175799	0.000930025	0.00153728	0.00104194	0.00641604	0.0149578	0.163991	0.000938399
TTCCAATAGTAGCAAT_8	0.0124517	0.173347	0.000246293	0.00100282	0.000699664	0.617554	0.167151	0.00300082	0.00943066	0.000140587	0.0149749
TTCCAATCATGACGTT_8	0.323382	0.00518018	0.590148	0.000263168	0.00226528	0.00649542	0.000118284	0.0003355	0.00449741	0.0292839	0.0380304
TTCCACGAGCCTATTG_8	0.109201	0.498403	0.00020957	0.000526179	0.00543395	0.018405	0.0162986	0.263173	0.079423	0.000493388	0.00843251
TTCCACGCAGAAGTGC_8	0.428654	0.383315	0.128652	0.000216817	0.00160241	0.00186563	0.000617224	0.00367161	0.00261485	0.0172427	0.031548
TTCCACGCAGTGGGTA_8	0.326106	0.00163193	0.485298	0.000280196	0.00230634	0.00245803	0.000419726	0.000165439	0.000748337	0.174212	0.00637299
TTCCACGGTCATCCCT_8	0.217472	0.288499	0.112725	0.000414805	0.00587253	0.0981528	0.2679	0.000127934	0.000298052	0.00790936	0.000629041
TTCCGGTAGGTGCGAT_8	0.200728	0.415527	0.34043	0.00377265	0.000459997	0.00714112	0.0137344	0.0121868	0.00177344	0.000242878	0.00400415
TTCCGGTGTGATTAGA_8	0.196149	0.165347	0.0440577	0.000364082	0.00190676	0.287528	0.266589	0.000378448	0.00737402	0.000480918	0.0298251
TTCCGGTTCGAACTCA_8	0.0645593	0.000462289	0.000143657	0.000749329	0.66136	0.00014477	0.0770784	0.135202	0.0453844	0.00152688	0.0133894
TTCCGTGCACATAACC_8	0.00500701	0.0631584	0.000510004	0.0116191	0.00768666	0.0966868	0.176713	0.271209	0.35398	0.00373912	0.00969141
TTCCGTGGTCAGGTGA_8	0.237886	0.00033069	0.489293	0.000267105	0.00277884	0.00132917	0.000223676	0.00015742	0.00057496	0.23609	0.0310686
TTCCGTGGTCGGTGTC_8	0.221311	0.634434	0.00449681	0.00299562	0.00113362	0.0202677	0.0929355	0.00864292	0.0103871	0.00113597	0.00225961
TTCCGTGGTGAGTGAC_8	0.339815	0.484593	0.0022989	0.00134899	0.00411772	0.00172827	0.095954	0.0240833	0.0090839	0.00385917	0.0331178
TTCCGTGGTGTAGTGG_8	0.0835972	0.058739	0.00516064	0.0756908	0.00720992	0.631007	0.0937724	0.00844616	0.000630743	0.000190014	0.0355559
TTCCGTGGTTAATGAG_8	0.0219836	0.00354485	0.000186339	0.000146992	0.968385	0.00121481	7.73848e-05	0.000143191	0.0038787	0.000180148	0.000258595
TTCCGTGGTTGCATTG_8	0.131775	0.00476945	0.0152738	0.147038	0.00382342	0.386175	0.152933	0.00609738	0.000612459	0.151264	0.000238758
TTCCGTGTCAGTCATG_8	0.00474475	0.407849	0.000361199	0.000387896	0.0166567	0.347468	0.198137	0.000294408	0.0230481	0.000319422	0.000734382
TTCCGTGTCTGCTCTG_8	0.244777	0.311313	0.349631	0.000392412	0.000660623	0.000230013	0.00062223	0.000571404	0.000991968	0.00660545	0.0842048
TTCCTAACAAATACAG_8	0.305254	0.0103228	0.501202	0.000728362	0.00408516	0.000763016	0.000460204	0.000895156	0.00325	0.119711	0.0533284
TTCCTAACAAGGATGC_8	0.246661	0.207415	0.211223	0.00244103	0.000218789	0.122401	0.0647341	0.00294346	0.000915545	0.140609	0.000438325
TTCCTAACATTCTGTT_8	0.491639	0.119492	0.251887	0.000454087	0.00341478	0.029233	0.000163319	0.00776236	0.0817787	0.00151611	0.0126598
TTCCTAAGTCACATTG_8	0.00626914	0.000144875	0.00169115	0.000357702	0.687911	0.000200794	0.0370244	0.0379827	0.114987	0.00132508	0.112106
TTCCTAAGTCTCGACG_8	0.14646	0.142576	0.135938	0.257406	0.0241104	0.0258879	0.246554	0.000508881	0.0129902	0.0073445	0.000223769
TTCCTAAGTCTTGCGG_8	0.362229	0.205754	0.423609	0.00094388	0.00153313	0.000803247	0.00127034	0.000409309	0.000681116	0.000348951	0.00241732
TTCCTCTAGGCAGGGA_8	0.442075	0.000405901	0.449351	0.000577715	0.00366971	0.000487934	0.000132581	0.000142791	0.054966	0.0153509	0.0328409
TTCCTCTCAGCATACT_8	0.420394	0.090116	0.337312	0.00045796	0.00320808	0.000198412	0.0537104	0.000268963	0.00481114	0.0567148	0.0328085
TTCCTCTGTCGCTTAA_8	0.00555813	0.000440157	0.00130695	0.000555583	0.85632	0.000961839	0.0353778	0.0668059	0.00158696	0.000372396	0.0307142
TTCCTCTGTGCACATT_8	0.1052	0.0233223	0.0202915	0.00107889	0.844329	0.00012233	0.00129388	0.000281712	0.000538699	0.00109265	0.00244927
TTCCTCTTCTGGTGCG_8	0.139978	0.235776	0.0301808	0.000163115	0.000241445	0.253956	0.000196144	9.7138e-05	0.000143775	0.33907	0.000197092
TTCCTTCCAAATGCTC_8	0.00011499	0.299286	5.38601e-05	0.000341513	0.00198787	0.147036	0.0579107	0.286764	0.206371	8.30888e-05	5.10167e-05
TTCCTTCGTCGCACAC_8	0.0690768	0.128552	0.00405264	0.00263666	0.000846313	0.591877	0.126415	0.0750028	0.000439228	0.000818669	0.000282748
TTCCTTCGTGTGAGCA_8	0.370805	0.0138513	0.337326	0.00016533	0.00993796	0.0023134	0.000423143	0.000163319	0.0115076	0.24936	0.00414696
TTCCTTCTCCCTAGGG_8	0.134366	0.753469	0.00129815	0.000638509	0.0206022	0.00712011	0.0466497	0.00615201	0.0216231	0.0025035	0.00557691
TTCCTTCTCGACGTCG_8	0.4334	0.000816047	0.460603	0.000148948	0.0144666	0.000228586	0.000350351	0.000155932	0.0114555	0.000418625	0.0779556
TTCCTTCTCTTGGGCG_8	0.0839022	0.375834	0.000620297	0.00191842	0.00102215	0.314677	0.217306	0.000503954	0.000209078	0.000963278	0.00304449
TTCGATTAGTAAGAGG_8	0.268292	0.271903	0.4469	0.00033619	0.00272122	0.000472407	0.000562878	0.000586292	0.00121695	0.000257302	0.00675279
TTCGATTCATGTTACG_8	0.229432	0.219834	0.538093	0.00201702	0.00105832	0.00149077	0.000654652	0.00199596	0.00196146	0.00238027	0.00108265
TTCGATTGTGGCCTCA_8	0.0282953	0.000341121	0.000500167	0.000616716	0.914847	0.0015967	0.0308595	0.0203054	0.00132278	0.000882996	0.000432751
TTCGCTGTCACCGACG_8	0.521153	0.249514	0.125868	0.000773167	0.00817665	0.00037286	0.0768045	0.00284522	0.00320578	0.00054204	0.0107458
TTCGGTCCAAGGCTTT_8	0.119038	0.227697	0.0304453	0.00308336	0.00335816	0.287577	0.307977	0.000207689	0.00162007	0.00061419	0.0183833
TTCGGTCTCCCGATCT_8	0.000287778	0.000114411	0.00382641	0.000196337	0.768723	0.000175066	0.023211	0.154535	0.0432255	0.00286452	0.00284107
TTCTAACTCCCGTGAG_8	0.145753	0.541787	0.000181019	0.000915369	0.00305416	0.0130893	0.0979478	0.191915	0.000883889	0.000760858	0.00371297
TTCTAGTAGAATTCAG_8	0.131893	0.227873	0.0395288	0.022158	0.000346768	0.283501	0.283659	0.000646164	0.000202004	0.000413267	0.009779
TTCTAGTCACTGGATT_8	0.223561	0.000148694	0.378266	0.0665647	0.0135534	0.000266216	0.0917914	0.000189155	0.113917	0.111221	0.000520718
TTCTCTCAGAAGCCTG_8	0.0492298	0.352355	0.128478	0.000472854	0.000852671	0.399793	0.0346636	0.0199202	0.00298924	0.000204119	0.0110423
TTCTCTCAGATGGCAC_8	0.311802	0.000334665	0.0961665	0.00043996	0.294489	0.000159548	0.0256333	0.00916442	0.25983	0.000272803	0.00170812
TTCTCTCAGGGTAATT_8	0.331709	0.00200361	0.109925	0.00013321	0.356655	0.000329404	8.99014e-05	0.000114779	0.192761	0.000212229	0.00606723
TTCTCTCGTGAGTGAC_8	3.61967e-05	0.332858	0.000278141	0.000174996	0.00499862	0.207724	0.0376215	0.289144	0.126934	8.11012e-05	0.000150293
TTCTCTCGTGTTCATG_8	0.0890944	0.0245538	0.00270064	0.00010683	0.867328	0.000133149	7.99718e-05	5.89462e-05	0.00241861	0.00710313	0.00642214
TTCTCTCTCAGTGGGA_8	0.145348	0.00413495	0.0250322	0.0297597	0.60566	0.000182916	0.0808147	0.0768006	0.000599326	0.000935708	0.0307322
TTCTCTCTCTACGCAA_8	0.280091	0.625368	0.0352775	0.000335403	0.0142573	0.00165384	0.00196703	0.00176208	0.0353036	0.000707725	0.00327654
TTCTCTCTCTACTATC_8	0.0430704	0.196139	0.00602665	0.00020376	0.732723	0.000191077	6.22208e-05	7.32047e-05	0.000255254	0.0142568	0.00699802
TTCTGTAGTAAGCTCT_8	0.308155	0.0967634	0.583058	0.000419353	0.00343654	0.0014805	0.00041075	0.000520436	0.0017103	0.000234865	0.00381091
TTCTGTAGTCGTTGCG_8	0.204482	0.0596875	0.605835	0.0140843	0.00503644	0.000383099	0.0986083	0.00106094	0.00551747	0.000277092	0.0050272
TTCTGTAGTCTGTCCT_8	0.343608	0.00061759	0.326127	0.000327674	0.108761	0.0035231	0.000285244	0.000174759	0.000266271	0.200095	0.0162145
TTCTGTATCACCGCTT_8	0.234052	0.581727	0.0897935	0.000659729	0.00287911	0.00255118	0.0848012	0.00138751	0.000886872	0.000459154	0.00080352
TTCTGTATCTAGGCCG_8	0.155116	0.222068	0.0354216	0.0370343	0.000338669	0.243	0.296349	0.000331974	0.000242699	0.00672791	0.0033698
TTCTTCCAGATTAGTG_8	0.537914	0.147147	0.098327	0.00887957	0.00281849	0.000434406	0.146571	0.0201971	0.00550854	0.0307162	0.00148685
TTCTTCCGTCAATCTG_8	0.251207	0.135789	0.334963	0.000473831	0.00203979	0.000308302	0.000469956	0.000163895	0.00183519	0.271525	0.00122587
TTCTTCCTCGAACCTA_8	0.0183646	0.234336	0.000363927	0.000660295	0.00104898	0.567533	0.117283	0.0362507	0.00227113	0.000153157	0.0217357
TTCTTCCTCGTAGAGG_8	0.313948	0.292017	0.379625	0.0019963	0.00184847	0.000314616	0.00339798	0.000689703	0.00259974	0.000956863	0.00260685
TTCTTGAGTTGCGTAT_8	0.180969	0.0603969	0.00053316	0.000223899	0.748883	0.000172867	0.000110039	0.000171208	0.0020463	0.00426437	0.00222893
TTGAACGCACGGATCC_8	0.197037	0.167061	0.0199139	0.169081	0.00159699	0.271761	0.124547	0.0418947	0.000308351	0.00047755	0.00632057
TTGAACGGTTCTCTCG_8	0.0458972	0.223417	0.000215149	0.000410511	0.000439802	0.602429	0.12137	0.00266498	0.000232976	0.0025454	0.000378315
TTGAACGTCAGGGTAG_8	0.404743	0.00759685	0.408565	0.00024859	0.00146416	0.00157794	0.000644569	0.000349103	0.000726903	0.170024	0.00406061
TTGACCCAGCGGACAT_8	0.381812	0.0711953	0.477528	0.000355934	0.00237621	0.000416111	0.000289441	0.000530989	0.00122856	0.0281281	0.0361401
TTGAGTGCACCCTGTT_8	0.153937	0.567974	0.265326	0.00200981	0.00560323	0.000620034	0.00120733	0.000532595	0.000667954	0.000335054	0.0017868
TTGAGTGCAGTGGTGA_8	0.47786	0.012119	0.460279	0.000446094	0.00420439	0.000695789	0.000957766	0.000244055	0.00106325	0.0264339	0.0156971
TTGAGTGCATAATCCG_8	0.217817	0.0179729	0.669802	0.000364115	0.00808411	0.00270923	0.00188597	0.00606451	0.00303246	0.0685563	0.00371107
TTGAGTGTCCATTGTT_8	0.189684	0.285574	0.385603	0.000822098	0.00717608	0.00372567	0.0674759	0.000535961	0.000780387	0.00342482	0.0551972
TTGAGTGTCGTGCTCT_8	0.254516	0.653283	0.0651683	0.000685184	0.00281157	0.00181857	0.00443139	0.00036913	0.013605	0.000547078	0.00276513
TTGATGGAGAGTCCGA_8	0.239345	0.308096	0.426286	0.000632351	0.0118092	0.00135061	0.00091396	0.000901706	0.00115102	0.0011378	0.00837637
TTGATGGAGCGACTGA_8	0.000767812	0.0351622	0.000299215	0.00210815	0.00176849	0.853202	0.0575383	0.0443169	0.004596	0.000138232	0.000102955
TTGATGGGTTCCCAAA_8	0.242689	0.362833	0.329923	0.00101512	0.00393885	0.000823594	0.0348172	0.0183535	0.00230047	0.000205303	0.00310131
TTGATGGTCACTCGAA_8	0.00751202	0.000195263	0.00093798	0.000315058	0.820578	0.00376429	0.0200319	0.109271	0.0288731	0.00318282	0.00533892
TTGCATTAGTTCACTG_8	0.367437	0.0173825	0.454726	0.0180368	0.00183284	0.000693011	0.00322826	0.000572861	0.0107163	0.0752522	0.0501227
TTGCATTGTAGCGTAG_8	0.000386785	0.00955326	0.000490028	0.00020171	0.969974	0.0105328	0.000247398	0.00144882	0.0028817	0.00158553	0.00269846
TTGCATTGTTGTACGT_8	0.310338	0.295784	0.381732	0.000602507	0.000293928	0.00170186	0.00155543	0.000647806	0.000308513	0.000272401	0.0067642
TTGCATTTCTCTGGTC_8	0.243405	0.242305	0.503267	0.00101026	0.000830765	0.000507083	0.00046677	0.00211285	0.00170239	0.000955394	0.00343801
TTGCCTGAGGTTGGTG_8	0.052622	0.575703	0.000119388	0.000913712	0.00311413	0.0699676	0.119093	0.174561	0.00294365	0.000517549	0.000444551
TTGCCTGAGTACCCTA_8	0.00169701	0.0550426	0.00122209	0.000293194	0.924273	0.00274296	0.000114258	0.000223399	0.0056366	0.00626626	0.00248868
TTGCCTGGTATCTCTT_8	0.000442454	0.0183436	0.00435212	0.00218212	0.000279224	0.0458909	0.000130572	0.0447048	0.881355	0.00226757	5.1321e-05
TTGCCTGGTGGCTGCT_8	0.1898	0.0864594	0.00694466	0.00035761	0.707145	0.000199396	0.000337934	0.0001345	0.000417371	0.000757136	0.0074468
TTGCCTGTCGATGGAG_8	0.000344342	0.0430106	0.000113305	0.00046689	0.000610122	0.819542	0.0469479	0.0684919	0.0202953	0.000107545	7.01151e-05
TTGCCTGTCGCCAGTG_8	0.0376843	0.18043	0.00036794	0.00021157	0.0042412	0.428526	0.150689	0.000396111	0.000382268	0.196872	0.000199192
TTGCGTCTCTCTTCAA_8	0.0922274	0.119569	0.000290583	0.0243718	0.0005829	0.59546	0.136368	0.0231782	0.000585268	0.000161199	0.00720591
TTGCGTCTCTGCGGAC_8	0.0593708	0.662707	0.000212762	0.000381901	0.0153144	0.0363891	0.125188	0.0854641	0.0131983	0.000311178	0.00146248
TTGCTGCAGTGGTTCT_8	0.128057	0.267719	0.145655	0.000932939	0.00883566	0.122555	0.320251	0.000205691	0.000702794	0.00176435	0.00332186
TTGGATGCACAATCTG_8	0.000986823	0.000563086	0.000448159	0.000522788	0.0135858	0.000434266	0.0668388	0.138862	0.728822	0.00126112	0.0476755
TTGGATGTCTCTGGTC_8	0.000687656	0.000582423	0.00139279	0.000245711	0.892884	0.00102081	0.0469286	0.0265544	0.026099	0.00129436	0.00231014
TTGGGATCAAACGAGC_8	0.0669122	0.736147	0.000128626	0.000244063	0.0361768	0.0107329	0.0642026	0.0277603	0.0302587	0.000606047	0.0268305
TTGGGCGAGGCGTTGA_8	0.0663813	0.630181	0.278983	0.00102413	0.0045457	0.00179594	0.00381625	0.00954122	0.000397588	0.000224431	0.00310958
TTGGGCGCATTGAAGA_8	0.198974	0.000126159	0.0656619	0.000401836	0.266605	0.000102291	0.117234	0.161503	0.188404	0.000726007	0.000261313
TTGGGCGGTATGGTTC_8	0.307663	0.00231115	0.513999	0.0104866	0.124551	0.00349704	0.00761893	0.000427295	0.000267426	0.012253	0.0169251
TTGGGTAAGGTCACTT_8	0.241165	0.603103	0.00785669	0.000458805	0.00214214	0.00181563	0.12564	0.00781415	0.00804897	0.000747368	0.00120868
TTGGGTACAAGAGGTC_8	0.000223172	9.43088e-05	0.000215149	0.00018927	0.617004	0.000174789	0.169828	0.166743	0.0443281	8.89598e-05	0.00111106
TTGGGTAGTAAGATCA_8	0.00165065	0.000405319	0.000287614	0.000414168	0.00137283	0.000261889	0.0522972	0.127817	0.814434	0.000663006	0.000395912
TTGGGTATCTCAACGA_8	0.154111	0.0435827	0.00144329	0.000390534	0.79066	0.000198602	0.000451201	0.000112738	0.00176189	0.00105901	0.00622905
TTGTGGAGTACCGTGC_8	0.0383817	0.0960486	0.000237574	0.000976413	0.827911	0.000405078	0.00393621	0.000258307	0.00355927	0.00723894	0.0210469
TTGTGGAGTCCTCAGG_8	0.00019399	0.443471	0.000113567	0.000153053	0.00526208	0.204857	0.000384349	9.10618e-05	0.00216937	0.339802	0.00350205
TTGTGGATCAAAGAAC_8	0.415939	0.00777358	0.446697	0.000249419	0.00390706	0.000256539	0.000332211	0.000341376	0.000747692	0.120749	0.00300751
TTGTGTTAGAACCCGA_8	0.190749	0.215583	0.183169	0.00394291	0.0117668	0.0295064	0.20429	0.000283511	0.0186728	0.0344778	0.107559
TTGTGTTAGATAGTGT_8	0.260554	0.451278	0.148173	0.00221825	0.00457148	0.103566	0.0105693	0.00771737	0.00707705	0.00131173	0.00296483
TTGTGTTTCGAGTTGT_8	0.0973196	0.224928	0.0170812	0.00268187	0.000333409	0.328158	0.201138	0.00778159	0.000826955	0.00587566	0.113876
TTGTTCAAGGCAGGGA_8	0.224078	0.000445533	0.517555	0.000279851	0.103872	0.000302614	8.04248e-05	0.000190361	0.00230762	0.0170616	0.133827
TTGTTCAAGGTAAGGA_8	0.134462	0.157569	0.00299983	0.000943022	0.00125787	0.568405	0.120022	0.0122579	0.0007682	0.000316795	0.000997761
TTGTTCACAATCAAGA_8	0.256683	0.31294	0.209784	0.000302606	0.0082999	0.142767	0.0217549	0.00490709	0.00645601	0.000424812	0.035681
TTGTTCACAGTTTCGA_8	0.240188	0.244513	0.149589	0.00570604	0.00716586	0.00315772	0.210098	0.0307448	0.00311752	0.00951257	0.0962077
TTGTTCACATACTTTC_8	0.217151	0.25618	0.205231	0.00399756	0.00728653	0.0677775	0.218295	0.000211569	0.000365581	0.00175582	0.0217474
TTGTTCAGTTGAAGTA_8	0.289038	0.121477	0.130175	0.0689254	0.00163423	0.115872	0.268575	0.00155789	0.00193586	0.000458915	0.000350647
TTGTTCATCCCGTTGT_8	0.0457745	0.0254333	0.000139495	0.000530127	0.887701	0.000468313	0.00779919	0.00957675	0.0201135	0.000431644	0.0020318
TTGTTTGAGGGTACAC_8	0.438904	0.369242	0.117685	0.000246142	0.00567775	0.000281875	0.0611365	0.00048961	0.00114554	0.000363826	0.00482807
TTGTTTGAGTGACCTT_8	0.0242461	0.164062	0.000657239	0.00182829	0.00528794	0.534359	0.219119	0.0362751	0.000308322	0.000209129	0.0136489
TTGTTTGCAATTGCGT_8	0.273149	0.00701111	0.234829	9.06306e-05	0.353281	0.000147796	4.65803e-05	0.000170675	0.125034	0.001487	0.00475213
TTGTTTGCAGCCGTTG_8	0.0397509	0.2224	0.000985396	0.000440231	0.00442006	0.462694	0.177023	0.000461231	0.00023296	0.0913026	0.000289933
TTGTTTGGTTACCCTC_8	0.21694	0.186894	0.108602	0.0547395	0.00283158	0.090397	0.33442	0.000279164	0.000665258	0.000841358	0.00339031
TTGTTTGTCGGTCGGT_8	0.280324	0.142932	0.465594	0.000214698	0.00302272	0.000791863	0.000308638	0.000320054	0.00697733	0.000336293	0.0991775
TTGTTTGTCTGGCCTT_8	0.215417	0.13028	0.102445	0.190574	0.000876835	0.130104	0.226168	0.000567522	0.000321029	0.0026687	0.00057746
TTTACCAAGGAAGTCC_8	0.21769	0.290513	0.21518	0.00122212	0.00350659	0.0366082	0.167122	0.000125451	0.00396321	0.0275676	0.0365026
TTTACCAAGGGATCGT_8	0.0985172	0.140682	0.0150481	0.00022903	0.000246595	0.317946	0.20967	0.000252716	0.000215643	0.216055	0.0011381
TTTACCAAGGTCTGGA_8	0.117484	0.538244	0.309545	0.00117504	0.00284359	0.00634239	0.00686359	0.0106868	0.00429184	0.00181962	0.000703428
TTTACCAGTAATTGGA_8	0.254785	0.149632	0.181055	0.0249519	0.0147362	0.0760483	0.270651	0.000337098	0.00553154	0.0057253	0.0165465
TTTACCAGTACCACGC_8	0.0658596	0.34028	0.000705322	0.000102422	0.0361767	0.227244	0.000116089	7.52117e-05	0.000384714	0.328456	0.000599929
TTTACCAGTTCTTAGG_8	0.255053	0.380553	0.344299	0.000650169	0.00731681	0.000362673	0.00306736	0.000462662	0.000593874	0.000222425	0.0074184
TTTACGTAGCGGATCA_8	0.000545125	0.135785	0.00127052	0.000283467	0.00106416	0.647359	0.205626	0.00142659	0.00554331	0.000992939	0.000103326
TTTACGTCATTGAGCT_8	0.32108	0.0366507	0.233637	0.00357633	0.0137147	0.0103596	0.208236	0.000369552	0.0146688	0.146757	0.010951
TTTACGTGTTCGTGCG_8	0.0845885	0.291148	0.0415565	0.000703733	0.0118705	0.17687	0.288355	0.00135922	0.00120986	0.0051303	0.0972082
TTTACGTTCAAGTGTC_8	0.130417	0.0325434	0.000512881	0.000139871	0.743931	0.000179226	6.86899e-05	8.09203e-05	0.000476361	0.00112061	0.09053
TTTACGTTCAGAGCGA_8	0.0703983	0.00521096	0.000396967	0.165585	0.00026015	0.565985	0.090858	0.0564266	0.00366536	0.000397937	0.0408164
TTTACGTTCGTCGGGT_8	0.26197	0.194771	0.138841	0.00224176	0.01237	0.099314	0.265943	0.000172926	0.00021613	0.0021948	0.0219646
TTTACTGAGTTTGTCG_8	0.167742	0.022743	0.00206954	0.000471452	0.699168	0.000229851	0.0056979	0.00322909	0.00105914	0.000419478	0.0971699
TTTACTGCACAGTCGC_8	0.118547	0.536059	0.000928604	0.000696508	0.0137557	0.0164969	0.122965	0.094186	0.00868561	0.000402561	0.0872771
TTTACTGCAGCGTACC_8	0.293756	0.109842	0.049081	0.000229311	0.527588	0.000124256	8.70274e-05	9.12629e-05	0.00156428	0.00317092	0.014466
TTTACTGGTTCTTGTT_8	0.209628	0.321417	0.13361	0.00041591	0.00153112	0.0674574	0.261928	0.000234847	0.000432039	0.000645549	0.00270063
TTTAGTCTCTCGAACA_8	0.0283286	0.0900377	0.00708428	0.000227029	0.103491	0.000742098	0.000497487	0.000167424	0.764182	0.00148552	0.00375675
TTTAGTCTCTTCACAT_8	0.00129782	0.000199888	0.0159542	0.000297477	0.742443	0.000224444	0.0140802	0.194746	0.0273052	0.000901481	0.00255066
TTTATGCGTTGTTGTG_8	0.423465	0.000354445	0.258907	0.00052897	0.00444926	0.000447873	0.0776508	0.00022177	0.00135856	0.226445	0.00617119
TTTATGCTCGAGAGCA_8	0.321595	0.01739	0.346625	0.00778932	0.0207088	0.00185925	0.13942	0.000231374	0.0208695	0.0424793	0.0810313
TTTCACAGTAGAGATT_8	0.406621	0.00487331	0.362584	0.00265011	0.0150172	0.00149647	0.114934	0.000304847	0.0303954	0.0197293	0.0413936
TTTCACAGTATTGAGA_8	0.0302583	0.314352	0.00506028	0.000445234	0.00521527	0.32751	0.210244	0.000268256	0.00137156	0.000253855	0.105021
TTTCAGTGTGCTGATT_8	0.298413	0.232631	0.352711	0.000273354	0.000642017	0.000315627	0.00179105	0.000214249	0.000708818	0.0150899	0.0972103
TTTCAGTTCCGAACGC_8	0.0779037	0.000968294	0.0165424	0.000374356	0.739689	0.000516547	0.0343103	0.00913696	0.00529639	0.00107522	0.114187
TTTCAGTTCGTGACTA_8	0.0597089	0.244532	0.000461621	0.00159028	0.00272721	0.41927	0.155445	0.0368385	0.0085977	0.00194897	0.0688802
TTTCATGAGACGTCCC_8	0.150913	0.00162388	0.029794	0.0368292	0.0385201	0.362557	0.0805395	0.00406392	0.292977	0.00016433	0.00201728
TTTCATGAGCTCCGAC_8	0.0847769	0.059253	0.0615413	0.000650912	0.00425605	0.579264	0.17143	0.0350581	0.00340263	0.000261989	0.000105631
TTTCATGCATGTAACC_8	0.0252019	0.0265969	0.000242841	0.0020509	0.739104	0.00535659	0.0447112	0.0345625	0.117151	0.00022399	0.00479824
TTTCATGTCTATCCAT_8	0.160341	0.207965	0.160565	0.000418672	0.0036697	0.0922915	0.359008	0.000205787	0.000361643	0.0114276	0.00374545
TTTCATGTCTCAACGA_8	0.151536	0.503857	0.335893	0.000347782	0.000937127	0.00121688	0.00221195	0.0027016	0.000721953	0.000263953	0.00031356
TTTCCTCGTCCACAGC_8	0.252033	0.299359	0.230535	0.000692594	0.0144498	0.028838	0.0750947	9.16947e-05	0.00355763	0.0528511	0.0424978
TTTCGATAGACTGTTC_8	0.168788	0.200513	0.0747047	0.000365835	0.000565701	0.190468	0.336133	0.000155821	0.000216227	0.0252123	0.00287821
TTTCGATAGCGTCGAA_8	0.27491	0.000199142	0.586203	0.000835671	0.0184595	0.0010701	0.000491855	0.000994052	0.0149518	0.0922318	0.009653
TTTCGATCACCAGCTG_8	0.139923	0.0971829	0.111221	0.142097	0.00990327	0.0852243	0.253746	0.012391	0.000654363	0.00833487	0.139322
TTTCGATTCAACCTTT_8	0.000367635	0.817013	0.0119159	0.000243875	0.032257	0.0303076	9.64194e-05	0.00628871	0.100193	0.00030345	0.00101403
TTTCGATTCCGTTGAA_8	0.00974007	0.0094976	0.0022965	0.00147894	0.927474	0.00154969	0.00292651	0.000521971	0.0419013	0.00171065	0.000902862
TTTGACTAGACTGTTC_8	0.340067	0.0576798	0.370058	0.00154683	0.000699168	0.0356607	0.0486593	0.000194579	0.0455848	0.0958267	0.00402323
TTTGATCAGATGACCG_8	0.000114547	0.000115542	0.000260222	0.0741765	0.545101	0.000159474	0.138692	0.237108	0.000205721	0.00227248	0.0017946
TTTGATCAGCGTCAAG_8	0.12611	0.182789	0.028623	0.0144622	0.00207521	0.290081	0.281331	0.00233517	0.000326265	0.00572735	0.0661399
TTTGATCCACTTCCTG_8	0.00842183	0.117631	0.000591537	0.00177954	0.00229751	0.601807	0.163911	0.0250962	0.00070786	0.000334569	0.0774223
TTTGGAGAGGATATAC_8	0.0973679	0.107019	0.0347822	0.0367229	0.00269685	0.302398	0.257196	0.0261098	0.00217238	0.000310039	0.133225
TTTGGAGAGTCCCAAT_8	0.278361	0.000297748	0.401181	0.00259657	0.00118896	0.00101931	0.000230825	0.000413927	0.074229	0.238245	0.0022364
TTTGGTTCATTGTCGA_8	0.0308486	0.290096	0.0004037	0.000418099	0.00135371	0.423681	0.22359	0.000377723	0.000668654	0.000264733	0.0282968
TTTGGTTTCATGGCCG_8	0.137652	0.0034771	0.553172	0.000403718	0.00360575	0.000561444	0.000111789	0.00154209	0.0782556	0.220303	0.000915862
TTTGTTGCACGGCCAT_8	0.217582	0.11323	0.56076	0.000850177	0.0123362	0.0109455	0.00275299	0.00191013	0.0108945	0.00293824	0.0658004
TTTGTTGCAGATTTCG_8	0.0368571	0.669089	0.000198286	0.000498097	0.0150575	0.0157156	0.118214	0.12362	0.0194046	0.000939008	0.000406242
TTTGTTGGTCGTGCCA_8	0.0356401	0.0105244	0.000273525	0.000510625	0.760638	0.000392657	7.84869e-05	0.00037142	0.190222	0.000219138	0.00112964
TTTGTTGGTGCTTCAA_8	0.183254	0.432086	0.118806	0.000363309	0.018132	0.079359	0.15702	0.000104493	0.000349886	0.00535043	0.0051746
TTTGTTGGTTGAAGTA_8	0.296374	0.216712	0.451339	0.000321402	0.00592919	0.000386806	0.000210982	0.000183224	0.00115693	0.000222749	0.0271643
AAACCCACAGGGAGAG_9	0.283631	0.0013275	0.0538514	0.256505	0.000442286	0.0880878	0.201101	0.0427751	0.000398977	0.00445809	0.0674213
AAACGCTCATGCCGAC_9	0.212139	0.00130134	0.588458	0.00195573	0.100958	0.0141662	0.0317101	0.0255864	0.00120828	0.000721027	0.0217957
AAACGCTTCCGAACGC_9	0.282043	0.0759324	0.319793	0.000589336	0.0816275	0.0335088	0.0167552	0.0103188	0.0286686	0.134186	0.016577
AAAGAACAGTCAGAGC_9	0.0503855	0.229473	0.0847351	0.00568107	0.00611193	0.236923	0.279299	0.000188515	0.00609742	0.00164612	0.0994594
AAAGAACCAGGTGGAT_9	0.294567	0.000822712	0.526841	0.0106669	0.0685367	0.0056198	0.0279699	0.00505141	0.0180929	0.00760264	0.0342286
AAAGAACCATGAGTAA_9	0.0905756	0.630555	0.251759	0.00080677	0.000598389	0.00902223	0.00544464	0.00347835	0.00239338	0.00183567	0.00353077
AAAGAACGTGGCTAGA_9	0.218589	0.171816	0.354734	0.00142945	0.0223698	0.0623572	0.0858364	0.00104266	0.00246889	0.0254331	0.0539238
AAAGGATCACAGCCAC_9	0.259779	0.000559899	0.488056	0.0343376	0.139621	0.00398473	0.00686936	0.000456338	0.00321594	0.0383191	0.0248015
AAAGGATCACTTGAGT_9	0.0192365	0.529205	0.1587	0.000331851	0.000342193	0.0510267	0.104283	9.11707e-05	0.000237919	0.0283405	0.108206
AAAGGATCAGTTAAAG_9	0.0984174	0.201034	0.0444684	0.105144	0.00506982	0.210595	0.306725	0.000340036	0.010942	0.00326127	0.0140033
AAAGGATTCGAACGGA_9	0.0411244	0.0173575	0.0095917	0.000319775	0.810644	0.0042376	0.000174804	0.000280355	0.114284	0.000264631	0.00172138
AAAGGGCCATGAGGGT_9	0.228106	0.00182787	0.460838	0.0195636	0.139229	0.0262764	0.00174724	0.00342102	0.00146916	0.102697	0.0148249
AAAGGGCTCCTCACGT_9	0.0180843	0.00254158	0.0504572	0.644394	0.169297	0.0689728	0.0245352	0.0134925	0.00213872	0.000320506	0.00576652
AAAGGTAAGCGCACAA_9	0.2587	0.0114319	0.378345	0.00112049	0.0635151	0.00475605	0.00973817	0.00239489	0.000665398	0.264585	0.00474888
AAAGGTAAGGTCTGGA_9	0.192172	0.000145145	0.102619	0.000231043	0.373899	0.000115976	0.0151215	0.000372596	0.311397	0.000751223	0.00317619
AAAGGTATCCCAGGAC_9	0.195134	0.00110338	0.639105	0.00692517	0.0959271	0.0010277	0.000959863	0.000414589	0.000742831	0.00078969	0.0578711
AAAGGTATCTGCATAG_9	0.2404	0.0979076	0.100165	0.0171033	0.075083	0.165478	0.112123	0.0551412	0.0722677	0.0323114	0.0320203
AAAGTCCCAAAGGAGA_9	0.201407	0.265178	0.0362147	0.00679356	0.00629945	0.134629	0.334584	0.000236295	0.00775658	0.000457462	0.00644507
AAAGTCCCATCATCCC_9	0.000313218	0.00473895	0.00376473	0.00100537	0.00936434	0.853612	0.0483919	0.0304573	0.0146663	0.0325984	0.00108728
AAAGTCCGTAAGCTCT_9	0.0532838	0.00917954	0.0790724	0.240165	0.00314059	0.246006	0.190551	0.02109	0.00128511	0.156064	0.000162945
AAAGTCCTCCTGTACC_9	0.00056572	0.133879	0.00417574	0.000642797	0.0653319	0.00568813	0.00222464	0.0024393	0.779787	0.00283495	0.00243117
AAAGTCCTCGATGGAG_9	0.343303	0.176831	0.463044	0.000449979	0.00170328	0.000597588	0.000549785	0.000270009	0.000761943	0.00107651	0.0114121
AAAGTCCTCTGGCCGA_9	0.166567	0.165854	0.595479	0.000806875	0.000640501	0.000482216	0.00122862	0.00257905	0.00095749	0.0451949	0.0202093
AAAGTGAAGCGTTCCG_9	0.405849	0.000214059	0.331412	0.000853574	0.000310919	0.0222069	0.000505284	0.0011006	0.00193882	0.23267	0.00293953
AAAGTGAAGTCGTCTA_9	0.160304	0.0315567	0.000861922	0.000565587	0.76465	0.000577593	0.000329849	0.000300173	0.00411923	0.00255986	0.0341749
AAAGTGACACACTGGC_9	0.374583	0.0992844	0.234348	0.0107531	0.00320925	0.209833	0.0450633	0.00760639	0.0115356	0.00033093	0.00345259
AAAGTGATCCGAGGCT_9	0.164367	0.240679	0.0395323	0.000660563	0.00721672	0.326385	0.207703	0.00318971	0.00141166	0.00359577	0.00525904
AAATGGACAACGATCT_9	0.241213	0.261844	0.433379	0.00178152	0.00125609	0.000672213	0.0105344	0.0054566	0.0219163	0.0201532	0.00179367
AAATGGACAACTGATC_9	0.420539	0.10216	0.458056	0.00031532	0.0034566	0.000320553	0.000348969	0.000360312	0.00030448	0.00082115	0.0133171
AACAAAGAGCCTCAGC_9	0.0636343	0.00323219	0.000451491	0.0156071	0.698101	0.00111997	0.0611462	0.144106	0.0105904	0.000185142	0.00182631
AACAAAGAGTATGCAA_9	0.429676	0.0210675	0.515619	0.000207961	0.00435773	0.00144166	0.00698138	0.000412742	0.000717169	0.00204885	0.0174696
AACAAAGCAAGTCATC_9	0.359242	0.0933219	0.269842	0.0846143	0.000728512	0.00179482	0.108579	0.0367169	0.000782824	0.036748	0.00762933
AACAACCGTTAACAGA_9	0.301322	0.102444	0.207468	0.0579777	0.000935911	0.14496	0.158583	0.000388668	0.00957801	0.00197938	0.0143643
AACAACCTCACCATGA_9	0.213742	0.417376	0.000340164	0.00322682	0.00164543	0.0591782	0.0374703	0.231281	0.00088394	0.000573998	0.0342824
AACAACCTCATGAAAG_9	0.241284	0.13857	0.456975	0.000553928	0.00239929	0.00372469	0.000363349	0.000304526	0.00135028	0.0955663	0.0589081
AACAAGAAGTTCCATG_9	0.325387	0.168386	0.419682	0.000710534	0.00193525	0.000557359	0.000918443	0.000911623	0.000684152	0.00429414	0.0765347
AACAAGAGTACTGGGA_9	0.0001108	0.0369769	0.000125332	0.0013175	0.0019932	0.726426	0.103839	0.122589	0.00551508	0.000753414	0.000353721
AACACACAGAAGGGAT_9	0.384572	0.000756679	0.401624	0.000415463	0.0685935	0.0161951	0.0119317	0.00492042	0.000323694	0.0132726	0.0973941
AACACACAGGCACAAC_9	0.575085	0.00366117	0.373822	0.000280157	0.00420042	0.000894928	0.00299036	0.000260838	0.000573407	0.00706418	0.0311681
AACACACCAGCTACTA_9	0.000792732	0.0196908	0.01253	0.00644325	0.624278	0.006469	0.000404607	0.0402562	0.287775	0.00019693	0.00116363
AACACACGTACCCACG_9	0.0752219	0.0318016	0.0620903	0.000512585	0.627566	0.00876672	0.000130089	0.000414487	0.177591	0.00640526	0.00950075
AACACACTCTTACCAT_9	0.047765	0.0939151	0.344504	0.186714	0.0532845	0.00301955	0.111271	0.000236843	0.0249415	0.12533	0.00901835
AACACACTCTTCACGC_9	0.146821	0.186651	0.157349	0.243463	0.0102872	0.0100804	0.207569	0.000510526	0.00648793	0.0177188	0.013063
AACAGGGAGACGTCGA_9	0.0180096	0.0765191	0.0397728	0.00283259	0.0536218	0.00101513	0.00122088	0.000362997	0.787808	0.00255622	0.0162803
AACAGGGAGCAGTCTT_9	0.194162	0.726974	0.00878709	0.000915923	0.0185412	0.00921675	0.005655	0.00725891	0.0249697	0.000581442	0.00293789
AACAGGGTCTAGCAAC_9	0.298674	0.309002	0.103826	0.0624488	0.00328088	0.00578829	0.147446	0.0637528	0.00326267	0.00113163	0.00138636
AACCAACGTCCACTCT_9	0.324002	0.144876	0.420009	0.00703979	0.0014142	0.00448646	0.0120999	0.000668691	0.00270018	0.00190215	0.0808017
AACCACAAGGATACGC_9	0.155939	0.0408248	0.00110237	0.00310719	0.737365	0.0163646	0.0029656	0.0202138	0.00918057	0.0062137	0.00672335
AACCACAAGGTATCTC_9	0.000346263	0.125842	0.0250146	0.000345446	0.426469	0.0245627	0.161156	0.202973	0.027451	0.000798945	0.00504033
AACCACAGTGCTCCGA_9	0.154272	0.218676	0.559901	0.00298316	0.00433129	0.00207861	0.00482868	0.0113975	0.00795729	0.0295234	0.00405031
AACCATGAGCTGGAGT_9	0.244754	0.00306975	0.357083	0.0227432	0.00234932	0.000248744	0.117368	0.000413481	0.0118431	0.185445	0.0546818
AACCATGCAGGTCTCG_9	0.36594	0.10214	0.380617	0.00153213	0.000808806	0.000321894	0.000188876	0.000554204	0.144711	0.000447878	0.0027389
AACCATGGTAGCCAGA_9	0.000278955	0.0458985	0.000571285	0.00100335	0.000281227	0.771878	0.0922735	0.080198	0.00470022	0.00279469	0.000122292
AACCATGGTATGACAA_9	0.111011	0.000808787	0.00898639	0.00374956	0.654155	0.000210255	0.0964487	0.107097	0.00513097	0.000356252	0.0120465
AACCCAAAGCATACTC_9	0.0459044	0.0357365	0.00240024	0.000780306	0.067975	0.000313204	0.000864569	0.000259215	0.835431	0.00418031	0.00615486
AACCCAAGTCTAGGTT_9	0.069566	0.106767	0.187085	0.000122225	0.546699	0.000109111	0.00012452	9.44638e-05	0.0117163	0.00102751	0.0766897
AACCCAATCGGAATTC_9	0.0297062	0.581564	0.263231	0.0129962	0.00694647	0.000912307	0.0871936	0.00608021	0.00740469	0.00166259	0.00230252
AACCTTTAGACAACAT_9	0.0108152	0.0568609	0.00032323	0.00709831	0.00434877	0.717471	0.0832385	0.000562411	0.00511853	0.111407	0.00275597
AACCTTTTCGAACCAT_9	0.326816	0.0820518	0.268413	0.150957	0.00167355	0.00279015	0.115554	0.00641432	0.0195125	0.00185851	0.02396
AACGAAACAGAGAGGG_9	0.340397	0.000316534	0.311661	0.000372551	0.00103913	0.000833291	0.000477173	0.000582432	0.0255008	0.318459	0.000360655
AACGGGAAGCGGATCA_9	0.000510345	0.0052871	0.000291507	0.00132615	0.00463249	0.81592	0.0808337	0.0586814	0.0286107	0.00181934	0.00208743
AACGGGATCGTAGTCA_9	0.210929	0.421988	0.0659596	0.00338922	0.00527383	0.000751543	0.18703	0.0340317	0.00827726	0.00302361	0.0593462
AACGTCAGTTAATCGC_9	0.0921102	0.33543	0.288833	0.00300135	0.00032695	0.00414716	0.00292877	0.00968222	0.000274722	0.262908	0.000357057
AACGTCATCAAGCTTG_9	0.170218	0.515228	0.000490025	0.0394757	0.00415416	0.00478642	0.134937	0.10659	0.0193836	0.000636597	0.00409921
AACGTCATCCTTACCG_9	0.0579303	0.160334	0.459579	0.00166226	0.00192202	0.00100464	0.000387143	0.00296025	0.000688739	0.313217	0.000315542
AACTTCTAGTAGCAAT_9	0.353347	0.089954	0.507136	0.000874267	0.00453103	0.000415359	0.000810446	0.00020069	0.000730905	0.0112758	0.0307247
AACTTCTCACAATGAA_9	0.0292507	0.344663	0.492123	0.0321007	0.00241442	0.00288363	0.0693968	0.013133	0.0048928	0.00834987	0.000792521
AACTTCTCAGCGACAA_9	0.0670763	0.452663	0.33495	0.000332834	0.00265904	0.00223818	0.0338099	0.0288015	0.0120441	0.000131729	0.0652935
AACTTCTCATGCACTA_9	0.184239	0.226204	0.0893944	0.0977055	0.00141792	0.0954567	0.265335	0.000297915	0.00621457	0.00354459	0.0301897
AACTTCTGTGAATGTA_9	0.350769	0.456625	0.0055975	0.00405823	0.00128639	0.019735	0.122782	0.035654	0.00103551	0.000717415	0.00173923
AACTTCTTCTTGCAGA_9	0.0691024	0.222615	0.135595	0.0627539	0.0100416	0.151248	0.31409	0.00143796	0.00247546	0.00053882	0.0301025
AAGACAAAGCAACTTC_9	0.250608	0.108439	0.312998	0.0832876	0.00178123	0.19595	0.0269828	0.0171694	0.00145925	0.000980826	0.000342638
AAGACAAAGCCTTTGA_9	0.213457	0.000328655	0.6463	0.00228332	0.0159419	0.003351	0.00330244	0.00478681	0.0266957	0.00472436	0.078829
AAGACAAGTTGTATGC_9	0.389025	0.0746267	0.235818	0.176062	0.011438	0.00202972	0.0590454	0.00201684	0.0368852	0.00706513	0.00598796
AAGACTCCAACACTAC_9	0.0919894	0.0240075	0.000316623	0.00756281	0.786997	0.0139392	0.0161319	0.0344943	0.0197745	0.00138161	0.00340518
AAGACTCGTCACTCGG_9	0.0580285	0.0241909	0.000334474	0.000522854	0.0252102	0.00362292	0.0368993	0.046339	0.798659	0.00122598	0.00496643
AAGATAGAGTAGGAAG_9	0.160862	0.391365	0.386995	0.00318756	0.000608343	0.0025852	0.0422976	0.00611327	0.00342947	0.000965661	0.00159072
AAGATAGAGTTGCCTA_9	0.263714	0.00793455	0.0720186	0.0009996	0.373296	0.0104312	0.000150023	0.000789559	0.263872	0.00128315	0.00551054
AAGATAGCATGAAGCG_9	0.0859892	0.223188	0.0154238	0.00132734	0.000445825	0.496457	0.172204	0.000517861	0.00223249	0.000377797	0.00183556
AAGATAGGTCGAGATG_9	0.0119037	0.000274483	0.00647409	0.0068392	0.641897	0.000720049	0.152422	0.147885	0.0195232	0.000289799	0.011772
AAGCATCAGCACTAAA_9	0.194421	0.000204073	0.252609	0.245337	0.03471	0.000164319	0.163811	0.0272522	0.0396925	0.0312629	0.010537
AAGCATCGTCTTGCGG_9	0.120358	0.168337	0.136883	0.00741096	0.00383915	0.107396	0.371073	0.000200437	0.000370301	0.0295104	0.0546225
AAGCGAGGTTCCGTTC_9	0.0423878	0.000183568	0.0206675	0.000367016	0.449601	0.000166111	0.0987468	0.0611781	0.317902	0.000179511	0.00862074
AAGCGTTGTATCGGTT_9	0.187224	0.00338073	0.638068	0.00029968	0.0164763	0.00734908	0.000167652	0.000368703	0.0186277	0.00033939	0.127699
AAGCGTTGTGGCAGAT_9	0.192385	0.245164	0.528169	0.00029899	0.00598731	0.00643355	0.00204244	0.0041217	0.000418891	0.00482978	0.0101492
AAGCGTTTCGCACGGT_9	0.0129615	0.0967971	0.00102362	0.00301505	0.00840375	0.75722	0.0534831	0.0550524	0.00226563	0.0046507	0.00512697
AAGCGTTTCTTACGGA_9	0.396131	0.436558	0.000537107	0.000267801	0.00798964	0.000274282	0.0870611	0.0235465	0.00845265	0.000809344	0.0383721
AAGGAATAGCTAGCCC_9	0.348836	0.0439873	0.145801	0.0102123	0.00490833	0.18175	0.0252012	0.0748299	0.0330859	0.123059	0.00832917
AAGGAATCATGACCCG_9	0.131513	0.384342	8.72892e-05	0.00531545	0.00286538	0.0607783	0.0175993	0.38745	0.00803313	0.000233158	0.00178356
AAGGAATGTACGATTC_9	0.318249	0.224962	0.328368	0.000667469	0.000965902	0.000206966	0.119355	0.000231444	0.00185964	0.00259817	0.00253542
AAGGAATGTTACAGCT_9	0.294424	0.407786	0.0543031	0.0310766	0.000729205	0.0233354	0.11834	0.0389669	0.0013465	0.000512959	0.0291791
AAGGTAACAGCCATTA_9	0.0539959	0.248633	0.0248211	0.196352	0.000581581	0.11715	0.253957	0.000236698	0.00264183	0.0857567	0.0158746
AAGGTAAGTCTAACTG_9	0.0908803	0.219755	0.0839614	0.00183653	0.00214337	0.213283	0.301954	0.00147338	0.0027478	0.0581525	0.0238135
AAGGTAAGTTCTCTAT_9	0.329456	0.263097	0.384591	0.00028667	0.000326687	0.0023963	0.00526541	0.000431922	0.00255137	0.00314017	0.00845771
AAGGTAATCGCTTGAA_9	0.121575	0.0659823	0.0324174	0.000841042	0.653499	0.000651849	0.00031253	0.000415022	0.00478027	0.000438773	0.119086
AAGGTAATCTATACGG_9	0.401919	0.036128	0.478697	0.000165546	0.00310123	0.00012749	0.000174823	7.86763e-05	0.00197618	0.00481876	0.0728136
AAGTACCAGGTTCCAT_9	0.340702	0.0142643	0.388181	0.0591498	0.0142655	0.000260548	0.158486	0.00937453	0.00339388	0.00333651	0.00858622
AAGTACCGTGTTTACG_9	0.0202533	0.000974014	0.000727836	0.000307903	0.882357	0.000297518	0.036039	0.0339397	0.0210285	0.000875105	0.00320052
AAGTACCGTTCTAACG_9	0.0370764	0.306623	0.000937379	0.00538024	0.000451903	0.42739	0.213294	0.00105747	0.00329171	0.000218002	0.0042809
AAGTACCTCGGCCTTT_9	0.32794	0.00210279	0.322683	0.000223984	0.114282	0.00504553	0.00111304	0.000255575	0.000654887	0.214898	0.0108019
AAGTCGTAGTGTACCT_9	0.177746	0.44332	0.105125	0.000993493	0.000637413	0.047561	0.0837776	0.00924942	0.0817882	0.0441905	0.00561054
AAGTCGTAGTTGAAGT_9	0.112314	0.70709	0.00265431	0.000530065	0.00196069	0.0134526	0.124382	0.0239579	0.00183926	0.0050194	0.00680027
AAGTCGTCATACACCA_9	0.0160762	0.00017398	0.00600266	0.0975252	0.0127892	0.146538	0.0614427	0.225156	0.429184	0.000834681	0.00427745
AAGTCGTTCTGCTCTG_9	0.0842037	0.202999	0.00113792	0.0015609	0.000509554	0.495763	0.162027	0.0480657	0.0018942	0.000250428	0.00158794
AAGTGAATCAACCTTT_9	0.00299582	0.000277094	0.0342673	0.558889	0.000363884	0.137018	0.189305	0.0750627	0.00109245	0.000390793	0.000337617
AAGTTCGAGCGCCATC_9	0.0502208	0.0337414	0.724321	0.019211	0.00029939	0.00227302	0.00221874	0.0032433	0.0880432	0.0704046	0.00602333
AAGTTCGGTCGACTTA_9	0.126124	0.190134	0.00832464	0.0345745	0.00334971	0.422235	0.136603	0.055231	0.0224972	0.000231799	0.00069517
AAGTTCGTCATTGTTC_9	0.0322667	0.565841	0.363975	0.00149387	0.00743808	0.00303615	0.00121479	0.00710366	0.00560625	0.00178641	0.0102381
AAGTTCGTCATTTCGT_9	0.441191	0.0132333	0.258637	0.000278799	0.279156	0.000882188	0.000216457	0.000163161	0.000534592	0.000409213	0.00529919
AATAGAGCACTCTGCT_9	0.0761286	0.00493051	0.00202665	0.00230014	0.847925	0.00656905	0.0151857	0.0234066	0.0166738	0.000274603	0.00457904
AATAGAGCAGCGTTGC_9	0.234067	0.415223	0.000137926	0.0627389	0.00187396	0.00721887	0.053015	0.224464	0.000556093	0.000215524	0.000488981
AATAGAGGTGACACAG_9	0.179152	0.313935	0.153116	0.0218287	0.00266689	0.0389086	0.237887	0.000124435	0.013261	0.0312562	0.00786391
AATAGAGGTTTACCTT_9	0.0467033	0.0681272	0.0265846	0.00273262	0.813211	0.000312368	0.00582	0.000726593	0.00056875	0.0140368	0.0211763
AATCACGAGATTGGGC_9	0.33813	0.329732	0.0634248	0.0173975	0.000472266	0.00199185	0.125163	0.0487845	0.000468768	0.0448084	0.0296268
AATCACGAGCCTGGAA_9	0.0532135	0.0039174	0.00507123	0.0204258	0.0306345	0.0181537	0.0174938	0.0160264	0.829903	0.00257848	0.00258169
AATCACGCACACGGAA_9	0.253472	0.0111576	0.591882	0.0511772	0.000618353	0.000314023	0.0636913	0.000964566	0.00527032	0.000468563	0.0209837
AATCACGTCGCTAAAC_9	0.000393508	0.0857076	0.000446411	0.000316408	0.000564418	0.683694	0.0541013	0.137376	0.0355161	0.000229104	0.00165504
AATCGACAGACAGCGT_9	0.0291213	0.407723	0.554586	0.000528018	0.00120046	0.000326573	0.00030047	0.00471472	0.000972968	0.000143956	0.000381978
AATCGACCAGTCGTTA_9	0.444877	0.000459532	0.325786	0.0500643	0.000667805	0.00102919	0.145335	0.00531596	0.00106794	0.0248676	0.000529227
AATCGTGAGTAGAGTT_9	0.283395	0.000340499	0.457113	0.000634599	0.10964	0.000451581	0.000501276	0.000164008	0.0154752	0.027383	0.104902
AATCGTGCACAAATGA_9	9.54672e-05	0.208527	5.42077e-05	0.000194962	0.000659287	0.106341	0.0959212	0.334317	0.210114	0.00038718	0.0433883
AATCGTGCACTTTATC_9	0.17427	0.594397	0.000376321	0.000475059	0.0238703	0.00802294	0.045046	0.0780516	0.0721847	0.000806631	0.00249997
AATCGTGCATGAGAAT_9	0.430926	0.00358415	0.519158	0.000223065	0.00494953	0.00159829	0.00799969	0.00417074	0.000623906	0.00275094	0.0240162
AATCGTGGTAACCCGC_9	0.0282058	0.00212012	0.000336917	0.00445038	0.00874836	0.85315	0.0414774	0.0349829	0.0231567	0.00308484	0.000286088
AATCGTGGTATATGGA_9	0.11852	0.020111	0.610874	0.089872	0.00130799	0.000177847	0.027021	0.000436407	0.128777	0.00235064	0.000551973
AATCGTGGTGAATAAC_9	0.257031	0.121668	0.132363	0.0128382	0.0577024	0.139019	0.11033	0.0466381	0.0558293	0.0341353	0.0324451
AATGAAGTCCGCCTAT_9	0.119079	0.234129	0.387719	0.00551227	0.00210173	0.00541353	0.00393099	0.015486	0.000550553	0.225151	0.000926176
AATGAAGTCTAACGGT_9	0.392782	0.0403382	0.405381	0.00104215	0.00876311	0.00103246	0.0462841	0.000533791	0.00814818	0.0513385	0.0443569
AATGACCAGCTCCATA_9	0.138247	0.640722	0.000694849	0.000335005	0.0368511	0.00782197	0.0313649	0.0745728	0.0688642	0.000173543	0.000352006
AATGACCCAGTCGGTC_9	0.24459	0.00456898	0.291918	0.196389	0.0021514	0.00646781	0.0373804	0.00898914	0.181534	0.0254513	0.000560177
AATGACCGTTAGGAGC_9	0.0270235	0.00040956	0.000219911	0.000445225	0.00833025	0.000354431	0.164937	0.174683	0.60741	0.00383329	0.012354
AATGACCTCAGCCCAG_9	0.169381	0.264915	0.131568	0.140032	0.0208438	0.0387704	0.161246	0.000147588	0.0208417	0.0459499	0.00630467
AATGACCTCAGTGTCA_9	0.124298	0.465385	0.0660307	0.000542054	0.00108319	0.127623	0.205216	0.000136528	0.00501386	0.000410205	0.00426043
AATGCCAAGCATAGGC_9	0.364548	0.00221838	0.441079	0.000518133	0.171289	0.000291253	0.000166559	0.000155991	0.00345102	0.00384806	0.0124352
AATGCCAAGTTTCAGC_9	0.389242	0.116578	0.443285	0.000981295	0.000657416	0.00452972	0.0254918	0.00123747	0.00255337	0.0127384	0.00270556
AATGCCACAGACACAG_9	0.194033	0.00118542	0.269175	0.000525744	0.0907179	0.405061	0.0025871	0.000586151	0.0020827	0.0010898	0.0329572
AATGCCAGTAGGTAGC_9	0.0305061	0.540329	0.301122	0.0198654	0.000225598	0.0537865	0.0435995	0.00635001	0.000655277	0.000899822	0.00266102
AATGCCAGTTCGGTCG_9	0.288544	0.0970481	0.382279	0.000208132	0.00653915	0.000134824	6.00598e-05	0.000218137	0.125822	0.0237945	0.0753524
AATGCCATCGGACCAC_9	0.211616	0.318863	0.45225	0.000826811	0.00271576	0.00106936	0.000576565	0.000238838	0.00330262	0.000674387	0.00786645
AATGGAAAGGTTCTAC_9	0.0313644	0.0177008	0.0107789	0.00116606	0.0321043	0.000676082	0.108449	0.130892	0.656654	0.00260976	0.00760376
AATGGAAGTCATGCAT_9	0.173243	0.765545	0.0430903	0.000699287	0.000433674	0.00185532	0.00174652	0.000313051	0.00690702	0.00318593	0.00298059
AATGGAATCACTGCTC_9	0.000700281	0.000410947	0.000308948	0.00146493	0.00142579	0.865241	0.0541242	0.0651709	0.00876419	0.000744148	0.00164444
AATGGAATCGGCTTGG_9	0.0563915	0.0313591	0.668675	0.0354973	0.00508889	0.00489967	0.0444615	0.00619725	0.0894078	0.0559677	0.00205402
AATGGAATCTCTCGCA_9	0.0172756	0.29764	0.00252698	0.00147185	0.00232185	0.47566	0.148262	0.0393299	0.00837092	0.00474829	0.00239261
AATGGCTGTTGGGATG_9	0.279954	0.142519	0.0965298	0.0160381	0.0707057	0.135536	0.0925476	0.0453012	0.0632956	0.0212326	0.0363403
AATGGCTTCCGACATA_9	0.308893	0.13118	0.12399	0.00330955	0.0543769	0.122263	0.102633	0.041975	0.0292924	0.0344014	0.0476867
AATTCCTCACAACGTT_9	0.216117	0.000583032	0.320928	0.0761832	0.190691	0.00038948	0.000170134	0.00885941	0.0297812	0.139952	0.0163455
AATTCCTCATGGGCAA_9	0.185581	0.0840752	0.490517	0.000424712	0.0656205	0.00214957	0.000576584	0.000825307	0.00038114	0.131482	0.0383659
AATTTCCCATCTTTCA_9	0.0439514	0.000851016	0.00845211	0.00201366	0.909376	0.000235486	0.0122223	0.000613859	0.0027217	0.0165381	0.00302471
ACAAAGAAGGTAGTCG_9	0.172157	0.542698	0.0446694	0.000315982	0.00262616	0.0039841	0.041279	0.0624399	0.0454079	0.000252638	0.0841697
ACAACCAAGTCAGAGC_9	0.0122581	0.14291	0.241164	0.0391745	0.5242	0.000199007	8.64323e-05	0.0320124	0.000920045	0.00524186	0.00183442
ACAACCACAGAGAGGG_9	0.248084	0.305554	0.364665	0.000310123	0.00306845	0.000278392	0.000114316	0.00208751	0.00503852	0.000624085	0.0701758
ACAACCACAGTGAGCA_9	0.164465	0.0865711	0.000380512	0.00136488	0.693249	0.0166513	0.00544246	0.00295502	0.0172276	0.00249925	0.00919375
ACAAGCTAGAGCAACC_9	0.0276708	0.364978	0.000623266	0.000222195	0.021275	0.518814	0.0446413	0.00032689	0.0187984	0.000193863	0.00245641
ACAAGCTAGCGTGAAC_9	0.0667071	0.000849557	0.00109633	0.0323714	0.687679	0.000216316	0.0916646	0.104046	0.00236475	0.000188635	0.0128158
ACAAGCTCACAACGCC_9	0.0585042	0.134587	0.567397	0.000366791	0.00517367	0.0114451	0.0199585	0.00022079	0.00108555	0.183793	0.0174685
ACAAGCTGTACTTGTG_9	0.449211	0.248723	0.157985	0.000828305	0.0036217	0.000471901	0.103649	0.00222242	0.00284477	0.000999622	0.0294441
ACAAGCTGTCTTGTCC_9	0.33032	0.000529398	0.549647	0.000647014	0.0213503	0.00143811	0.000198737	0.000182106	0.0158896	0.00141437	0.0783836
ACAAGCTTCCCTCTAG_9	0.164476	0.0349639	0.0981164	0.264631	0.0151417	0.216758	0.101996	0.00556995	0.0105669	0.0708876	0.0168933
ACAAGCTTCTAATTCC_9	0.0412689	0.000464894	0.0115202	0.00167693	0.526589	0.00074141	0.0290324	0.239624	0.145842	0.000895483	0.00234542
ACACAGTAGCTCTATG_9	0.111531	0.00580045	0.00881389	0.258996	0.00900264	0.454202	0.0911508	0.0214102	0.00087364	0.0248949	0.013325
ACACAGTGTCATCTAG_9	0.133648	0.204601	0.566616	0.000405203	0.0162898	0.000389089	0.00111828	0.000395821	0.000380107	0.00184241	0.074314
ACACCAAGTATGTGTC_9	0.33153	0.0970459	0.355985	0.00102124	0.00275122	0.00281265	0.00484452	0.0014741	0.00144592	0.197752	0.00333753
ACACGCGAGAAATTGC_9	0.000132643	0.159085	0.000918238	0.000410386	0.00126998	0.00733969	0.000278853	0.0427921	0.785483	0.001508	0.000781702
ACACGCGAGGATGAGA_9	0.437844	0.364924	0.105551	0.000538205	0.00282048	0.00274377	0.0408395	0.0148633	0.000507582	0.000822461	0.0285459
ACACGCGAGGATTTCC_9	0.0133245	0.126802	0.00108322	0.000489102	0.00346312	0.731261	0.0871747	0.0273423	0.0030895	0.00263427	0.00333679
ACACGCGCACCAACAT_9	0.000133016	0.115387	0.0146047	0.000634038	0.000875352	0.0480536	0.0311711	0.101189	0.68472	0.000659255	0.00257268
ACACGCGCATGGCGCT_9	0.0548033	0.0248461	0.0737689	0.532992	0.153184	0.0312239	0.0973668	0.00713057	0.0209929	0.0022954	0.00139632
ACACGCGGTTTCCAAG_9	0.434604	0.0618936	0.363934	0.0380307	0.000893378	0.00080665	0.0937409	0.000826667	0.00208358	0.000635578	0.00255166
ACACGCGTCACCGGTG_9	0.10462	0.0571255	0.00104892	0.00018424	0.827489	0.00013139	0.000162379	0.000109793	0.00113997	0.000545957	0.00744282
ACACGCGTCCCAGGCA_9	0.266659	0.291393	0.408574	0.000383552	0.00451995	0.00105543	0.00261849	0.00359635	0.000576262	0.000836207	0.0197873
ACACTGAAGTTTGCTG_9	0.134183	0.13541	0.128415	0.228921	0.0269311	0.0720998	0.246958	0.000235258	0.0138353	0.00570671	0.00730511
ACACTGATCTGTCGTC_9	0.409775	0.00986039	0.491817	0.00590032	0.000690898	0.00228866	0.000905479	0.000432712	0.0727337	0.000539777	0.00505603
ACAGAAAAGGTTGTTC_9	0.156548	0.346901	0.233707	0.00182661	0.00742233	0.0409006	0.204568	0.000108828	0.000783926	0.00163815	0.00559448
ACAGAAAGTTCCTACC_9	0.197186	0.0134374	0.300208	0.0820696	0.0206346	0.00189102	0.15325	0.000289242	0.0607142	0.124167	0.0461529
ACAGCCGCAGTTTCAG_9	0.238605	0.407754	0.336071	0.000528626	0.00261161	0.00199607	0.00221282	0.00285945	0.00247148	0.000762008	0.00412801
ACAGGGAAGATGTTAG_9	0.293809	0.368342	0.299085	0.00134699	0.00180393	0.000502125	0.000657074	0.000462557	0.00126725	0.000544665	0.0321802
ACAGGGAAGTATTCCG_9	0.293418	0.000306052	0.590092	0.000399474	0.0681211	0.00236772	0.000156579	0.000183175	0.000518993	0.0318722	0.0125653
ACAGGGAGTGTATCCA_9	0.654014	0.0873427	0.200959	0.000878114	0.00233645	0.00293694	0.0163543	0.00987208	0.000391698	0.00505411	0.0198597
ACATCCCAGTCCTGCG_9	0.108002	0.127289	0.0586387	0.115837	0.00155493	0.259718	0.313581	0.00486613	0.000336404	0.00122625	0.00895007
ACATCCCCATCAGTGT_9	0.000428986	0.126946	0.00305934	0.00600166	0.000612965	0.71155	0.0996259	0.0482147	0.00220258	0.0012802	7.73675e-05
ACATCCCCATCGATGT_9	0.000342151	0.471529	0.000598205	0.00146654	0.00846805	0.130554	0.0719191	0.280334	0.0343287	0.000335963	0.000125573
ACATCGACAGACCTAT_9	0.455872	0.00741259	0.488232	0.000236982	0.00492076	0.00178337	0.00280239	0.000493205	0.000957894	0.0012986	0.0359904
ACATCGAGTATCAGCT_9	0.0345461	0.00129961	0.0376302	0.0435543	0.519325	0.000371654	0.106643	0.128745	0.000498707	0.00381232	0.123574
ACATGCAAGCGATGCA_9	0.31461	0.0491911	0.569416	0.00569701	0.00093927	0.000679369	0.00301702	0.00031618	0.00137802	0.0236001	0.0311559
ACATGCAAGTATAGGT_9	0.16661	0.000233204	0.541284	0.0327786	0.116575	0.00027963	0.0170399	0.00156817	0.000654739	0.0536807	0.069296
ACATGCAGTGAGAACC_9	0.308967	0.0252385	0.405729	0.0036696	0.014743	0.00318453	0.123333	0.000589395	0.0118457	0.0795757	0.0231243
ACATTTCCAGAGACTG_9	0.173109	0.000268586	0.664863	0.000586565	0.0989848	0.000213124	0.000208648	0.000183219	0.00021667	0.000300007	0.0610669
ACATTTCGTCGAATGG_9	0.177479	0.728416	0.0571502	0.000884075	0.0115595	0.00692897	0.0034616	0.00221913	0.00765678	0.000388768	0.00385579
ACATTTCTCCCGTAAA_9	0.00857279	0.000877077	0.00809433	0.29943	0.0014491	0.400167	0.148086	0.111647	0.00047151	0.0032021	0.0180028
ACATTTCTCTTTCAGT_9	0.19865	0.00172255	0.21906	0.0107465	0.0120598	0.432846	0.0117543	0.0561196	0.00126943	0.0112229	0.0445492
ACCAAACAGGGATCAC_9	0.366102	0.398555	0.000284156	0.00327196	0.000815694	0.0429253	0.124906	0.0616013	0.000838514	0.000169865	0.000529424
ACCAAACCAAACTCGT_9	0.0767987	0.0656337	0.0334685	0.174845	0.000265299	0.369287	0.142243	0.0949682	0.000617794	0.00025283	0.0416198
ACCAAACGTGAATATG_9	0.180198	0.335305	0.39196	0.000884107	0.00412155	0.00340668	0.00596078	0.00146921	0.00423048	0.0277597	0.0447044
ACCAAACTCGAACACT_9	0.181078	0.0857919	0.206952	0.303567	0.00448175	0.048483	0.159677	0.00451343	0.000397744	0.00339701	0.00166112
ACCAAACTCTCATTAC_9	0.0524756	0.000579632	0.00147557	0.000576339	0.0558613	0.0019105	0.094635	0.0826203	0.704292	0.00104178	0.00453223
ACCAACACAACAAAGT_9	0.364857	0.138585	0.343574	0.000487363	0.000729805	0.000148843	0.101117	0.000177533	0.0115504	0.0049664	0.0338064
ACCAACACAATAGTCC_9	0.0722005	0.0164513	0.128539	0.299404	0.0541891	0.206184	0.163527	0.0236243	0.0296766	0.00559532	0.000608889
ACCATTTGTTAGCTAC_9	0.369117	0.14935	0.234318	0.0280881	0.000520438	0.00180672	0.129327	0.0796844	0.000758177	0.00173732	0.00529198
ACCATTTTCACGAACT_9	0.316538	0.000295242	0.254533	0.223685	0.00363645	0.000351633	0.133241	0.00885763	0.00234591	0.00199726	0.0545194
ACCATTTTCCGAAATC_9	0.0182518	0.000420272	0.00505015	0.00128131	0.65574	0.000258921	0.113556	0.057974	0.144879	0.000297535	0.00229077
ACCCAAAAGCTAGCCC_9	0.278865	0.233317	0.200442	0.0173711	0.0121917	0.102489	0.0560717	0.0639609	0.00242375	0.0015005	0.0313676
ACCCAAACAGAAACCG_9	0.0113244	0.00502598	0.0137817	0.0129727	0.00197146	0.831023	0.0316956	0.0641129	0.0253172	0.000256501	0.00251892
ACCCAAATCCGTGTGG_9	0.364067	0.228812	0.362323	0.000805154	0.000728577	0.000607648	0.00409816	0.00452831	0.000647201	0.00444866	0.0289337
ACCCTCACACGCCACA_9	0.0312608	0.00987662	0.000601047	0.00699655	0.00331818	0.803819	0.0372344	0.0806068	0.0187549	0.00447548	0.00305622
ACCCTCACATAGTCAC_9	0.447891	0.106335	0.281528	0.000562101	0.0482788	0.00377322	0.00476597	0.00979419	0.00108786	0.0818587	0.0141249
ACCCTCACATGGAATA_9	0.202125	0.522413	0.0405805	0.00042025	0.00691199	0.0144661	0.0768034	0.0831258	0.0317858	0.000502051	0.020866
ACCCTTGGTGACAGGT_9	0.000863659	0.000336744	0.00889824	0.000240774	0.731892	0.000182675	0.00135616	0.165451	0.0378681	0.000227883	0.0526829
ACCGTTCCAAAGCGTG_9	0.23497	0.0108116	0.49258	0.0320632	0.0034721	0.000481685	0.0812526	0.000179123	0.06745	0.0531812	0.0235584
ACCGTTCGTAGGTCAG_9	0.0309942	0.446501	0.0543611	0.13249	0.00349457	0.147604	0.132641	0.0252726	0.0199037	0.000222001	0.00651609
ACCGTTCGTCAAAGTA_9	0.286809	0.184609	0.0627639	0.0800154	0.00070837	0.012307	0.139008	0.0554536	0.000254931	0.177624	0.000447386
ACCGTTCGTCGTACTA_9	0.00122883	0.000227214	0.00768332	0.123228	0.00436491	0.692754	0.0437407	0.118923	0.00247072	0.00137474	0.00400449
ACCTACCCAGCAATTC_9	0.152692	0.0859386	0.0680307	0.000384505	0.522171	0.00786974	0.030741	0.0161136	0.0956305	0.000299092	0.0201297
ACCTACCCAGCTACCG_9	0.211463	0.345792	0.427023	0.00276957	0.00118505	0.00134513	0.00060759	0.00254671	0.00364935	0.000829306	0.0027884
ACCTACCGTCAACCTA_9	0.350847	0.0411005	0.492219	0.000418292	0.00105483	0.000350875	0.0308065	0.000629329	0.000428984	0.024974	0.0571707
ACCTACCGTCCATACA_9	0.255399	0.00163303	0.66804	0.000226427	0.0017853	0.000485607	0.000249681	0.000252993	0.00406065	0.00335742	0.0645096
ACCTGAAGTCTCCCTA_9	0.240921	0.000487434	0.3637	0.000291718	0.083606	0.0102539	0.00236798	0.000831348	0.00157365	0.266316	0.0296506
ACCTGAAGTTCGAACT_9	0.254172	0.00331562	0.518784	0.000613516	0.00244592	0.00318938	0.00167819	0.00289992	0.00227751	0.20873	0.00189394
ACCTGAATCTCATGCC_9	0.293536	0.577222	0.101946	0.00451255	0.00218827	0.00339586	0.0100904	0.00418923	0.00131654	0.000514009	0.00108908
ACCTGTCCACGATTCA_9	0.167354	0.220049	0.206136	0.0340461	0.0139605	0.0822685	0.24861	0.00395278	0.00582994	0.00527362	0.0125191
ACCTGTCCAGCAGTCC_9	0.0153661	0.164762	0.00406006	0.0412143	0.000957651	0.52832	0.157754	0.0837596	0.000452263	0.000420856	0.00293266
ACCTGTCGTGGACCTC_9	0.0424546	0.22553	0.0237475	0.000934444	0.0938071	0.00174982	0.000502939	0.000599177	0.603511	0.00430734	0.00285549
ACGATCAAGAGTTCGG_9	0.00393478	0.108911	0.0211957	0.000419051	0.00693701	0.517401	0.311282	0.000547413	0.00956903	0.018645	0.00115821
ACGATCACAGACCCGT_9	0.264951	0.0697973	0.557013	0.00703412	0.00327961	0.00232326	0.000918966	0.00779984	0.00614487	0.00823296	0.0725055
ACGATCAGTTCTGAGT_9	0.0403075	0.276243	0.0551457	0.000404651	0.0152872	0.00624309	0.00047535	0.00146588	0.60067	0.00116614	0.00259101
ACGATGTAGCAGGTCA_9	8.7341e-05	0.672611	0.000145659	0.00032537	0.00203092	0.0675032	0.0483288	0.0911055	0.1172	0.000391422	0.000270705
ACGATGTAGCCATGCC_9	0.289099	0.000403455	0.350003	0.0111939	0.000868252	0.000108873	0.113762	0.00175112	0.0424936	0.18612	0.00419708
ACGATGTGTGTAGGAC_9	0.218389	0.000283863	0.276273	0.268302	0.0268663	0.00339182	0.145423	0.0113427	0.0200458	0.0147857	0.0148969
ACGATGTTCGTGGAAG_9	0.0618535	0.0137069	0.000332255	0.000383302	0.267364	0.559846	0.00017233	0.073439	0.0208092	0.00199481	9.87142e-05
ACGCACGAGTGCACCC_9	0.337978	0.0277883	0.580784	0.000254372	0.0060264	0.000933363	0.00110002	0.00022307	0.00107006	0.0015412	0.0423004
ACGCACGCAATGGCCC_9	0.43942	0.0693166	0.249306	0.00093022	0.00672824	0.00211404	0.00823049	0.00296215	0.00340862	0.211041	0.00654209
ACGCACGCACTGGACC_9	0.333586	0.12597	0.144749	0.0543178	0.00340511	0.00301832	0.159698	0.000408065	0.0115409	0.0248622	0.138445
ACGCACGCATACTTTC_9	0.0567087	0.161845	0.0433181	0.0557277	0.00022216	0.356936	0.187449	0.000701889	0.00025776	0.00248843	0.134345
ACGCACGTCAACGTGT_9	0.0497	0.529618	0.317712	0.00303822	0.00221527	0.00426026	0.00742758	0.000796529	0.00561219	0.000766652	0.0788527
ACGGAAGAGAGGCGTT_9	0.168513	0.0090509	0.00175678	0.000466158	0.672814	0.000375424	0.0275049	0.00577826	0.00646025	0.00236899	0.104911
ACGGAAGGTGGTAATA_9	0.510426	0.00426013	0.267972	0.00187261	0.00819138	0.000700483	0.142633	0.00594513	0.00408275	0.0474629	0.00645283
ACGGAAGTCCAGCCTT_9	0.0436352	0.00706258	0.000741193	0.000254143	0.916821	0.000516339	0.0200123	0.000442195	0.00493863	0.00153718	0.00403953
ACGGGTCGTACACGCC_9	0.410001	0.0015499	0.510437	0.000285257	0.00321753	0.00223918	0.00151504	0.00212662	0.00227883	0.0523685	0.0139807
ACGGTCGAGCCTGTCG_9	0.393107	0.0102365	0.348496	0.0496718	0.00169431	0.00170545	0.13951	0.00406079	0.0425479	0.00633535	0.00263502
ACGGTCGGTGTTGATC_9	0.132723	0.00237331	0.00379188	0.000534631	0.746041	0.000498489	0.0571101	0.00456967	0.000938858	0.000214434	0.0512048
ACGGTCGTCGACTCCT_9	0.404406	0.0918014	0.331197	0.0328492	0.000441017	0.000696892	0.0954325	0.0419087	0.000456029	0.00050133	0.000309965
ACGGTTAAGACGATAT_9	0.323316	0.137721	0.266906	0.125468	0.00382669	0.00619114	0.0086761	0.0109458	0.00460284	0.111627	0.000719209
ACGTAACCAAAGCAAT_9	0.466536	0.000211863	0.393693	0.000345291	0.00125348	0.000296737	0.00386006	0.000141114	0.0491181	0.0475922	0.0369525
ACGTAACCAGCTGTCG_9	0.288548	0.144126	0.487177	0.00220987	0.00114302	0.03642	0.0202763	0.00681111	0.00112318	0.00905296	0.00311267
ACGTAACGTTCGAAGG_9	0.201606	0.211779	0.440255	0.0323804	0.00812453	0.0016513	0.019784	0.000311484	0.00265749	0.00499634	0.076455
ACGTAACTCATACGAC_9	0.106594	0.271387	0.14744	0.190147	0.001037	0.0519028	0.206443	0.000650186	0.00229921	0.0125147	0.00958533
ACGTAACTCCTACGGG_9	0.226719	0.00031338	0.425899	0.00119788	0.0824444	0.00209766	0.00504556	0.00685858	0.000295496	0.23348	0.0156489
ACGTACATCCTTCGAC_9	0.210849	0.263506	0.433475	0.00351332	0.0188071	0.000788927	0.0025625	0.00342842	0.00949784	0.0391319	0.0144397
ACGTAGTCAAACTAGA_9	0.0637731	0.268305	0.00379263	0.00085333	0.0041161	0.497564	0.147469	0.00165753	0.00862624	0.000419156	0.00342405
ACGTAGTCACGGTCTG_9	0.0187518	0.107244	0.000807706	0.00112129	0.00287943	0.623359	0.099218	0.0915851	0.000280344	0.0417327	0.0130201
ACGTAGTGTGCGTTTA_9	0.210258	0.368247	0.326994	0.0186044	0.000482884	0.0056082	0.0411926	0.00325252	0.00216995	0.0228064	0.000384159
ACGTAGTTCTCTCAAT_9	0.123367	0.197692	0.137774	0.000712711	0.000259735	0.25825	0.240558	0.000398351	0.000162967	0.0406065	0.000218908
ACGTCCTGTACCTGTA_9	0.276847	0.128199	0.12941	0.00734997	0.0582706	0.120397	0.106848	0.0437979	0.0552449	0.0316841	0.0419521
ACGTTCCGTGGATTTC_9	0.420276	0.000208789	0.36829	0.0589011	0.00121297	0.000674206	0.13041	0.00986889	0.000253591	0.00822011	0.00168403
ACGTTCCTCCTACGAA_9	0.293665	0.432591	0.0521079	0.000627163	0.00262943	0.0132287	0.114793	0.0851199	0.000349647	0.000264889	0.00462371
ACTACGACAAGTGCTT_9	0.0178126	0.000557628	0.0137622	0.000454213	0.581523	0.0004894	0.0658191	0.00999825	0.307172	0.000956965	0.00145428
ACTACGACACATACGT_9	0.100714	0.0100037	0.575934	0.0810157	0.050156	0.00107187	0.023115	0.000203286	0.0217209	0.0762612	0.0598042
ACTACGACATTGACAC_9	0.283528	0.173566	0.214181	0.0598803	0.000376299	0.000546978	0.176557	0.0477923	0.000303383	0.021473	0.021796
ACTACGATCTAGTGAC_9	0.0801099	0.527516	0.311838	0.00224729	0.000270329	0.00399042	0.00458442	0.00147066	0.000356944	0.0002322	0.0673842
ACTATCTGTCTCAAGT_9	0.302357	0.0438985	0.55882	0.0180197	0.00944748	0.0137989	0.0174866	0.00270359	0.019373	0.00340492	0.0106908
ACTATCTGTGTTGACT_9	0.233514	0.1533	0.0964826	0.0243009	0.0705348	0.143557	0.0991022	0.0493255	0.074036	0.0172794	0.0385676
ACTATGGGTAGAGATT_9	0.0558536	0.0234361	0.0304861	0.000376788	0.0537393	0.00128929	0.02404	0.00047758	0.806175	0.00356954	0.000557239
ACTATGGGTAGTGATA_9	0.0905671	0.0917816	0.0545576	0.000106035	0.722827	7.50746e-05	5.04689e-05	7.01692e-05	0.000955307	0.00413831	0.0348715
ACTATGGTCACTCACC_9	0.416494	0.315178	0.0938802	0.000926403	0.00185693	0.0028381	0.106188	0.0452499	0.0153896	0.000715007	0.00128392
ACTATGGTCCATACTT_9	0.0551408	0.0533678	0.026382	0.630549	0.0022964	0.12369	0.0748124	0.0218908	0.00916498	0.00057958	0.00212708
ACTATTCAGCGTCAAG_9	0.296611	0.00271329	0.533156	0.00624991	0.000462873	0.00119597	0.000172699	0.000231103	0.074038	0.00757903	0.0775899
ACTATTCTCAGCCCAG_9	0.2527	0.000338743	0.122742	0.0426669	0.206095	0.000140666	0.068381	0.161897	0.140375	0.000361184	0.00430315
ACTCCCAAGCCTCATA_9	0.482824	0.383048	0.114476	0.000578443	0.00385507	0.00066308	0.00032826	0.00506432	0.00362708	0.000586706	0.00494973
ACTCCCATCAGAGTTC_9	0.000410553	0.0451916	0.00291643	0.203791	0.000673398	0.533164	0.139436	0.0604641	0.0127774	0.000127649	0.00104784
ACTCTCGAGGCACTCC_9	0.214134	0.258273	0.321804	0.0321451	0.000751366	0.0414619	0.00035977	0.00205634	0.000517283	0.12811	0.000387702
ACTCTCGCAGCCGTCA_9	0.197237	0.303127	0.412764	0.00120016	0.00181736	0.00208889	0.0336397	0.00919806	0.00177918	0.00166265	0.0354858
ACTCTCGTCCTTGACC_9	0.125078	0.0156674	0.628708	0.0315192	0.0131044	0.000416449	0.0174015	0.00407367	0.0269024	0.0108069	0.126322
ACTCTCGTCTCCAAGA_9	0.0345019	0.103956	0.00305167	0.000513763	0.0694656	0.000199947	0.00455466	0.000219414	0.774481	0.00181847	0.00723818
ACTGATGGTACACTCA_9	0.388743	0.29904	0.176741	0.000993601	0.00358419	0.0576058	0.0526328	0.0140829	0.00126574	0.00366089	0.0016501
ACTGATGGTCCGCAGT_9	0.320126	0.0198582	0.403058	0.0613977	0.000591827	0.000961395	0.0162448	0.000401093	0.17422	0.00243705	0.000704499
ACTGCAAAGAGTCAAT_9	0.0649377	0.017164	0.000327258	0.00016306	0.880795	0.00497871	0.000105593	0.000139501	0.0293065	0.000215606	0.00186669
ACTGCAATCGCCTTTG_9	0.0840287	0.203461	0.000250972	0.000798564	0.00271623	0.470697	0.145116	0.023	0.00550126	0.000809972	0.0636208
ACTGTCCGTTCCTACC_9	0.0221744	0.00317433	0.0175972	0.000609384	0.058384	0.000513219	0.0204282	0.021383	0.809871	0.000563792	0.0453014
ACTGTCCTCGCGCTGA_9	0.0161239	0.000404888	0.003856	0.00106543	0.659345	0.000195505	0.049193	0.149348	0.0352592	0.00135688	0.0838523
ACTGTCCTCGCTTACC_9	0.331802	0.011973	0.278783	0.165766	0.00481057	0.000601397	0.177283	0.0111559	0.0140216	0.00182078	0.00198269
ACTGTCCTCTCGTTTA_9	0.116937	0.000154467	0.0118434	0.00976333	0.215724	0.00394457	0.233374	0.345613	0.0343796	0.0202463	0.0080196
ACTGTGAAGCCGATCC_9	0.332086	0.0023434	0.112292	0.000303418	0.277761	0.00108585	0.00010762	0.00040985	0.265207	0.000738366	0.0076661
ACTGTGAAGGAACGTC_9	0.00077435	0.601654	0.000150906	0.000141323	0.0126581	0.0900974	0.000118849	0.0206344	0.272589	0.000504888	0.000677466
ACTGTGAAGGATCACG_9	0.422113	0.000344031	0.16663	0.198287	0.00114517	0.000230018	0.126185	0.016158	0.000395387	0.0059434	0.0625686
ACTGTGAAGTGCTACT_9	0.339851	0.237237	0.304851	0.000265215	0.000324217	0.0042478	0.0198176	0.00017557	0.00252616	0.00125861	0.0894455
ACTGTGAAGTGGCGAT_9	0.171494	0.416463	0.350394	0.00144914	0.0017099	0.000547741	0.00137287	0.00053133	0.00121354	0.00422013	0.0506043
ACTGTGACAGAAGCGT_9	0.3132	0.522566	0.0647226	0.000925852	0.00415135	0.00196036	0.0566303	0.000331922	0.00471998	0.000356739	0.0304348
ACTGTGAGTACAGAAT_9	0.294845	0.130373	0.520496	0.000829364	0.00665604	0.00026955	0.00155206	0.000299257	0.0009929	0.00423955	0.0394474
ACTGTGAGTCTAATCG_9	0.223137	0.0397324	0.62476	0.0173721	0.00865778	0.00120285	0.041824	0.00067817	0.0136714	0.00430218	0.0246623
ACTGTGATCACCGCTT_9	0.362796	0.00191464	0.482341	0.00242586	0.0332831	0.00328344	0.00891334	0.00118505	0.013525	0.0140063	0.0763266
ACTTAGGGTTAGTTCG_9	0.39891	0.000783222	0.263242	0.0400628	0.00216254	0.000947217	0.156197	0.0328254	0.00154936	0.0972436	0.00607722
ACTTAGGGTTGGAGGT_9	0.527887	0.17635	0.138873	0.00776165	0.00244588	0.00908144	0.0626671	0.0496462	0.0231404	0.000924835	0.00122159
ACTTATCAGAGCCCAA_9	0.155175	0.00464129	0.283765	0.00309291	0.00327211	0.00460888	0.000419324	0.000760956	0.0137256	0.529477	0.00106183
ACTTATCCAAACACCT_9	0.0910918	0.0886765	0.0141492	0.161361	0.00799034	0.29214	0.240279	0.0829557	0.00183375	0.00545101	0.014072
ACTTATCTCATGACAC_9	0.107403	0.0501614	0.138694	0.302512	0.0134027	0.11147	0.247066	0.00067301	0.00735705	0.00415841	0.0171024
ACTTATCTCGGTGTAT_9	0.20056	0.0353763	0.649374	0.0300468	0.00440389	0.000597396	0.051727	0.00314077	0.020895	0.000423303	0.00345591
ACTTCCGCACGGATCC_9	0.0950438	0.224515	0.062712	0.21812	0.0104799	0.186247	0.18923	0.00022227	0.00188244	0.000666776	0.0108811
ACTTCCGCACTCAGAT_9	0.303838	0.417052	0.00408771	0.0111671	0.00078298	0.0468884	0.0960373	0.0905543	0.00100169	0.000268865	0.0283219
ACTTCGCTCAAGCCCG_9	0.420138	0.000195658	0.378819	0.0182535	0.00418158	0.00010637	0.031848	0.000211483	0.0701007	0.0233752	0.0527698
ACTTTCAAGCCAGACA_9	0.585558	0.000339344	0.263179	0.00497284	0.00100857	0.000351508	0.123714	0.00281835	0.00101385	0.00514712	0.0118968
ACTTTCACAGTAGGAC_9	0.381169	0.149854	0.314156	0.000753234	0.000522433	0.00017174	0.0913981	0.000200184	0.0123446	0.00493229	0.0444983
ACTTTGTGTACGAGCA_9	0.000117414	0.00029222	0.00191363	0.000273539	0.000663533	0.869223	0.0239639	0.0899101	0.0129655	0.000171763	0.000505908
AGAAATGAGCCTCCAG_9	0.102495	0.221346	0.129217	0.102524	0.00239157	0.177687	0.195856	0.00334194	0.000704783	0.0135798	0.0508563
AGAAATGCAATCAGCT_9	0.0374747	0.0176202	0.00346302	0.0305209	0.000527404	0.657845	0.101148	0.0753407	0.00126207	0.00390678	0.0708905
AGAAATGCACGATAGG_9	0.180758	0.436509	0.328355	0.0142363	0.00170042	0.00962923	0.0192121	0.00448528	0.000245619	0.00290476	0.00196466
AGAAATGGTCAGACTT_9	0.274742	0.221209	0.428744	0.00109835	0.00384107	0.00135808	0.000554977	0.000250801	0.00152025	0.00224623	0.064435
AGAAATGTCCCTCTCC_9	0.276652	0.16996	0.12653	0.00299369	0.0597733	0.11769	0.0856579	0.041585	0.0558514	0.0317241	0.0315824
AGAACAAAGTCACTGT_9	0.475168	0.000259228	0.159195	0.116537	0.00217446	0.00132042	0.135567	0.0202346	0.000398493	0.0428799	0.0462652
AGAACAACACGTCGGT_9	0.254041	0.000292865	0.293023	0.115253	0.231031	0.000175067	0.000155033	0.00148588	0.00209061	0.0870472	0.0154047
AGAACAAGTCCTGTCT_9	0.180869	0.147924	0.00160832	0.0154416	0.623	0.0117783	0.00326114	0.000549831	0.00371837	0.00587417	0.00597525
AGAACAAGTTGAGGAC_9	0.0840495	0.0680412	0.0288962	0.23459	0.00113445	0.245769	0.263015	0.00379361	0.000595121	0.000199249	0.0699155
AGAACAATCGGCCCAA_9	0.19536	0.0158188	0.0044245	0.000294631	0.689033	0.0010079	0.0132759	0.00059603	0.0736563	0.00110485	0.00542798
AGAACCTAGCGGGTAT_9	0.310447	0.00285598	0.183778	0.0229977	0.139129	0.0202546	0.0247291	0.000805426	0.11677	0.139549	0.0386846
AGAACCTAGGGAGATA_9	0.444947	0.000273471	0.487623	0.00210379	0.0171718	0.00246368	0.00108151	0.000247974	0.00471782	0.00141976	0.03795
AGAACCTAGGTTCACT_9	0.223295	0.000354953	0.575991	0.000416885	0.0337564	0.00234665	0.00524511	0.00748635	0.0134979	0.12861	0.00899991
AGAACCTAGTCTACCA_9	0.0754568	0.158446	0.0729546	0.0503449	0.00336748	0.162259	0.260834	0.000918357	0.00152993	0.208403	0.00548611
AGAACCTGTATGGAGC_9	0.258923	0.174166	0.128952	0.00316514	0.0768837	0.123936	0.0948822	0.037688	0.0555799	0.0132298	0.0325947
AGAAGCGAGCGGATCA_9	0.275157	0.0015776	0.256346	0.033323	0.00854017	0.000580162	0.165664	0.00393389	0.003737	0.245961	0.00517866
AGAAGCGAGGAATCGC_9	0.434736	0.0156121	0.437923	0.00871104	0.00147104	0.00150537	0.0844738	0.00131398	0.00433657	0.00361282	0.00630478
AGAAGCGAGGTAGCCA_9	0.367817	0.000120476	0.570717	0.000125077	0.0105363	8.11345e-05	9.96782e-05	9.13883e-05	0.00360901	0.00321734	0.0435853
AGAAGCGTCCCGTTGT_9	0.140867	0.0014897	0.000499112	0.000235412	0.738539	0.00037438	0.0487597	0.0116009	0.00430766	0.00449291	0.0488336
AGAAGCGTCTATCGCC_9	0.017722	0.352886	0.286533	0.00107164	0.28533	0.00285777	0.0101045	0.0417586	0.00136679	0.000160252	0.000209775
AGAAGTAGTATTGACC_9	0.457767	0.240179	0.0694317	0.037937	0.00137232	0.00321437	0.076934	0.0375905	0.0198727	0.00152602	0.0541758
AGAAGTATCTCCACTG_9	0.0926244	0.0699016	0.0933181	0.171307	0.00107711	0.0805766	0.335713	0.000318051	0.0124037	0.00281797	0.139942
AGAAGTATCTGGCTGG_9	0.155267	0.00426306	0.275335	0.0277927	0.162851	0.0111946	0.0155458	0.0127201	0.000559647	0.326358	0.0081126
AGACAAACAACCGCCA_9	0.323058	0.297178	0.146801	0.000179816	0.00787598	0.04896	0.0892757	0.00126701	0.00763461	0.000664264	0.0771061
AGACAAATCCAATCTT_9	0.334759	0.00496195	0.430075	0.000891204	0.0809288	0.0053507	0.0033438	0.00501128	0.00563891	0.0808454	0.0481935
AGACACTTCGCCTATC_9	0.492694	0.0691393	0.124795	0.0310534	0.00154002	0.000145319	0.0363477	0.000405217	0.241085	0.00145587	0.00133944
AGACAGGAGGGTTGCA_9	0.330913	0.0673889	0.448976	0.00681914	0.00170548	0.0259527	0.0279116	0.00095028	0.0821038	0.00358762	0.00369119
AGACAGGGTGCAGTGA_9	0.0387316	0.076434	0.000613704	0.0434456	0.00685012	0.586589	0.117897	0.0840369	0.00398121	0.000167578	0.0412541
AGACAGGGTTTCCAAG_9	0.189109	0.234034	0.0594229	0.0506598	0.00196491	0.337842	0.0960999	0.0102089	0.000712001	0.00162919	0.0183172
AGACCATAGTGCACCC_9	0.126302	0.294777	0.0584241	0.00345477	0.0529939	0.161021	0.096445	0.106959	0.0568529	0.0147434	0.0280272
AGACCATGTTGGTAGG_9	0.333924	0.0026791	0.517401	0.00219742	0.00341374	0.00138352	0.000241325	0.000170535	0.0796137	0.00969176	0.0492839
AGACCATTCCATACAG_9	0.250511	0.264933	0.351686	0.000287513	0.000905649	0.0431973	0.0287507	0.000997769	0.000513421	0.00251894	0.055699
AGACCCGAGTCGCCCA_9	0.184968	0.260489	0.0588031	0.0760756	0.00290955	0.194541	0.189143	0.00974156	0.000769282	0.0199929	0.00256611
AGACCCGCATGAGGGT_9	0.263757	0.0140317	0.536825	0.0131116	0.0180908	0.00541884	0.000484774	0.000642029	0.0169509	0.11579	0.0148973
AGACCCGTCTGCCTGT_9	0.210871	0.311107	0.436691	0.0057304	0.000233929	0.00078049	0.0291672	0.000651071	0.00342007	0.000293032	0.00105489
AGACTCAAGTGGATAT_9	0.35548	0.107091	0.0847407	0.104164	0.0152023	0.00494426	0.140126	0.0398936	0.00141162	0.145882	0.00106475
AGACTCAGTCGATTTG_9	0.301305	0.0018453	0.246676	0.000196947	0.252363	0.000489819	0.000101252	0.000130821	0.149795	0.0221649	0.0249317
AGACTCATCCACGGGT_9	0.267408	0.000369749	0.46209	0.00742935	0.00276627	0.0938765	0.0606906	0.000398344	0.083609	0.0165616	0.00480001
AGACTCATCCGTATGA_9	0.000902991	0.0544649	0.0102461	0.0036872	0.899011	0.0178391	0.00228888	0.000368893	0.0029839	0.00332444	0.00488231
AGAGAATGTGGGCTCT_9	0.397158	0.00490677	0.34221	0.0576018	0.0137409	0.000327194	0.158098	0.00998968	0.00479064	0.000781644	0.0103949
AGAGAATGTGTTTGCA_9	0.394993	0.0715237	0.0909539	0.000189426	0.251201	0.00959135	0.00111068	0.000181205	0.17407	0.00262019	0.00356479
AGAGAATTCGGTAAGG_9	0.191619	0.320745	0.391183	0.00100872	0.00346606	0.00045211	0.00135789	0.000886735	0.000315412	0.086242	0.00272328
AGAGAGCAGAGGTATT_9	0.448468	0.000454032	0.334829	0.000328065	0.00417364	0.000189503	0.0206396	0.000324956	0.000588435	0.184309	0.00569563
AGAGAGCAGCGCCCAT_9	0.289435	0.187186	0.0693896	0.05288	0.00389439	0.0418498	0.231808	0.000457814	0.00294545	0.0423991	0.0777549
AGAGCAGGTACTGGGA_9	0.0731214	0.00759861	0.0798991	0.607825	0.141299	0.00871642	0.0583347	0.00294387	0.0103772	0.00440926	0.00547577
AGAGCAGTCACAGTGT_9	0.287097	0.196444	0.454248	0.00230667	0.00138766	0.000708698	0.0224449	0.00336382	0.000722788	0.00350098	0.0277756
AGAGCAGTCGATACAC_9	0.000788302	0.000231765	0.00935577	0.00036332	0.604884	0.248378	0.0357482	0.0938516	0.00140791	0.00163104	0.00335977
AGAGCCCAGCTCCCTT_9	0.405198	0.0869922	0.215564	0.0664004	0.000338146	0.00157839	0.17097	0.0487515	0.000475684	0.00208467	0.00164694
AGAGCCCCAGCCATTA_9	0.0742675	0.11761	0.00130754	0.0227715	0.0122891	0.626443	0.0730448	0.0392562	0.0174919	0.00202036	0.0134982
AGAGCCCCAGGCAATG_9	0.00855635	0.547173	0.000191385	0.00304634	0.00544835	0.0479117	0.0998653	0.254883	0.0288951	0.000258781	0.00377077
AGATAGAAGTGCTACT_9	0.0588054	0.157651	0.00603274	0.0599648	0.00185738	0.373085	0.271103	0.000354027	0.0044535	0.0569032	0.00978991
AGATAGACAATCGCGC_9	0.349257	0.371238	0.0316003	0.047935	0.00251823	0.0514609	0.0582672	0.00107532	0.000643263	0.00258774	0.0834172
AGATAGACAATGGGTG_9	0.0674844	0.244812	0.000501243	0.000416589	0.0429212	0.000391108	0.000133245	0.00482647	0.629968	0.000255232	0.00829019
AGATAGATCCTCATAT_9	0.324389	0.153705	0.338041	0.0652964	0.00286629	0.000555919	0.0969578	0.00228879	0.00484916	0.00122792	0.00982304
AGATCCAAGCATTTGC_9	0.31586	0.0540519	0.533181	0.0132299	0.00222003	0.000865746	0.00561479	0.000600767	0.00767175	0.00620522	0.0604985
AGATCCACAGAGTGTG_9	0.256783	0.260356	0.455635	0.000211319	0.000594023	0.000984335	0.00010485	0.000139307	0.000852988	0.000326994	0.0240122
AGATCCAGTAGCGTCC_9	0.270882	0.0186638	0.632349	0.000440825	0.00028511	0.00122965	0.00113493	0.00153119	0.000222598	0.000330301	0.0729306
AGATCGTCAATCGCAT_9	0.339882	0.333244	0.27487	0.00159706	0.000709011	0.000238328	0.000474701	0.00221786	0.000204645	0.000283763	0.046279
AGATCGTCACCCTAAA_9	0.358396	0.00075411	0.600434	0.000303219	0.0030642	0.00117807	0.000875329	0.000225448	0.00129308	0.00265523	0.0308209
AGATCGTCAGTTGTCA_9	0.000215728	0.00014117	0.00138499	0.044997	0.491321	0.000134375	0.0743949	0.374948	0.0121495	0.000204013	0.000109583
AGATCGTTCATCTCTA_9	0.324482	0.00369678	0.142819	0.00412592	0.228918	0.000986921	0.00528438	0.000244482	0.274267	0.00713879	0.00803728
AGATGAAGTCCTCAGG_9	0.313421	0.0235434	0.606851	0.000276833	0.00277322	0.000305322	0.00208622	0.000305604	0.0014097	0.00223211	0.0467949
AGATGCTAGGTTACAA_9	0.0356954	0.000505977	0.0100719	0.00281728	0.00586004	0.832264	0.0590313	0.0366812	0.0114554	0.0010749	0.00454219
AGCATCAAGCTACAAA_9	0.292937	0.058381	0.5806	0.000491282	0.0100051	0.000424113	0.00913527	0.00123919	0.00179468	0.00985026	0.0351414
AGCATCACACGGCACT_9	0.0234442	0.244765	0.0354213	0.0654555	0.00135828	0.313666	0.238956	0.0435702	0.0122069	0.00333555	0.0178219
AGCATCAGTCCAACGC_9	0.174213	0.418604	0.121202	0.0282642	0.000475133	0.00368716	0.0708027	0.153038	0.00266034	0.000204894	0.026849
AGCATCATCTATGCCC_9	0.0157061	0.251001	0.000305349	0.00064934	0.0155042	0.000402885	0.019294	0.0496467	0.641972	0.00151846	0.0040006
AGCCAATCACATATCG_9	0.203224	0.0262984	0.557768	0.00468083	0.141649	0.0146135	0.013238	0.000368406	0.000691623	0.0100084	0.0274596
AGCCAATCACTATCCC_9	0.285869	0.0107106	0.0828476	0.000666759	0.376366	0.00613858	0.00123796	0.000244351	0.220762	0.000223915	0.0149329
AGCCAATTCTCACCCA_9	0.000919617	0.0131846	0.00156304	0.00039963	0.958098	0.0189367	0.000112878	0.000229357	0.000493718	0.00363556	0.00242684
AGCCAATTCTCTTGCG_9	0.270243	0.507878	0.0484708	0.00182692	0.00243956	0.00117054	0.145201	0.0181098	0.00183546	0.000570587	0.00225462
AGCCACGAGAAACTAC_9	0.190476	0.0827548	0.0600894	0.000220248	0.553447	0.000204742	7.68807e-05	0.000342266	0.00139989	0.00195974	0.109028
AGCCACGTCCAAGCTA_9	0.000236313	0.000236654	0.00078933	0.000447748	0.894065	0.0399765	0.000497258	0.0245557	0.000572826	0.00154587	0.0370767
AGCCACGTCGCCAGAC_9	0.0529918	0.222381	0.055723	0.00371878	0.0142559	0.189702	0.306845	0.000415343	0.00547033	0.0119036	0.136593
AGCCAGCCAGCCGGTT_9	0.0706532	0.453618	0.000218611	0.0164995	0.000790436	0.123277	0.100001	0.232132	0.000525228	0.000239709	0.00204579
AGCCAGCGTCTACGAT_9	0.0031366	0.00112153	0.00628127	0.000459322	0.0542295	0.00121744	0.0270255	0.00539504	0.829068	0.000707529	0.0713586
AGCCAGCGTTAAGGGC_9	0.502016	0.0341231	0.328776	0.00188264	0.00121345	0.000544943	0.0763791	0.00125025	0.00536371	0.0233797	0.0250707
AGCCAGCTCGAGAAGC_9	0.366699	0.0108533	0.412591	0.0451011	0.000327285	0.000264915	0.028822	0.00018735	0.125173	0.00272302	0.00725692
AGCGCCAAGAAGGCTC_9	0.265631	0.000753722	0.321745	0.0813774	0.0264736	0.003617	0.0892516	0.00124978	0.0197409	0.028328	0.161833
AGCGCCAGTTGATGTC_9	0.448313	0.00489115	0.48376	0.000138772	0.00163425	0.000650872	0.000135204	0.000107558	0.000733876	0.0326227	0.0270131
AGCGCTGAGGAGTACC_9	0.0186116	0.0531704	0.00332797	0.00132827	0.00698681	0.0161065	0.000121973	0.00103924	0.896967	0.000321082	0.00201924
AGCGCTGGTATCCTTT_9	0.217074	0.385546	0.227381	0.0154372	0.0276242	0.00572923	0.0495418	0.00179445	0.0562192	0.000501964	0.0131506
AGCGCTGGTTAATGAG_9	0.637438	0.00130117	0.165288	0.0133158	0.00715953	0.000410157	0.048923	0.00042251	0.00938674	0.0744154	0.0419392
AGCGCTGGTTTGTTGG_9	0.276375	0.0011723	0.514565	0.00299473	0.147524	0.00211654	0.000111457	0.000310927	0.000270441	0.00356979	0.0509899
AGCGTATCACCAGACC_9	0.459025	0.00134453	0.225956	0.000292067	0.0580108	0.0105853	0.0124549	0.000481128	0.000279604	0.224531	0.00703958
AGCGTATCATCATGAC_9	0.0926748	0.331447	0.277046	0.00112911	0.000429245	0.161091	0.104167	0.0279092	0.00031922	0.000640492	0.00314705
AGCGTATGTTCTTGTT_9	0.195701	0.0555855	0.0496812	0.000393418	0.575841	0.000194047	0.0128932	0.000510173	0.00351964	0.00340901	0.102272
AGCGTCGAGACCTGGA_9	0.276805	0.00549114	0.469039	0.000359365	0.00259975	0.00100936	0.000702416	0.00248129	0.000354826	0.24058	0.000577113
AGCGTCGAGATACAGT_9	0.310431	0.00648147	0.527216	0.000177703	0.1416	0.00252529	9.63001e-05	0.000127462	0.000324904	0.00631724	0.00470267
AGCGTCGGTTCTCGTC_9	0.241029	0.537504	0.00054579	0.00105748	0.00684668	0.0158587	0.135868	0.0577436	0.000826218	0.00100313	0.00171765
AGCTACAAGCTCTGTA_9	0.27561	0.000504175	0.598914	0.000723455	0.0891584	0.00234765	0.000186242	0.000735552	0.00335654	0.0042686	0.0241958
AGCTACAAGTATGATG_9	0.0775749	0.00278387	0.0221636	0.308528	0.000362772	0.288424	0.189161	0.0574869	0.00133905	0.000749094	0.0514276
AGCTACATCGACGACC_9	8.08351e-05	0.255242	7.37528e-05	0.000368723	0.000764362	0.518167	0.168657	0.0546843	0.0016002	9.90004e-05	0.000262029
AGCTACATCTGGTGCG_9	0.0545124	0.00486444	0.00180944	0.000352808	0.89231	0.000467813	0.000246224	0.000452504	0.0374876	0.00150775	0.00598853
AGCTCAACAGTGTACT_9	0.198859	0.153139	0.145516	0.0889057	0.0091527	0.0556166	0.236875	0.000234331	0.00400983	0.0110733	0.0966194
AGCTTCCCAGGCTATT_9	0.46736	0.143074	0.362373	0.00167359	0.00242555	0.00080049	0.00209591	0.000853616	0.00204335	0.000663831	0.0166362
AGGAAATTCTAAACGC_9	0.312381	0.00138516	0.482951	0.00142448	0.160467	0.00207596	0.00382527	0.000467295	0.00107078	0.00242046	0.0315306
AGGAAATTCTCTATGT_9	0.302528	0.0221744	0.28367	0.0484572	0.00177473	0.10748	0.0345773	0.00103928	0.0442786	0.146734	0.00728674
AGGAATAGTACTGTTG_9	0.275092	0.223676	0.217497	0.0160143	0.000282665	0.011476	0.100578	0.000864472	0.00133902	0.152827	0.000353183
AGGAATAGTGGGAGAG_9	0.000777258	0.386571	0.0259161	0.0183715	0.00773243	0.252129	0.105145	0.0963209	0.0434422	0.000237538	0.0633571
AGGAATATCGATGGAG_9	0.00343189	0.424928	0.000339225	0.00749393	0.00199487	0.176218	0.0544453	0.000582358	0.00357889	0.326756	0.000231089
AGGACGACATCGATAC_9	0.0920502	0.0283086	0.174499	0.279609	0.17291	0.00516284	0.150502	9.39092e-05	0.0279719	0.0543639	0.0145291
AGGACGAGTCCCTGTT_9	0.178532	0.658158	0.000298875	0.000414444	0.0186779	0.00387914	0.0165025	0.0338187	0.0876135	0.000715485	0.00138923
AGGACGAGTGCCCTTT_9	0.119782	0.429436	0.390431	0.000995456	0.0020094	0.00761769	0.0135627	0.00834487	0.00593247	0.00051789	0.02137
AGGACTTCATCAGCGC_9	0.179515	0.405607	0.163142	0.000917617	0.00490901	0.118354	0.0500819	0.0223266	0.00159671	0.00152482	0.0520248
AGGACTTGTACGGGAT_9	0.0950829	0.373691	0.421362	0.000739702	0.00407195	0.014263	0.0161058	0.0108886	0.00302759	0.0388024	0.0219655
AGGACTTGTATGGGAC_9	0.259897	0.100383	0.261072	0.0584027	0.0572508	0.00500192	0.150057	0.000144865	0.035356	0.0530438	0.0193904
AGGACTTTCTTCACGC_9	0.0749467	0.0455992	0.000575294	0.00121936	0.857787	0.00140235	0.00683428	0.00103039	0.00336301	0.00149137	0.00575087
AGGAGGTAGCCGTCGT_9	0.410504	0.238345	0.0949312	0.00413058	0.00128188	0.00158935	0.14271	0.0762054	0.000559043	0.000422517	0.0293208
AGGAGGTGTGGCTGCT_9	0.115265	0.000730365	0.736984	0.00025346	0.000913436	0.000974484	0.000190565	0.000192917	0.0418148	0.0111363	0.0915448
AGGAGGTGTTATCTGG_9	0.0789862	0.503828	0.355784	0.00907023	0.00192782	0.00393896	0.0315099	0.00128621	0.00422418	0.00240439	0.00704065
AGGATAAAGGTCGAGT_9	0.0289591	0.000268905	0.000367233	0.000346692	0.501848	0.00181989	0.0916511	0.102507	0.261335	0.00146276	0.00943434
AGGATAAAGTGTCATC_9	0.26179	0.000296397	0.470902	0.000462573	0.0375828	0.000774438	0.000893985	0.00289612	0.0027443	0.205105	0.0165524
AGGATAACATGACTTG_9	0.000471084	0.128932	0.0394902	0.000344919	0.816788	0.000232868	8.57121e-05	0.000114013	0.000579336	0.00774335	0.00521822
AGGATAAGTTGCCATA_9	0.0174263	0.314019	0.0270035	0.0642482	0.00836469	0.213285	0.288073	0.000980315	0.0122875	0.0041175	0.0501941
AGGATCTAGAAGTGTT_9	0.0948362	0.00588382	0.0218693	0.00300058	0.639597	0.000276882	0.164373	0.0253042	0.035612	0.0030038	0.00624268
AGGATCTTCCTGGGAC_9	0.000398199	0.413754	0.00117714	0.00451386	0.0276152	0.363761	0.141973	0.0322851	0.003648	0.000377804	0.0104963
AGGCATTAGAATCGTA_9	0.0433694	0.135566	0.0191826	0.000427137	0.669881	0.00101789	0.00165594	0.000135431	0.00334884	0.00614041	0.119275
AGGCATTGTCGATTTG_9	0.120759	0.156796	0.0285022	0.108328	0.000832756	0.411311	0.107657	0.00616912	0.0315215	0.00018314	0.0279405
AGGCATTTCTTGAGCA_9	0.280335	0.114391	0.351876	0.000378301	0.00254129	0.000559024	0.000153702	0.00130822	0.00147858	0.245999	0.00098032
AGGCATTTCTTTGATC_9	0.292776	0.124034	0.115409	0.0172226	0.0706969	0.135492	0.0789636	0.0423415	0.0543682	0.0344365	0.0342594
AGGCCACCAGAGTAAT_9	0.236472	0.11196	0.095825	0.0203431	0.0784684	0.151803	0.105597	0.0645216	0.068901	0.0310646	0.0350451
AGGCTGCAGGCCTGCT_9	0.11474	0.00337244	0.684558	0.00134543	0.0724811	0.00750094	0.00448938	0.00204229	0.00194422	0.00362823	0.103898
AGGCTGCTCCTTCACG_9	0.434306	0.0423198	0.405209	0.00109259	0.00903432	0.00192403	0.0543904	0.00110189	0.00612766	0.0016736	0.0428211
AGGGAGTAGAGCTGCA_9	0.33872	0.123452	0.110973	0.0796796	0.000310478	0.111602	0.172413	0.0131935	0.000302044	0.00803469	0.0413199
AGGGAGTAGGCTTCCG_9	0.313804	0.199242	0.391001	0.00340505	0.000681245	0.000439177	0.00115778	0.000678122	0.00284737	0.00383042	0.0829132
AGGGAGTCACCCTCTA_9	0.130841	0.2694	0.159922	0.000598486	0.00121924	0.0948981	0.20977	0.000481887	0.00219322	0.128438	0.00223787
AGGGAGTCAGACCAAG_9	0.0371752	0.00758614	0.000674357	0.000333301	0.0231048	0.000607275	0.0175353	0.00106155	0.905321	0.000463793	0.00613768
AGGGAGTGTATACAGA_9	0.158639	0.138223	0.125933	0.150082	0.00658684	0.131699	0.250714	0.020452	0.00482163	0.00369913	0.0091502
AGGGAGTGTGTTAGCT_9	0.497908	0.0871412	0.291264	0.000277392	0.00629962	0.000366578	0.000749756	0.00124715	0.000697545	0.0516987	0.0623508
AGGGAGTTCTGCACCT_9	0.276451	0.148593	0.488874	0.000911441	0.00113376	0.00297728	0.0176063	0.00463888	0.00167836	0.00145294	0.0556823
AGGGCCTAGCGTTAGG_9	0.0261355	0.00530034	0.000430032	0.00042376	0.104762	0.000926094	0.045605	0.0128674	0.799729	0.000246979	0.00357374
AGGGCCTAGGCCTAAG_9	0.118915	0.0642939	0.00748203	0.0028401	0.726812	0.00152436	0.00147337	0.00607936	0.00262156	0.00390713	0.0640513
AGGGCTCCACGTACAT_9	0.285451	0.000366323	0.00505909	0.00122192	0.316302	0.000205215	0.0740092	0.0343227	0.281617	0.000498507	0.000947614
AGGGCTCGTAACCAGG_9	0.163739	0.000831015	0.636967	0.0469011	0.0650988	0.00353612	0.0130014	0.0013964	0.0453784	0.0104631	0.0126875
AGGGCTCGTTGCAAGG_9	0.200365	0.284526	0.485312	0.000128346	0.00200295	0.00159357	0.000161295	0.000796054	0.00112417	0.000186879	0.0238027
AGGGCTCTCGAAATCC_9	0.456642	0.000881727	0.0735814	0.000610451	0.17121	0.000167577	0.0577469	0.0190722	0.216084	0.000447992	0.0035566
AGGGCTCTCGCATTGA_9	0.0152758	0.505496	0.414605	0.00187581	0.000290616	0.00059472	0.0493654	0.0058534	0.00278027	0.000266137	0.00359734
AGGGTCCAGCCGAATG_9	0.0694111	0.320682	0.070614	0.0376572	0.00104874	0.154971	0.324463	0.000285631	0.0116786	0.00411031	0.00507803
AGGGTCCGTCCTTGTC_9	0.26933	0.0701495	0.558981	0.00169789	0.00175198	0.000465624	0.00450214	0.00034051	0.00324891	0.0696087	0.0199243
AGGGTCCTCGAAGCAG_9	0.0959389	0.0100792	0.000853982	0.000580082	0.820644	0.000443594	0.0171479	0.050223	0.000658871	0.000650834	0.00277955
AGGGTCCTCTACACTT_9	0.0542086	0.0620452	0.00113727	0.00762349	0.786706	0.00440793	0.000224327	0.00267	0.0770155	0.00233838	0.00162312
AGGGTGAAGCGCTGAA_9	0.2757	0.586219	0.055872	0.00042074	0.00229218	0.00210683	0.0341502	0.00232109	0.00729515	0.00301197	0.0306107
AGGGTGAAGGAATCGC_9	0.00133079	0.523053	0.0001766	0.000775018	0.00226182	0.0772762	0.0941899	0.234412	0.0645236	0.000125091	0.00187646
AGGGTGAAGTTCACTG_9	0.0434458	0.112234	0.00048797	0.000329741	0.601905	0.0058665	0.105674	0.101479	0.0237857	0.000618813	0.00417347
AGGGTGAGTTTCACAG_9	0.117145	0.335444	0.0617778	0.00082181	0.00607113	0.142581	0.312852	0.000184672	0.00269337	0.00685743	0.0135717
AGGGTGATCAAGCCAT_9	0.278134	0.13523	0.0872407	0.00300816	0.075633	0.140304	0.0944765	0.039801	0.0762137	0.0345714	0.0353874
AGGGTGATCCGTCAAA_9	0.000317565	0.000145429	0.00615397	0.000534716	0.426708	0.000428343	0.0939008	0.308043	0.162859	0.000726546	0.000182526
AGGGTTTGTCGGCCTA_9	0.283409	0.175558	0.488049	0.000758272	0.00237519	0.00389986	0.00850134	0.00221513	0.00116234	0.00227403	0.0317978
AGGGTTTGTGGGCTCT_9	0.0320527	0.254904	0.00213661	0.000475743	0.00503649	0.428197	0.166281	0.00230593	0.000357753	0.0983799	0.00987278
AGGGTTTTCCGTACGG_9	0.433862	0.0273527	0.464552	0.000121218	0.00102383	0.000131081	0.000358474	0.000114703	0.000660133	0.00135435	0.0704693
AGGTAGGTCATTCCTA_9	0.0675847	0.010127	0.0144123	0.000177293	0.819515	0.00384634	0.000419064	0.000167483	0.00323377	0.00351489	0.0770023
AGGTCATAGTTGTACC_9	0.219554	0.252072	0.404551	0.00385133	0.00123725	0.0191954	0.00390738	0.00271302	0.0134272	0.00234725	0.077145
AGGTCATGTCTGGTTA_9	0.431051	0.0897261	0.450851	0.000976925	0.00176802	0.00830865	0.00412081	0.0013623	0.00188572	0.00177487	0.00817426
AGGTCATGTTTATGCG_9	0.490967	0.0657912	0.182862	0.0633838	0.00609227	0.000941058	0.151617	0.0346304	0.00100373	0.000238439	0.00247386
AGGTCATTCTGTTGGA_9	0.314264	0.000439367	0.358044	0.109526	0.181538	0.00355715	0.00862458	0.00113951	0.0050254	0.00793619	0.00990504
AGGTCTAAGGTGCTAG_9	0.304255	0.176082	0.334891	0.000356362	0.00367574	0.000788008	0.02568	0.000226979	0.0035128	0.146417	0.00411409
AGGTCTACATGGACAG_9	0.317019	0.0341334	0.478209	0.000831356	0.0205859	0.053975	0.00101884	0.000241341	0.000317373	0.00112167	0.0925475
AGGTCTAGTCGCGTCA_9	0.101709	0.0379622	0.0109242	0.00118415	0.678437	0.00108801	0.0615432	0.0113978	0.0910357	0.000360894	0.00435761
AGGTCTAGTCGTCATA_9	0.151973	0.458721	0.0532765	0.000307317	0.0315041	0.0933657	0.149103	0.000158037	0.00294837	0.0135293	0.0451144
AGGTCTATCACTGATG_9	0.371468	0.37471	0.174576	0.00254158	0.00102683	0.000602306	0.0227481	0.00060288	0.0033397	0.0105709	0.0378128
AGGTGTTAGGGTCAAC_9	0.0549128	0.0248658	0.00836866	0.00486841	0.710109	0.000362999	0.000205258	0.00186634	0.176647	0.000434446	0.0173596
AGGTGTTGTAGGAAAG_9	0.109041	0.0963176	0.517633	0.0264447	0.00325537	0.0503947	0.116631	0.00539506	0.0031405	0.0585194	0.0132276
AGGTGTTGTCAACATC_9	0.223926	0.287294	0.453989	0.00156515	0.000383683	0.000480598	0.0158599	0.00225041	0.000669264	0.0106132	0.00296863
AGGTTACCAACCCTAA_9	0.579625	0.000302528	0.264365	0.0175664	0.000681724	0.000344479	0.0619393	0.000280352	0.0603913	0.00639188	0.00811211
AGGTTACGTCTTCCGT_9	0.114845	0.141022	0.00029084	0.000515036	0.0442286	0.000636918	0.000124814	0.000107599	0.589059	0.00326717	0.105903
AGGTTGTTCACTGAAC_9	0.217641	0.0210289	0.48681	0.00923259	0.00229931	0.00196351	0.0151702	0.000951036	0.140363	0.102449	0.00209147
AGGTTGTTCTTACGTT_9	0.0484975	0.0492878	0.042115	0.0277008	0.00159369	0.517441	0.165662	0.0588295	0.000548809	0.00209975	0.0862246
AGTAACCCACCGGAAA_9	0.15465	0.133999	0.246759	0.00660684	0.418802	0.0014921	0.030502	0.00233839	0.00224914	0.000526827	0.00207481
AGTAACCCAGAAGCTG_9	0.213567	0.000372673	0.0957829	0.000290036	0.421827	0.000142904	0.00942315	0.0430433	0.215	0.000209784	0.000341304
AGTACCAGTGTCACAT_9	0.00277489	0.0201282	0.000902444	0.000669266	0.0215979	0.82829	0.0943368	0.0115289	0.0188342	0.00016054	0.000776685
AGTACCATCCCTCTAG_9	0.178477	0.0981324	0.121944	0.204412	0.000518683	0.136045	0.223354	0.0346912	0.000264158	0.00175364	0.000407201
AGTACTGGTCCAACGC_9	0.113465	0.0867723	0.000318211	0.00182649	0.120661	0.00337783	0.000513327	0.000521938	0.664288	0.00333798	0.00491787
AGTACTGGTTAAGTCC_9	0.157985	0.020303	0.0177501	0.0050309	0.61783	0.00136822	0.0891374	0.0808327	0.00104972	0.00131087	0.00740295
AGTACTGTCGGTCTGG_9	0.44493	0.0736838	0.215012	0.00196999	0.00990336	0.0014257	0.205332	0.00231905	0.00848059	0.0136469	0.0232965
AGTAGCTAGACTTGTC_9	0.0628281	0.00930122	0.0715654	0.419478	0.103792	0.012859	0.267739	0.00121212	0.0313485	0.0137044	0.00617218
AGTAGCTAGGAGTACC_9	0.305369	0.0106299	0.290991	0.00567417	0.00821935	0.000314665	0.0896397	0.000909171	0.00460675	0.27261	0.0110362
AGTAGCTCAATCAAGA_9	0.0570272	0.00806793	0.00691099	0.0985514	0.00233116	0.732492	0.0300814	0.0293022	0.0299164	0.000494278	0.00482451
AGTAGCTCAGCGTAGA_9	0.114931	0.000288863	0.0598284	0.00959648	0.323303	0.00567465	0.0528671	0.240651	0.18355	0.00114784	0.00816193
AGTAGCTTCGAGCCTG_9	0.168895	0.00720714	0.0442181	0.384634	0.00141706	0.132768	0.108961	0.121564	0.00568298	0.000406943	0.0242464
AGTAGTCAGAAATGGG_9	0.157975	0.0312471	0.0135365	0.00163618	0.741129	0.0141509	0.0064731	0.003369	0.00398293	0.00517067	0.0213291
AGTAGTCAGAGCCCAA_9	0.000365419	0.637062	0.036148	0.000351944	0.0255997	0.0663655	0.118619	0.0381225	0.020668	0.000406113	0.0562923
AGTAGTCAGGTACAAT_9	0.379091	0.102737	0.43981	0.00837017	0.00694466	0.00221875	0.0476285	0.00043594	0.0032017	0.00650577	0.00305657
AGTAGTCAGTTGAAAC_9	0.26683	0.0105926	0.574478	0.0132536	0.00334227	0.000344506	0.0088562	0.000680658	0.00134136	0.107514	0.0127658
AGTAGTCGTCACCGCA_9	0.467286	0.340267	0.158395	0.00057546	0.017604	0.00107849	0.00371492	0.000374502	0.00151293	0.00174888	0.00744377
AGTAGTCGTGGTTTGT_9	0.271334	0.135936	0.319026	0.000193575	0.000337621	0.00154151	0.000132702	0.0012585	0.024783	0.245321	0.000134998
AGTAGTCTCATTGCTT_9	0.0881628	0.115234	0.616784	0.00489577	0.00031931	0.00653076	0.0195065	0.0247305	0.0724098	0.0286135	0.0228133
AGTAGTCTCTAGGCCG_9	0.105682	0.000305354	0.194391	0.223215	0.0346048	0.274488	0.142461	0.0010066	0.00266981	0.0200034	0.00117345
AGTCAACCAGAAGTTA_9	0.360852	0.000395077	0.448608	0.0319619	0.000487496	0.000165511	0.0422762	0.000312487	0.10542	0.00218144	0.00734005
AGTCAACCATGTGGCC_9	0.120134	0.140367	0.0576231	0.093352	0.00979231	0.47076	0.0556193	0.036575	0.00707333	0.0011717	0.00753268
AGTCACAAGTGTTCCA_9	0.0713659	0.228388	0.0442597	0.000656809	0.629523	0.00395349	0.0118044	0.00481925	0.00202841	0.00135539	0.00184534
AGTCATGGTCGAATTC_9	0.43061	0.00105739	0.188853	0.000289585	0.178647	0.00033992	0.0001033	0.00011031	0.181863	0.00218579	0.0159407
AGTCTCCCAGAGGACT_9	0.0609603	0.150251	0.684674	0.0148473	0.00877506	0.000693191	0.0188264	0.00733324	0.0102792	0.00310935	0.0402511
AGTCTCCTCGTCGACG_9	0.335859	0.00440782	0.635836	0.000199623	0.000309355	0.000384616	0.00230852	0.000133653	0.000291049	0.000228471	0.0200422
AGTGACTAGGGAGATA_9	0.299794	0.000692568	0.365448	0.12975	0.00690618	0.0004825	0.129027	0.000255832	0.0346029	0.0174352	0.0156054
AGTGACTCAGGCCTGT_9	0.112811	0.210032	0.117633	0.105585	0.0111321	0.170125	0.204988	0.000557606	0.000778379	0.0178671	0.0484914
AGTGACTTCGTCGACG_9	0.344365	0.000244551	0.400388	0.000445383	0.101336	0.00746121	0.00142165	0.000224759	0.00159635	0.000442044	0.142075
AGTGACTTCTGTCGTC_9	0.0701051	0.449148	0.076188	0.000927413	0.00345996	0.157242	0.190126	0.000170206	0.00207028	0.00950747	0.0410554
AGTGATCGTACTGAGG_9	0.338524	0.00432256	0.496135	0.000186318	0.000784082	0.000821274	0.000151228	0.00010933	0.0451309	0.0100397	0.103796
AGTGCCGAGCACTCTA_9	0.305695	0.461247	0.000270408	0.00434944	0.000510813	0.00608407	0.0954918	0.123059	0.000262084	0.00204698	0.000983944
AGTGCCGGTGGGTATG_9	0.304983	0.0174675	0.174749	0.0155523	0.000883325	0.319399	0.0655555	0.0264983	0.00280183	0.0540244	0.0180858
AGTGCCGGTTCTTGCC_9	0.268706	0.140803	0.144995	0.192355	0.000188606	0.0284747	0.175688	0.0440337	0.000174495	0.000584117	0.00399843
AGTGCCGTCGTGGGTC_9	0.237896	0.124368	0.100879	0.000932408	0.1298	0.00955203	0.177384	0.000317056	0.00360638	0.203482	0.011783
AGTGTTGAGGAAGAAC_9	0.229439	0.326727	0.0709488	0.0128646	0.00233557	0.0026479	0.198394	0.0449024	0.0092152	0.00352536	0.0989998
AGTGTTGCATGAATCC_9	0.407609	0.000456428	0.368138	0.00137529	0.000541196	0.000829912	0.000145811	0.000141581	0.0473129	0.144225	0.0292242
AGTGTTGGTTACACAC_9	0.127193	0.0578525	0.0737711	0.156408	0.0928617	0.186619	0.195688	0.0118567	0.04993	0.0354957	0.0123255
AGTGTTGTCGACGAGA_9	0.144802	0.548873	0.00147584	0.000404691	0.0194895	0.000680928	0.0338224	0.085196	0.0549686	0.00257408	0.107714
AGTTAGCAGCAATAGT_9	0.177278	0.000436527	0.210505	0.115175	0.0171874	0.273366	0.109807	0.0279752	0.000466449	0.051424	0.0163791
AGTTAGCAGTGGTTCT_9	0.124701	0.0676325	0.318152	0.00290086	0.460236	0.00020259	6.72729e-05	0.00219186	0.0221148	0.00146352	0.000337454
AGTTAGCCAAGGAGTC_9	0.459818	0.181382	0.246008	0.0115128	0.00136098	0.00108354	0.00798958	0.00257522	0.00413568	0.00148281	0.0826515
AGTTCCCCACGAGAAC_9	0.104063	0.0701984	0.0406009	0.0009472	0.721165	0.0209622	0.00679431	0.00224766	0.0168981	0.00673733	0.00938632
AGTTCCCCAGCGCTTG_9	0.00748025	0.000591813	0.00248396	0.00079559	0.002366	0.00441161	0.020382	0.0891634	0.867545	0.00151448	0.00326605
AGTTCCCCAGTTCTAG_9	0.550851	0.012447	0.264805	0.000380401	0.0247203	0.000170153	0.0494271	0.000430417	0.0164967	0.0694599	0.0108125
AGTTCCCCATCGTCCT_9	0.293585	0.00430315	0.556746	0.00635897	0.0249418	0.00707016	0.00175537	0.00227138	0.0401622	0.00512917	0.0576763
AGTTCCCGTCTGCGCA_9	0.0763382	0.003217	0.00421572	0.413201	0.0158744	0.371681	0.00567055	0.0675581	0.0113003	0.00124017	0.0297031
AGTTCCCGTCTGTGCG_9	0.352815	0.000257177	0.455547	0.0745712	0.0464882	0.00582165	0.00445746	0.000249962	0.00727456	0.00871818	0.0437992
AGTTCGACACGCTATA_9	0.32038	0.000508094	0.473339	0.000540292	0.0451921	0.012143	0.00673135	0.00208644	0.00281131	0.0155501	0.120718
AGTTCGATCCGTGTCT_9	0.145929	0.0914317	0.00352988	0.000180068	0.753523	0.000104562	0.00015741	0.000111248	0.000458073	0.00147474	0.00310113
ATACCGACACATCCCT_9	0.0827643	0.182814	0.0136476	0.109801	0.00851019	0.414963	0.0814428	0.091891	0.00742898	0.000241357	0.0064968
ATACCGACACTATCGA_9	0.152764	0.321462	0.210146	0.000416685	0.00370286	0.00795685	0.0125368	0.00137055	0.00221705	0.287189	0.000237216
ATACCGACAGCTAACT_9	0.0791268	0.0797005	0.0136145	0.00611796	0.7506	0.0161988	0.018886	0.00117341	0.00113487	0.0088494	0.024598
ATACCGACATATTCGG_9	0.255404	0.438476	0.0105469	0.000431712	0.00572656	0.0466062	0.110247	0.0420779	0.00133155	0.000673663	0.0884792
ATACCGAGTATGCGGA_9	0.244778	0.278044	0.433182	0.00122237	0.0016423	0.000680492	0.0209068	0.010027	0.00242421	0.00607246	0.0010204
ATACCTTGTCACAATC_9	0.305635	0.000653087	0.564688	0.00103147	0.0021625	0.000949906	0.000312036	0.000198296	0.0624285	0.0289156	0.0330249
ATACCTTGTGTATCCA_9	0.13295	0.398243	0.43774	0.000575445	0.00353224	0.00449964	0.00585826	0.00721717	0.00447219	0.00189911	0.00301404
ATACCTTTCGGCCCAA_9	0.0187463	0.00473635	0.0114882	0.000233369	0.876063	0.000239395	0.0146684	0.000205048	0.00293732	0.000196935	0.0704855
ATACTTCTCGGAAACG_9	0.263095	0.538922	0.000399956	0.00045823	0.00257917	0.00273798	0.0531763	0.0575373	0.0164794	0.00119427	0.0634212
ATAGACCAGGACATCG_9	0.0801639	0.000286547	0.480146	0.0693091	0.192586	0.000266934	0.0656349	0.00561755	0.0542622	0.0205509	0.0311758
ATAGACCCAGCTAACT_9	0.351468	0.046062	0.454162	0.000274444	0.000876392	0.000161479	0.000110058	0.000476878	0.109117	0.00264084	0.0346503
ATAGACCGTGAGCGAT_9	0.0755117	0.000718375	0.000238512	0.000458279	0.711853	0.000507858	0.146359	0.0367501	0.000859083	0.0084007	0.0183442
ATAGACCGTTGTTGTG_9	0.072914	0.352812	0.0257267	0.000200729	0.0102272	0.32437	0.185491	0.000279927	0.00319045	0.0241072	0.000680831
ATAGACCTCCTAGAGT_9	0.392578	0.188216	0.385589	0.00138787	0.00494158	0.00221033	0.00370506	0.00265989	0.00200158	0.00126457	0.0154462
ATAGACCTCGGATAAA_9	0.433442	0.000224536	0.303432	0.055947	0.0303631	0.00015485	0.0382346	0.000284924	0.0285184	0.00785124	0.101547
ATAGAGAAGAGGTTTA_9	0.253759	0.221009	0.431288	0.00045851	0.000412544	0.00373195	0.00554838	0.00341795	0.0026781	0.00115977	0.0765369
ATAGAGACATGTTCGA_9	0.432453	0.160276	0.338455	0.0056558	0.000555977	0.000494077	0.00926097	0.00174554	0.000475385	0.0503389	0.000290276
ATAGAGAGTATGTCAC_9	0.0441963	0.288552	0.000327421	0.00059701	0.00285701	0.463104	0.189132	0.00995943	0.000613017	0.000162627	0.000499803
ATAGGCTGTATCCCAA_9	0.0902633	0.0212367	0.0574439	0.524038	0.063297	0.171373	0.0304823	0.0171924	0.0106657	0.000299843	0.0137078
ATATCCTCACCTAAAC_9	0.000422586	0.0586314	0.00224782	0.000485677	0.00691628	0.756334	0.0640451	0.103436	0.00479973	0.000210392	0.00247139
ATATCCTCATAGCTGT_9	0.010294	0.0413894	0.00954111	0.0075218	0.00887283	0.799214	0.000798457	0.111768	0.00892849	0.000296837	0.00137496
ATATCCTGTCTTTCTA_9	0.204859	0.000153041	0.592153	0.000354925	0.0198675	0.000124382	0.000245292	0.00027059	0.00279342	0.174305	0.00487295
ATATCCTTCAATCCAG_9	0.273343	0.000380672	0.52298	0.00465771	0.135183	0.0110531	0.00794242	0.00272838	0.000345086	0.00205469	0.0393319
ATATCCTTCCGCTTAC_9	0.167206	0.000274147	0.462277	0.000594016	0.063013	0.00150517	0.00500496	0.000812407	0.000102196	0.278552	0.020659
ATCACAGCAAATACGA_9	0.5979	0.136413	0.230275	0.00256384	0.00148049	0.000353717	0.0214426	0.00233774	0.00347419	0.00275637	0.00100214
ATCACAGCAGAACATA_9	0.0504681	0.399448	0.00874492	0.000160658	0.00282197	0.297118	0.230268	7.68773e-05	0.00154705	0.00629791	0.00304942
ATCACAGCAGGTTCCG_9	0.428032	0.0260588	0.510706	0.000414511	0.00104201	0.000302388	0.0100601	0.00127299	0.000454058	0.000572585	0.0210846
ATCACAGTCGAACGGA_9	0.211655	0.307721	0.400366	0.000363664	0.00313103	0.00690774	0.0146863	0.000819929	0.00733192	0.00401258	0.0430051
ATCACGAAGGTCCTGC_9	0.247067	0.126712	0.117603	0.0156668	0.0692663	0.146016	0.103043	0.0535391	0.0576037	0.0289717	0.0345109
ATCACGACAAAGGCGT_9	0.224662	0.587236	0.0290695	0.0249359	0.0006016	0.0217348	0.0796524	0.0273539	0.00327572	0.00122725	0.000250665
ATCACGAGTATGGAAT_9	0.243326	0.0987532	0.100063	0.0271878	0.0857953	0.147991	0.104882	0.060322	0.0703704	0.0303038	0.0310045
ATCACTTAGAGAGTTT_9	0.382187	0.00508892	0.142384	0.000177313	0.280968	0.000836174	9.5921e-05	8.81014e-05	0.184658	0.000465324	0.00305141
ATCACTTAGCACTAGG_9	0.378639	0.394647	0.092706	0.0183045	0.00167932	0.00530253	0.0631298	0.0357502	0.000505606	0.000213856	0.00912209
ATCACTTCAGCGTACC_9	0.0410288	0.176496	0.102562	0.0345496	0.00320135	0.382444	0.22826	0.0196462	0.00416778	0.000352282	0.00729234
ATCACTTGTCGCTGCA_9	0.488773	0.239	0.0667332	0.000550324	0.000357126	0.0166604	0.149497	0.0274133	0.00615378	0.0019572	0.00290477
ATCACTTTCGCTAATG_9	0.261928	0.000319736	0.0906518	0.000252388	0.33833	0.000720233	0.0199992	0.0304192	0.251249	0.000202389	0.00592795
ATCAGGTTCAAGGTGG_9	0.204574	0.256886	0.435688	0.00440807	0.0449722	0.00130112	0.0124591	0.000755017	0.000311779	0.000197976	0.0384466
ATCAGGTTCGGATACT_9	0.00837473	0.000478243	0.10276	0.314178	0.0158146	0.212344	0.0996328	0.0577191	0.0501365	0.0115192	0.127044
ATCATTCCAAGCGCTC_9	0.417821	0.000221908	0.315998	0.00045912	0.00350982	0.000624409	0.000234018	0.000217013	0.0228371	0.162547	0.0755311
ATCATTCCACTAGGCC_9	0.293502	0.146763	0.13231	0.181979	0.000680772	0.00422317	0.138862	0.0964792	0.000441035	0.000768863	0.00399123
ATCATTCGTGGACAGT_9	9.6326e-05	0.253037	0.00093987	0.000618285	0.0024818	0.149186	0.0178363	0.43882	0.13552	0.000117374	0.00134646
ATCCACCAGTAATACG_9	0.136921	0.552387	0.0585368	0.00213485	0.00148262	0.0298733	0.119804	0.0929726	0.000435521	0.00441436	0.00103777
ATCCACCAGTCGTTAC_9	0.242002	0.293231	0.0957952	0.0702961	0.00150871	0.00336336	0.2224	0.031313	0.000671384	0.00131563	0.0381035
ATCCACCTCCAGCACG_9	0.0653293	0.0273291	0.277081	0.00052837	0.390217	0.0034662	0.000599124	0.00478572	0.0767259	0.151204	0.00273388
ATCCATTCAAGCAGGT_9	0.106625	0.000251868	0.225816	0.284526	0.0188776	0.000158891	0.161937	0.00123991	0.0199609	0.0334143	0.147192
ATCCATTTCGATCCAA_9	0.144725	0.115917	0.0068124	0.13066	0.000451269	0.462941	0.117631	0.0193213	0.000366757	0.000226462	0.000947287
ATCCCTGCAATAGTAG_9	0.122251	0.224753	0.165569	0.0166907	0.00191243	0.0310374	0.00966626	0.000182975	0.00418326	0.41613	0.00762385
ATCCCTGCACCTAAAC_9	0.0158277	0.00104322	0.00678051	0.000445034	0.854469	0.00134031	0.00799588	0.0430738	0.0666869	0.001966	0.000371958
ATCCTATCATGAAGCG_9	0.136623	0.189584	0.130525	0.154852	0.00627985	0.085801	0.265861	0.0141071	0.00471948	0.00279726	0.00885034
ATCCTATGTCATTGCA_9	0.226033	0.0186437	0.628461	0.00181841	0.00155773	0.000445296	0.000253667	0.000232053	0.0854105	0.0359531	0.0011909
ATCCTATGTTTGTGGT_9	0.329029	0.225253	0.365286	0.000251539	0.00247338	0.000491756	0.00051196	0.000705682	0.000712701	0.0161792	0.0591057
ATCCTATTCGAAATCC_9	0.000279461	0.488803	0.301089	0.000247588	0.0191467	0.0140176	0.0872085	0.00226626	0.00997536	0.00235663	0.07461
ATCCTATTCTGCCTCA_9	0.263558	0.0310863	0.52033	0.000306994	0.00145492	0.000590358	0.00850867	0.000401019	0.00359348	0.144886	0.0252841
ATCCTATTCTGGCCTT_9	0.206323	0.0347524	0.295041	0.167262	0.0394748	0.000360916	0.0459787	0.000201083	0.0593449	0.0669089	0.0843527
ATCGATGCAAATGGAT_9	0.0422941	0.0232436	0.000362174	0.00170235	0.00377415	0.560289	0.0453121	0.0146833	0.302156	0.0018146	0.00436884
ATCGATGCAATCGCGC_9	0.0287214	0.000417811	0.0026341	0.295609	0.000198957	0.440615	0.139044	0.0891554	0.000658776	0.00280842	0.000137147
ATCGATGTCCGGTAAT_9	0.193786	0.235235	0.486007	0.000337983	0.000760105	0.00173628	0.000111227	0.000416803	0.000241074	0.00104529	0.080324
ATCGCCTGTGGACAGT_9	0.287087	0.274768	0.258677	0.000439956	0.00263572	0.000545732	0.0935905	0.000548122	0.0179342	0.00168637	0.0620867
ATCGCCTGTTGCCGCA_9	0.535382	0.159419	0.136837	0.00083202	0.005606	0.000528	0.143352	0.00823036	0.00724153	0.000617072	0.00195517
ATCGCCTTCAACCTTT_9	0.0711534	0.00307954	0.578815	0.0285763	0.160297	0.00123331	8.43005e-05	0.025303	0.105172	0.00543875	0.0208467
ATCGCCTTCTCCGTGT_9	0.101125	0.335702	0.291555	0.000856236	0.00508859	0.0524082	0.0806875	0.00843476	0.00555703	0.114727	0.00385921
ATCGGATAGACTACGG_9	0.0819104	0.400521	0.30811	0.0279764	0.000814149	0.0546972	0.0896006	0.000232614	0.00169542	0.0118702	0.0225715
ATCGGATAGGCACTCC_9	0.000490031	0.0390026	0.000823158	0.0064022	0.784421	0.00440568	0.110749	0.0205714	0.000709902	0.00366927	0.0287561
ATCGGATCAACCCTCT_9	0.190039	0.000737776	0.58764	0.000570231	0.0234281	0.000267646	0.000159127	0.000971535	0.0134491	0.137012	0.045726
ATCGGATCATCATTTC_9	0.298419	0.000187698	0.438076	0.00838194	0.124926	0.000394766	0.0589266	0.000221292	0.000860047	0.00573934	0.0638672
ATCGGATCATCCAACA_9	0.161217	0.321892	8.1676e-05	0.00379165	0.000344083	0.088216	0.049464	0.292005	0.00295965	0.000181261	0.0798472
ATCGGATGTACGTTCA_9	0.223322	0.00117315	0.567181	0.010811	0.0750903	0.0159529	0.00193686	0.00303959	0.00702515	0.00282165	0.0916471
ATCGGCGAGAAGCGCT_9	0.206959	0.0385326	0.654359	0.000434816	0.0010877	0.000467935	0.0230698	0.00486134	0.00944676	0.0213609	0.0394205
ATCGGCGAGACGAGCT_9	0.317419	0.00153861	0.488352	0.00736124	0.000949765	0.000310784	0.000200125	0.000116088	0.0753892	0.013047	0.0953158
ATCGGCGGTATACAGA_9	0.295604	0.0214854	0.627237	0.00125012	0.0138672	0.00517183	0.0146545	0.0003551	0.00812211	0.00575726	0.00649491
ATCGGCGTCCGCGATG_9	0.26978	0.0411355	0.637679	0.00416548	0.00773423	0.00478513	0.0253135	0.00350622	0.000628925	0.000980151	0.00429189
ATCGGCGTCGAGTTGT_9	0.036777	0.0147747	0.00232429	0.0873603	0.00494527	0.000166669	0.12112	0.201487	0.482046	0.00142236	0.0475768
ATCGGCGTCGCTTACC_9	0.0525805	0.144631	0.00671864	0.000802812	0.000998665	0.589112	0.102573	0.0809836	0.00566744	0.000225373	0.0157068
ATCGGCGTCTTTCAGT_9	0.228612	0.486594	0.023821	0.000336273	0.00955124	0.00193086	0.0424369	0.0695877	0.0397184	0.000249828	0.0971616
ATCGTAGTCTAGCAAC_9	0.251359	0.000389249	0.338842	0.000983611	0.0103524	0.00750634	0.0082768	0.00494016	0.0120462	0.35679	0.00851483
ATCGTCCCAGGGACTA_9	0.222004	0.325015	0.180089	0.00190381	0.00132606	0.0500044	0.178511	0.000194374	0.000333232	0.0400594	0.000559531
ATCGTGACATTGTACG_9	0.229093	0.00132875	0.0694384	0.000315988	0.38648	0.00133208	0.00328838	0.000442447	0.305709	0.000309792	0.00226217
ATCGTGAGTCCGACGT_9	0.356232	0.294981	0.166537	0.00394277	0.00156149	0.00097645	0.16134	0.00309604	0.00239399	0.00340718	0.00553215
ATCTCTATCGAAGGAC_9	0.219227	0.191875	0.556197	0.000776299	0.00738624	0.0030556	0.00338445	0.00273601	0.000598656	0.00418099	0.0105826
ATCTTCAAGCAACAAT_9	0.216744	0.0302724	0.338224	0.000372549	0.00103213	0.000549163	0.0402633	0.00446919	0.134393	0.229708	0.00397296
ATCTTCACACGCAGTC_9	0.0811721	0.202238	0.000601668	0.0002555	0.599744	0.00216854	0.0556563	0.0280908	0.0255265	0.000398901	0.00414737
ATGAAAGTCCACGGAC_9	0.000480462	0.216313	0.344599	0.00526024	0.0120462	0.000358695	0.00330586	0.00960465	0.181066	0.222917	0.00404968
ATGAAAGTCCATCGTC_9	0.300577	0.116317	0.290297	0.0307818	0.0229491	0.00701112	0.181546	0.000173398	0.00392405	0.0357201	0.0107024
ATGAAAGTCGAGAGAC_9	0.158131	0.194417	0.113448	0.0714305	0.00074678	0.131841	0.316791	0.000392879	0.00689884	0.00361624	0.00228729
ATGAAAGTCTAGAACC_9	0.140241	0.0785841	0.0228034	0.278205	0.00482446	0.253193	0.124229	0.0498076	0.00475276	0.0339506	0.00940868
ATGACCAAGAGGGCGA_9	0.0633101	0.460918	0.00271643	0.0146034	0.0168275	0.0775281	0.0891691	0.240539	0.0182017	0.000598619	0.0155879
ATGACCACACAAGCAG_9	0.0180339	0.000605101	0.00363666	0.0335043	0.0287793	0.00213947	0.162755	0.0606298	0.683773	0.00193164	0.00421195
ATGACCATCGCATTAG_9	0.052394	0.108277	0.000368375	0.000769718	0.00738854	0.612057	0.0805554	0.122315	0.00809385	0.00154785	0.0062343
ATGAGGGTCACACCCT_9	0.142104	0.485129	0.000107575	0.000499604	0.00143304	0.084197	0.0775088	0.187195	0.00158411	0.00320764	0.0170341
ATGAGGGTCGCAGTCG_9	0.1896	0.00471191	0.542992	0.00032716	0.000451116	0.000238879	0.000106181	0.0001635	0.0373956	0.223185	0.000828618
ATGAGTCAGCATATGA_9	0.0513697	0.0539947	0.000536852	0.000636083	0.0259456	0.00877284	0.000751254	0.00107243	0.854389	0.00145707	0.00107447
ATGAGTCTCTACACAG_9	0.14209	0.394049	0.125818	0.000259282	0.0118989	0.0959085	0.199674	0.000111723	0.000769707	0.000368262	0.0290519
ATGATCGGTCAGACTT_9	0.186854	0.653461	0.133016	0.000613283	0.000540697	0.00356504	0.0129647	0.000764019	0.0031612	0.000920374	0.00414018
ATGCATGAGCTGCGAA_9	0.281536	0.199587	0.396373	0.000986509	0.00226677	0.000348885	0.00032803	0.00230855	0.000443307	0.112002	0.00381923
ATGCATGAGTATGTAG_9	0.22565	0.000532674	0.54291	0.00135452	0.00467355	0.0870523	0.0166349	0.00565057	0.00181889	0.0471686	0.0665538
ATGCATGGTAGCGTAG_9	0.296922	0.000327228	0.508998	0.00082483	0.00125792	0.000304845	0.013881	0.000268754	0.0807786	0.00141969	0.0950165
ATGCATGGTCCAAAGG_9	0.274064	0.00664136	0.16968	0.000237423	0.349239	0.00535011	0.00017335	0.000466627	0.188424	0.00327631	0.00244718
ATGCATGTCGGCCCAA_9	0.368102	0.00203922	0.428878	0.000580714	0.127397	0.00941242	0.00608591	0.00126208	0.000344229	0.0178467	0.0380519
ATGCCTCAGGTTCTAC_9	0.298455	0.569183	0.0388919	0.000482921	0.00958577	0.00194573	0.0160353	0.00121843	0.00664868	0.00189645	0.0556558
ATGCCTCCACAACGAG_9	0.366111	0.474243	0.000120482	0.000229645	0.00601422	0.000399081	0.023848	0.103766	0.0235963	0.000626842	0.0010453
ATGCCTCCACACGCCA_9	0.256932	0.138746	0.162889	0.00743086	0.0552733	0.105472	0.102868	0.045515	0.0503979	0.0361931	0.0382836
ATGCGATAGCCTCGTG_9	0.0628657	0.00196104	0.0018088	0.000351713	0.868835	0.000228561	0.00556858	0.0138025	0.0436601	0.000347906	0.000569836
ATGCGATGTATGAAAC_9	0.224419	0.357904	0.0942369	0.0187256	0.00237085	0.0345987	0.139272	0.0181772	0.00708517	0.0141461	0.0890643
ATGCGATTCTTCCACG_9	0.399001	0.0770307	0.372548	0.0572262	0.0018461	0.000739622	0.0611491	0.000963266	0.00211661	0.00539482	0.0219846
ATGCGATTCTTCGGAA_9	0.299387	0.000561701	0.578864	0.000302976	0.0714715	0.00131792	0.000143582	0.00011055	0.0010006	0.00461204	0.0422276
ATGGAGGAGCTCCCTT_9	0.244774	0.0403878	0.18033	0.00828362	0.00576291	0.00706302	0.0126832	0.000621715	0.0090598	0.487462	0.00357236
ATGGAGGAGGTATCTC_9	0.368196	0.000535863	0.300795	0.00067642	0.00173882	0.000352925	0.000321513	0.000180611	0.0669359	0.259636	0.000631598
ATGGAGGCAGGAGGTT_9	0.000170769	0.000121642	0.00174933	0.00093749	0.592932	0.0964834	0.055439	0.249152	0.00031062	0.00137384	0.00132911
ATGGAGGGTCCACGCA_9	0.105143	0.000590866	0.029998	0.000981018	0.542811	0.00117115	0.049418	0.154697	0.110721	0.000247537	0.00422136
ATGGGAGCACTCCTGT_9	0.215362	0.000296233	0.576872	0.0126791	0.123208	0.000446975	0.0259471	0.00413875	0.000376803	0.021403	0.01927
ATGGGAGCATTGACCA_9	0.216145	0.0343367	0.517613	0.000464509	0.00192064	0.00407697	0.0406597	0.00386688	0.00383842	0.176424	0.000654452
ATGGGAGGTCAGCTTA_9	0.422202	0.102302	0.189288	0.135662	0.00257864	0.00236377	0.0633408	0.00449514	0.014606	0.0571085	0.00605363
ATGGGAGTCTCGACGG_9	0.141371	0.177179	0.305914	0.00825723	0.0608843	0.0808839	0.155528	0.00113249	0.0400626	0.0149096	0.0138784
ATGGGAGTCTCGCAGG_9	0.316337	0.00550653	0.416965	0.0325148	0.00574901	0.000360534	0.0139392	0.0001968	0.107692	0.0846291	0.0161098
ATGGGTTAGATGACAT_9	0.31637	0.11155	0.155056	0.0894777	0.00257022	0.0624322	0.152881	0.0102533	0.000323068	0.0833428	0.0157433
ATGGTTGCATGACTTG_9	0.249074	0.0901248	0.488341	0.00474245	0.00936494	0.00664405	0.0346297	0.00257121	0.000701601	0.109526	0.00428014
ATGGTTGGTGAGAACC_9	0.388108	0.0181507	0.482225	0.000261517	0.00221626	0.00920998	0.0013701	0.00014174	0.0519413	0.0118821	0.0344933
ATGGTTGGTGTCTTGA_9	0.439569	0.00283985	0.299919	0.0620329	0.0171178	0.00219318	0.143993	0.0199907	0.00443644	0.00251927	0.00538929
ATGTCCCGTACTCGAT_9	0.128547	0.0168405	0.000424726	0.000642424	0.798644	0.000406302	0.00115484	0.000227903	0.00300193	0.00320724	0.0469035
ATGTCCCGTCGATGCC_9	0.344944	0.357194	0.20777	0.000897145	0.000225442	0.00355319	0.0148769	0.000184018	0.00116815	0.0018085	0.0673794
ATGTCTTCAGTCAGAG_9	0.403113	0.122724	0.396463	0.000591762	0.00112393	0.00167516	0.00225616	0.00144565	0.000333714	0.0681854	0.00208806
ATGTCTTTCTTAAGGC_9	0.300804	0.0135292	0.495345	0.0108014	0.107346	0.00168784	0.00158062	0.00190128	0.00481657	0.0064683	0.0557199
ATTACCTAGAAGAACG_9	0.080984	0.0232964	0.118378	0.412069	0.12549	0.0258557	0.155397	0.000252009	0.00994593	0.0237796	0.0245523
ATTACCTGTCGATTTG_9	0.0463431	0.234061	0.000913066	0.231074	0.00280905	0.273148	0.203247	0.000479895	0.00700363	0.000254524	0.000666216
ATTACCTTCTACCCAC_9	0.25415	0.585704	0.0120461	0.000254722	0.0184199	0.00282624	0.0183162	0.036942	0.0664031	0.00078754	0.00415025
ATTACCTTCTCTAGGA_9	0.0743989	0.0279487	0.106342	0.332912	0.00286035	0.250491	0.150802	0.0385814	0.00659697	0.0013354	0.00773108
ATTACCTTCTTGGGCG_9	0.071351	0.173892	0.0736527	0.274193	0.0365826	0.161909	0.18273	0.000208788	0.024571	0.000703412	0.000206166
ATTACTCAGACTGAGC_9	0.0817586	0.419224	0.401828	0.00124838	0.000688744	0.0042916	0.0402726	0.000270111	0.00175531	0.00392493	0.044738
ATTACTCAGCGAGAAA_9	0.306579	0.11756	0.18119	0.169561	0.0367859	0.000915817	0.101225	0.0522142	0.000292803	0.0212983	0.0123777
ATTACTCGTATCAAGA_9	0.248695	0.000453536	0.106173	0.000841744	0.248506	0.000155591	0.0396776	0.000382731	0.353929	0.000796713	0.000389419
ATTATCCAGCGACTAG_9	0.396735	0.275891	0.135093	0.00253687	0.0708201	0.0357086	0.0182354	0.00565511	0.0092366	0.00125328	0.0488345
ATTATCCAGGTCGTCC_9	0.0999663	0.00282724	0.767506	0.00231955	0.00802448	0.0020491	0.00490381	0.000802838	0.0812326	0.0119191	0.0184495
ATTATCCAGTTTGTCG_9	0.265783	0.13628	0.556814	0.00102794	0.0115253	0.00587785	0.0105752	0.00315091	0.000645598	0.0059612	0.00235881
ATTATCCTCGTGCATA_9	0.215252	0.514491	0.000150784	0.000343394	0.0137554	0.00164364	0.0259215	0.160554	0.0302576	0.000409961	0.0372204
ATTCACTCACTCCCTA_9	0.205236	0.111817	0.436524	0.000930875	0.000892845	0.00128611	0.000162437	0.000155439	0.237659	0.00048676	0.00484871
ATTCAGGAGGAAACGA_9	0.232908	0.209795	0.491426	0.00155217	0.00274031	0.0144152	0.0245443	0.0100092	0.00597155	0.0041991	0.00243897
ATTCAGGAGGCTCCCA_9	0.111505	0.415213	0.00151075	0.00111471	0.00630684	0.0492814	0.0977778	0.190024	0.0109659	0.0021755	0.114125
ATTCAGGCAGTCGGTC_9	0.000209376	0.000152207	0.00359362	0.0205437	0.351321	0.000144057	0.0701514	0.35619	0.196462	0.000137727	0.00109441
ATTCAGGGTAGGCTCC_9	0.0536434	0.0188876	0.0431725	0.0312409	0.484656	0.00204993	0.0810499	0.123369	0.0503256	0.00210174	0.109503
ATTCAGGTCCGCAACG_9	0.0751657	0.112047	0.682511	0.000327897	0.00133009	0.00134671	0.00174878	0.000561807	0.00147959	0.095976	0.0275055
ATTCATCGTGAGACGT_9	0.204344	0.000493979	0.501772	0.0445451	0.155621	0.000446706	0.00017193	0.00127547	0.00502266	0.00043285	0.085874
ATTCATCTCCCAGGAC_9	0.300163	0.0340785	0.0934939	0.000271712	0.295803	0.00398143	0.000381285	0.000589845	0.255208	0.00391763	0.0121118
ATTCATCTCTCAATCT_9	0.25587	0.134671	0.183292	0.015413	0.0513773	0.108304	0.101094	0.0425943	0.0314435	0.0381431	0.0377989
ATTCCATAGAGATGCC_9	0.00732179	0.195012	0.00906103	0.000855804	0.00591641	0.333	0.303065	0.00140662	0.00251729	0.11228	0.0295634
ATTCCATGTGGTATGG_9	0.204681	0.033198	0.000613828	0.000707721	0.617727	0.000642484	0.0317841	0.0552185	0.0481586	0.00317718	0.00409161
ATTCCCGCAGAAACCG_9	0.103291	0.491277	0.0948056	0.00101589	0.0143749	0.0627993	0.0819001	0.000151051	0.000524028	0.0747356	0.0751256
ATTCCCGCAGCTGGTC_9	0.378737	0.0762049	0.204807	0.118497	0.000657569	0.00056945	0.154936	0.0474985	0.000941457	0.0154846	0.00166643
ATTCCCGCATACCATG_9	0.252792	0.00021665	0.545189	0.00163526	0.0772909	0.00161348	0.000218816	0.000282238	0.000323094	0.043332	0.0771068
ATTCCCGGTCCCTCAT_9	0.173945	0.305126	0.182211	0.000338078	0.014243	0.0819258	0.102466	0.000256932	0.00311964	0.0133819	0.122986
ATTCCCGTCGGAGTAG_9	0.457526	0.000286083	0.345344	0.0659243	0.000343934	0.000659519	0.115535	0.00536959	0.00311389	0.00170679	0.00419049
ATTCCCGTCTTTGATC_9	0.0810775	0.00234081	0.0127592	0.0179061	0.602437	0.000308535	0.0132251	0.00288091	0.260101	0.000594971	0.00636879
ATTCCTAAGACTACCT_9	0.391265	0.0443728	0.502432	0.00148917	0.00744891	0.00193561	0.000779919	0.00057323	0.00817614	0.00536234	0.0361658
ATTCGTTAGCGCCTTG_9	0.30297	0.00344806	0.235271	0.000222981	0.232293	0.000277603	0.00013259	0.000504106	0.220309	0.00117953	0.00339246
ATTCGTTGTATGAAGT_9	0.239005	0.480497	0.124779	0.000992229	0.00397724	0.00576601	0.055807	0.000809591	0.0023176	0.00194366	0.0841059
ATTCTACAGCTGTCCG_9	0.159666	0.412277	0.0169423	0.0225702	0.00648117	0.00184986	0.000199102	0.000411835	0.371202	0.00623534	0.00216542
ATTCTACAGGTCCCGT_9	0.0298893	0.771611	0.125673	0.000302435	0.00348468	0.00683552	0.000463775	0.0195979	0.0400375	0.00159587	0.000508968
ATTCTACCAGAGGGTT_9	0.0658608	0.124474	0.015012	0.041723	0.00104135	0.578105	0.1611	0.00187222	0.00529254	0.000235783	0.00528337
ATTCTACGTGAATATG_9	0.0608044	0.0104038	0.000627148	0.00059289	0.0652001	0.000479537	0.0319418	0.0186728	0.806691	0.000235276	0.00435149
ATTCTACTCCCAGGCA_9	0.155074	0.438629	0.354517	0.00396663	0.00336243	0.00448934	0.0286304	0.00580695	0.00238163	0.000914495	0.00222783
ATTCTTGCAAGTTTGC_9	0.407517	0.292113	0.152429	0.000424031	0.069357	0.00581797	0.0202095	0.00255914	0.00395151	0.00178576	0.0438363
ATTCTTGGTTGTATGC_9	0.319582	0.000322178	0.555908	0.000287036	0.0326733	0.00103623	0.000658452	0.000207266	0.0320916	0.000757194	0.056477
ATTGGGTAGATAGGGA_9	0.272945	0.206129	0.4161	0.00219043	0.00221096	0.0040656	0.0244812	0.00130016	0.00106199	0.0674197	0.0020958
ATTGGGTAGGGCTGAT_9	0.00071911	0.00296683	0.00803161	0.000753656	0.771874	0.010927	0.0746494	0.120474	0.00354108	0.000564511	0.00549893
ATTGGGTAGTGGAATT_9	0.000247951	0.512592	0.000515745	0.00110239	0.00406546	0.0909271	0.119559	0.145521	0.0754217	0.000142998	0.0499041
ATTGGGTCATAATCCG_9	0.299498	0.000643807	0.154061	0.000100196	0.301099	8.94644e-05	5.92326e-05	0.000161638	0.240217	0.000747047	0.00332281
ATTGGGTGTCAGGTGA_9	0.000190793	0.332331	0.00119075	0.00189617	0.00191591	0.156518	0.160607	0.229603	0.0626686	0.000346988	0.0527318
ATTGTTCAGCGCCCAT_9	0.065698	0.538878	0.000921178	0.0192085	0.00252516	0.0761169	0.140764	0.153824	0.00110592	0.000423656	0.000534103
ATTGTTCAGTGTTGTC_9	0.200771	0.000612905	0.559013	0.00245451	0.0732797	0.00760487	0.0270779	0.000376837	0.0023419	0.00336549	0.123102
ATTGTTCGTCAAGCGA_9	0.216503	0.000291422	0.177751	0.00549242	0.262007	0.00287259	0.000290686	0.000509751	0.0336849	0.299017	0.00158102
ATTGTTCGTGGTTTGT_9	0.273858	0.03768	0.606179	0.0113838	0.00715659	0.00509076	0.00342113	0.000403861	0.0227584	0.00356762	0.0285009
ATTGTTCGTGTCTTGA_9	0.132835	0.208078	0.0170122	0.000668701	0.0129172	0.426001	0.181545	0.00853082	0.00130528	0.00715109	0.00395535
ATTGTTCTCGCACTCT_9	0.174775	0.605704	0.0213764	0.000433872	0.00186686	0.0136734	0.150365	0.0270568	0.00293038	0.000476943	0.00134132
ATTGTTCTCGGCTGTG_9	0.299238	0.034598	0.336144	0.0435264	0.00413437	0.000220159	0.151847	0.00025654	0.0146525	0.00986373	0.105519
ATTGTTCTCGTCGACG_9	0.35014	0.0423626	0.385507	0.010633	0.00444396	0.0910747	0.0216404	0.0131766	0.0185572	0.0476996	0.0147646
ATTTACCCATGAATAG_9	0.0210321	0.134284	0.000542697	0.000427366	0.0146996	0.738884	0.0463132	0.0337775	0.00848335	0.000150168	0.0014061
ATTTCACCAAGTTCGT_9	0.26754	0.000182774	0.534351	0.000382727	0.0773683	0.00069779	0.000236586	0.000314131	0.000459969	0.00538467	0.113082
ATTTCACCAGTGACCC_9	0.0339921	0.565629	0.0274642	0.000566587	0.00406131	0.0301354	0.0621965	0.220759	0.0530547	0.000865286	0.00127597
ATTTCACCATAGATCC_9	0.350483	0.0235685	0.532441	0.000379305	0.00112488	0.0129926	0.000896243	0.000346004	0.00611093	0.00564607	0.0660119
ATTTCTGAGCCAAGCA_9	0.0727286	0.008658	0.0243221	0.000403645	0.416669	0.363114	0.029154	0.0651281	0.00196196	0.000213956	0.0176463
ATTTCTGCAAGCGCAA_9	0.284613	0.440489	0.109566	0.000241424	0.0080614	0.000556411	0.0637696	0.00687766	0.00672452	0.00148359	0.0776167
ATTTCTGCACTTGTCC_9	0.0629077	0.114681	0.000433444	0.0687826	0.00159294	0.628455	0.106771	0.00966375	0.00509183	0.000264595	0.00135669
ATTTCTGCAGGATTCT_9	0.174397	0.0808068	0.263695	0.164162	0.058971	0.000178772	0.134077	0.000101316	0.0477048	0.0585881	0.017318
CAAAGAAAGGACTGGT_9	0.131036	0.527707	0.00314424	0.000458398	0.0169944	0.0278725	0.114227	0.0606158	0.0197669	0.00108906	0.0970884
CAACAACAGCTGAAGC_9	0.0253765	0.000862571	0.131906	0.510852	0.0144145	0.0183223	0.211443	0.019391	0.0477548	0.00762118	0.0120562
CAACAACCATAAGCGG_9	0.0632913	0.00407274	0.0944862	0.000368817	0.679854	0.00390561	0.0432269	0.00116967	0.0303736	0.000216068	0.0790349
CAACAGTAGTGGCGAT_9	0.247908	0.690803	0.000279121	0.0013987	0.0156113	0.00845793	0.00116406	0.00371824	0.0229391	0.00033965	0.00738086
CAACAGTCACAGAGAC_9	0.00791492	0.185527	0.00428858	0.130108	0.000978844	0.153099	0.183058	0.000764106	0.00115198	0.331154	0.00195585
CAACAGTGTTAAGCAA_9	0.253785	0.000967461	0.0716834	0.00037939	0.458262	0.000372388	0.0130005	0.000318314	0.195756	0.000830528	0.00464491
CAACAGTTCGTACCTC_9	0.388261	0.000917945	0.376208	0.00147497	0.0140702	0.000305363	0.113134	0.0056198	0.00427462	0.00929657	0.0864368
CAACCAAAGATAGTCA_9	0.198394	0.235455	0.101662	0.0474234	0.00290304	0.0843602	0.179283	0.0723793	0.000349444	0.00413833	0.0736527
CAACCAAAGCGTCGAA_9	0.17955	0.000331482	0.321633	0.0260677	0.00108868	0.00351896	0.0734389	0.00668648	0.0731458	0.297687	0.0168523
CAACCAAAGTCTTGGT_9	0.335122	0.000246234	0.482234	0.0426043	0.000304057	0.000119995	0.0446403	0.000202032	0.0774282	0.00752874	0.00957041
CAACCAACAAAGGATT_9	0.000210383	0.0102096	0.00031946	0.0129863	0.00413784	0.77427	0.0617888	0.125688	0.00830487	0.000783173	0.00130208
CAACCAACAACATCGT_9	0.116147	0.0344372	0.00377815	0.227049	0.352938	0.110104	0.0202552	0.0130657	0.120832	0.000479829	0.00091353
CAACCAAGTTGACTAC_9	0.468949	0.049012	0.000297025	0.0363212	0.0130861	0.019902	0.000355755	0.107959	0.259989	0.0137102	0.0304187
CAACCAAGTTGCCGAC_9	0.260728	0.0017919	0.0203247	0.0969632	0.454009	0.000706527	0.137736	0.0230687	0.00111455	0.000816236	0.00274143
CAACCAAGTTGCGGAA_9	0.338917	0.036604	0.245361	0.00150426	0.00117404	0.00257599	0.0109975	0.00158826	0.00628641	0.350601	0.00439057
CAACCAATCAGTCTTT_9	0.261772	0.011304	0.545511	0.000245905	0.00622887	0.00128232	0.00015476	0.000146899	0.0413887	0.0125895	0.119376
CAACCAATCCACGTGG_9	0.0471577	0.499818	0.0304662	0.000629393	0.0186612	0.0240638	0.118364	0.210584	0.0498557	0.000240417	0.000159429
CAACCTCAGGAAACGA_9	0.24547	0.000365882	0.544057	0.000145135	0.0210407	0.000603878	7.89965e-05	0.000132712	0.00307943	0.179383	0.00564357
CAACCTCAGGTAGCAC_9	0.146418	0.0495948	0.0761356	0.00843905	0.253588	0.0101133	0.152528	0.0212044	0.276077	0.00241992	0.00348154
CAACCTCAGTCCCAAT_9	0.0782305	0.000143261	0.0135615	0.000528759	0.29903	0.0001613	0.224814	0.249685	0.130735	0.00115045	0.00196104
CAACCTCAGTGTTCCA_9	0.0387749	0.458777	0.0812149	0.00036447	0.000901847	0.178581	0.22215	0.00010671	0.00647221	0.000644952	0.0120109
CAACGATCAACACGAG_9	0.000100986	0.463666	0.126594	0.000274049	0.00463097	0.180982	0.143757	0.000172457	0.000412836	0.000191828	0.0792185
CAACGATCATGTCTAG_9	0.14167	0.25227	0.0727056	0.137586	0.00691596	0.123708	0.251476	0.000829029	0.0040492	0.00229765	0.00649237
CAACGATGTGAGATTA_9	0.0918984	0.166393	0.0117053	0.00221092	0.65454	0.0118516	0.0284818	0.00068902	0.00315257	0.00332962	0.0257469
CAACGGCCACAGAAGC_9	0.311354	0.034467	0.34198	0.0434551	0.00432188	0.000223319	0.143969	0.000358884	0.0102586	0.0048995	0.104713
CAAGACTAGCTGGCTC_9	0.215083	0.308253	0.446828	0.00886909	0.000670142	0.00555992	0.00900336	0.00191192	0.00118784	0.000424583	0.0022085
CAAGACTGTCACAATC_9	0.0332314	0.0027571	0.0345605	0.712435	0.0574968	0.0369866	0.0405135	0.0311829	0.0361761	0.00539023	0.00927012
CAAGACTGTCGCAGTC_9	0.0514512	0.00880839	0.0315084	0.449396	0.00692168	0.166436	0.197912	0.0642427	0.000580498	0.000186521	0.0225572
CAAGACTTCCAGTGCG_9	0.370548	0.425584	0.0738021	0.000398944	0.00187349	0.00214357	0.0669547	0.00852979	0.00427384	0.000750357	0.045141
CAAGACTTCCGTGGCA_9	0.119058	0.605837	0.000162313	0.000851229	0.00510945	0.0263531	0.153685	0.0793325	0.00743263	0.000395873	0.00178262
CAAGACTTCCTAAGTG_9	0.072286	0.0524881	0.0356081	0.00050013	0.742855	0.0015914	0.00654845	0.0269402	0.0581782	0.000348499	0.00265642
CAAGAGGTCCACAGCG_9	0.20181	0.125097	0.589734	0.0112774	0.00646312	0.0036609	0.0428717	0.000315023	0.00454769	0.00940814	0.0048152
CAAGCTAAGTTGAAGT_9	0.0176451	0.00072326	0.00074577	0.00150773	0.0145764	0.000807302	0.0474289	0.207564	0.706774	0.00049475	0.00173259
CAAGCTACAATAGTAG_9	0.159467	0.00921239	0.571625	0.00139825	0.0978413	0.012158	0.00324505	0.00114747	0.000400599	0.000985146	0.14252
CAAGCTACAATCCAGT_9	0.140156	0.192555	0.57837	0.000298929	0.00961966	0.000443735	0.00117991	0.00398983	0.000296645	0.000162301	0.0729275
CAAGGGAAGATAGTGT_9	0.314183	0.12293	0.018488	0.105955	0.0930985	0.0575196	0.10926	0.097096	0.0020208	0.00258607	0.0768627
CAAGGGAAGTGCTAGG_9	0.279589	0.309121	0.402814	0.000525051	0.00173562	0.000484323	0.00021526	0.00139782	0.000318735	0.000175697	0.00362363
CAAGGGACACAACGTT_9	0.183308	0.089899	0.511922	0.00354483	0.0029979	0.000947186	0.000221418	0.000490533	0.13033	0.00700418	0.0693348
CAAGGGACAGCGACCT_9	0.41655	0.0420564	0.373219	0.00827283	0.0156364	0.0136364	0.0465616	0.00405322	0.0222159	0.0200761	0.0377217
CAAGGGACATATACCG_9	0.303468	0.0789026	0.566493	0.00139622	0.000997418	0.00253875	0.0109926	0.000456544	0.00157705	0.014652	0.0185259
CAAGGGACATGACAAA_9	0.370992	0.0122939	0.504829	0.000670677	0.0272824	0.00175201	0.000334061	0.000235889	0.0178705	0.0013023	0.0624374
CAAGGGAGTAGATCCT_9	0.298432	0.00365479	0.469611	0.0169277	0.0472083	0.0139582	0.0056355	0.000523233	0.048072	0.00572938	0.0902482
CAAGGGATCCCGAGGT_9	0.235593	0.0123616	0.619796	0.0132641	0.00053823	0.00822586	0.00661699	0.000468879	0.0851002	0.0126626	0.00537289
CAAGGGATCGACGAGA_9	0.120291	0.293841	0.152543	0.00102699	0.00512884	0.0869213	0.210037	0.00012484	0.000785479	0.0014117	0.127889
CAATCGACAATCGCAT_9	0.465027	0.174747	0.261348	0.00456905	0.0008141	0.000547126	0.0856206	0.000810815	0.0025244	0.00270739	0.00128457
CAATCGAGTAATTAGG_9	0.402935	0.0149178	0.374086	0.0342596	0.00155568	0.000428189	0.000505719	0.000292733	0.11958	0.0506281	0.000810974
CAATCGAGTCTCGGGT_9	0.00241252	0.276801	0.102712	0.0472047	0.00388529	0.298972	0.212895	0.020929	0.00173661	0.00384218	0.0286087
CAATCGATCAGCTTGA_9	0.00636641	0.328658	0.000155328	0.0279484	0.0022115	0.127004	0.0975817	0.330344	0.0258782	0.000165179	0.0536864
CAATGACAGTGGCGAT_9	0.114568	0.332516	0.0480811	0.00101202	0.000740723	0.258461	0.111524	0.028283	0.0021547	0.000282403	0.102377
CAATGACCACACAGCC_9	0.105202	0.0485428	0.00897052	0.00114205	0.773472	0.00035237	0.0389656	0.021197	0.000718411	0.000207567	0.00123028
CAATGACGTACTGCGC_9	0.251664	0.00285938	0.247656	0.182265	0.0470515	0.00105766	0.206872	0.0007561	0.0189419	0.0130755	0.0278017
CAATGACGTGCCCTTT_9	0.1228	0.214479	0.0269117	0.266763	0.00189459	0.153647	0.193779	0.0136985	0.00294615	0.000969546	0.00211207
CAATGACTCGGATTAC_9	0.292222	0.0310673	0.3964	0.00066294	0.00675074	0.000201342	0.000704172	0.000649113	0.00272997	0.26548	0.00313261
CAATGACTCGTAATGC_9	0.176923	0.00128248	0.00819969	0.0255324	0.626166	0.0015642	0.0650961	0.0933938	0.000528384	0.000253177	0.00106071
CAATTTCCACTTGTGA_9	0.122945	0.115802	0.0827116	0.182254	0.00431737	0.109097	0.377586	0.000549101	0.0028208	0.000321117	0.0015949
CAATTTCCAGCAGTTT_9	0.178203	0.340247	0.432855	0.00528047	0.00111547	0.00146512	0.0311888	0.00604437	0.000625336	0.000332784	0.00264243
CAATTTCCATGGCTAT_9	0.0684812	0.0484524	0.00080244	0.527174	0.00237285	0.128134	0.160285	0.0579052	0.00443136	0.000285463	0.00167591
CAATTTCGTAAGCAAT_9	0.335034	0.000864871	0.558029	0.000608864	0.046035	0.00969738	0.00644854	0.00193378	0.00241778	0.00371433	0.0352161
CAATTTCTCCCTTTGG_9	0.243431	0.147032	0.337849	0.000768782	0.000411651	0.000678013	0.000139007	0.000669831	0.0106385	0.257618	0.000764246
CACAACACACGGAAGT_9	0.211821	0.129156	0.103209	0.0196321	0.390486	0.0297328	0.0175828	0.000139208	0.0774845	0.0174446	0.00331236
CACAACAGTTTACCTT_9	0.377596	0.00258526	0.170576	0.000267131	0.23689	0.000739828	0.0391127	0.00144966	0.165651	0.00108669	0.00404523
CACAACATCATCCCGT_9	0.133205	0.0916629	0.0259972	0.0430355	0.156539	0.377069	0.158063	0.00930935	0.000742393	0.00402052	0.000356252
CACAACATCCGCGAGT_9	0.124761	0.494208	0.114956	0.000416782	0.00163119	0.0852178	0.0955763	0.002963	0.00055006	0.056836	0.0228847
CACACAAAGGGCCCTT_9	0.000689176	0.313804	0.000869508	0.000254457	0.00288748	0.417947	0.248551	0.000258717	0.00730328	0.00428432	0.00315029
CACACAATCCCATGGG_9	0.0539332	0.421268	0.000276535	0.000222421	0.00290114	0.259014	0.161632	0.000432597	0.000332361	0.00414486	0.0958433
CACACAATCCGAGCTG_9	0.0731916	0.295567	0.00261354	0.00017713	0.000292977	0.277501	0.208264	0.000220062	0.000855445	0.135605	0.00571267
CACAGATAGAACTGAT_9	0.260771	0.00182509	0.401322	0.0192579	0.00269934	0.00353414	0.0165101	0.000482473	0.0444955	0.151189	0.0979144
CACAGATGTTGAGGAC_9	0.0382225	0.240954	0.000429201	0.003331	0.00342333	0.567372	0.132333	0.00233945	0.00795131	0.000596302	0.00304749
CACAGATGTTGTAAAG_9	0.121191	0.0641745	0.00342469	0.000473737	0.00802297	0.657172	0.0864134	0.0321054	0.00830976	0.000169993	0.0185423
CACAGATTCCGATGCG_9	0.173293	0.00403431	0.666508	0.0396218	0.000778412	0.00211996	0.000854817	0.000417514	0.105919	0.0033053	0.00314769
CACAGGCCATCGAAGG_9	0.0759038	0.00161047	0.00887743	0.000502546	0.554161	0.0654053	0.00112114	0.000416055	0.286384	0.00024614	0.00537152
CACAGGCCATTGCAAC_9	0.0763425	0.314408	0.000351619	0.0347885	0.0106075	0.0358847	0.0318901	0.421016	0.0738798	0.000410657	0.000419945
CACAGGCGTAACATAG_9	0.262727	0.000730438	0.283928	0.105554	0.024627	0.000319346	0.14758	0.000327941	0.0160448	0.0842473	0.0739138
CACAGGCGTCTCGGAC_9	0.108502	0.179258	0.043532	0.0895294	0.00282819	0.325029	0.242774	0.00137396	0.00368639	0.00253422	0.000952685
CACATGACAAGACCGA_9	0.0419619	0.000473033	0.00501745	0.421765	0.00706379	0.295832	0.0790135	0.100111	0.00270254	0.000852532	0.0452075
CACATGACAGACTCTA_9	0.272785	0.126283	0.369247	0.133483	0.000708407	0.0082455	0.0480768	0.0355228	0.00151908	0.000771061	0.00335849
CACATGAGTTTCACTT_9	0.00791569	0.0508056	0.00187488	0.00147471	0.00443923	0.751685	0.0605902	0.118345	0.000563611	0.00220342	0.000102715
CACCAAAAGTTGAATG_9	0.00353389	0.000449487	0.00183582	0.00057326	0.924043	0.000982653	0.0496126	0.016923	0.000463564	0.000715306	0.000867414
CACCAAACAACGACAG_9	0.147675	0.213943	0.139409	0.00128646	0.00997606	0.176369	0.280961	0.000466779	0.00348232	0.0196327	0.00679891
CACCAAACAGCTATTG_9	0.377116	0.000994548	0.44709	0.000502129	0.126524	0.0112089	0.000904686	0.00118383	0.000559247	0.0018956	0.0320204
CACCGTTCAGGTCCGT_9	0.0931604	0.000382936	0.00158107	0.000987325	0.547165	0.000599477	0.017804	0.271131	0.0368691	0.000608538	0.029712
CACGAATAGTCCCAAT_9	0.301493	0.0509974	0.623045	0.000457354	0.00261723	0.000293779	0.00824081	0.000435402	0.000915516	0.00575263	0.00575206
CACGAATCATCGAACT_9	0.464633	0.00159132	0.443799	0.000317175	0.00420897	0.00171439	0.00181983	0.000840182	0.00380817	0.0738623	0.00340536
CACGAATGTCACATTG_9	0.376434	0.297932	0.119106	0.000857324	0.00720406	0.000322658	0.183177	0.000755872	0.00181754	0.00935515	0.00303884
CACGGGTAGACGCTCC_9	0.0682583	0.236196	0.0841913	0.053937	0.0135742	0.17871	0.22505	0.0073502	0.0011377	0.00850972	0.123086
CACGGGTAGTGATGGC_9	0.00518707	0.00214103	0.00374502	0.0305632	0.778219	0.00102121	0.0785701	0.0952485	0.000293379	0.00184185	0.00316961
CACGGGTCACTGAGGA_9	0.0589609	0.00565235	0.0181036	0.00125446	0.831582	0.000533769	0.0397748	0.0415575	0.00077077	0.000695933	0.00111405
CACGGGTGTCGTGGTC_9	0.19791	0.0355037	0.388141	0.00110551	0.000790403	0.0034902	0.0053972	0.00240021	0.00496054	0.35633	0.0039713
CACGGGTGTGGTCCGT_9	0.11384	0.454102	0.00643454	0.00064199	0.0102877	0.155719	0.170783	0.000218138	0.00490751	0.0273254	0.0557394
CACGTGGCAGTCGCTG_9	0.338378	0.0987531	0.345617	0.0465486	0.00258561	0.00111546	0.105781	0.000407824	0.0145826	0.00379887	0.0424317
CACGTGGTCGTTCGCT_9	0.40012	0.0381945	0.201599	0.016146	0.000766608	0.0848577	0.169988	0.0088771	0.00428504	0.0727681	0.00239816
CACGTTCAGCAGGTCA_9	0.0283675	0.100125	0.0104791	0.153372	0.00133968	0.542047	0.122921	0.0293586	0.00938571	0.000226048	0.0023795
CACGTTCCAAGTGATA_9	0.0864268	0.118616	0.00138815	0.172589	0.0041673	0.520239	0.0787046	0.01111	0.00399405	0.00266317	0.000101359
CACGTTCCACGTACAT_9	0.407881	0.0579481	0.429219	0.00394501	0.00212197	0.00723122	0.0625178	0.000344348	0.00159427	0.00331258	0.0238846
CACGTTCTCGCTATTT_9	0.272012	0.0780553	0.579331	0.00120874	0.000459637	0.00594576	0.0388381	0.00521607	0.00844559	0.00488197	0.00560571
CACTAAGCAGCAGGAT_9	0.200598	0.265961	0.177687	0.00191254	0.0182549	0.102543	0.201496	0.000664388	0.00628684	0.0125711	0.0120252
CACTGAAAGCTCAGAG_9	0.0880661	0.0617197	0.0046898	0.000249639	0.751695	0.00260411	0.00015389	0.000366162	0.0857032	0.000285497	0.004467
CACTGAACAAATCAGA_9	0.0754562	0.0498673	0.637891	0.0188753	0.0452303	0.000933717	0.0368421	0.00598479	0.0102968	0.080655	0.0379674
CACTGAACAATTTCCT_9	0.0208351	0.000850462	0.023739	0.000427176	0.779844	0.000165265	0.0260499	0.0428907	0.00297692	0.00883186	0.0933895
CACTGAAGTGTCATTG_9	0.500909	0.201398	0.0994737	0.00048298	0.00317232	0.000329491	0.0970128	0.038505	0.00120123	0.00103592	0.0564798
CACTGAATCGGTCGGT_9	0.156911	0.194652	0.0109578	0.0180781	0.0015477	0.287417	0.120108	0.0211795	0.000466997	0.186393	0.00228823
CACTGGGAGACTTCCA_9	0.266937	0.168999	0.102402	0.0128304	0.0528983	0.122262	0.0993287	0.0676972	0.0470491	0.0261969	0.0333988
CACTGTCCAGCTTCCT_9	0.0478402	0.191896	0.046424	0.084307	0.0103882	0.393366	0.165978	0.0462353	0.00550918	0.000306699	0.0077497
CACTGTCGTAGGATAT_9	0.213099	0.240197	0.422437	0.00220727	0.00323748	0.0833687	0.00265581	0.0294903	0.00018882	0.00167826	0.0014405
CACTGTCGTTAGAAGT_9	0.173693	0.540661	0.000949712	0.000579083	0.00103645	0.0413791	0.141187	0.0479873	0.004408	0.000922934	0.047197
CACTTCGCAAGAGGTC_9	0.000148677	0.00021993	0.000123928	0.00377437	0.416173	0.00113712	0.181543	0.39145	0.000848612	0.0005377	0.0040432
CACTTCGGTCTACTGA_9	0.292116	0.00129759	0.483146	0.0332007	0.123598	0.00632888	0.00470013	0.00373566	0.00366826	0.0239554	0.0242533
CACTTCGTCAACTGGT_9	0.288016	0.00823821	0.0391658	0.000188715	0.361878	0.00555002	7.91013e-05	0.000171631	0.296175	0.000303693	0.000234248
CAGAGCCAGCCAAGGT_9	0.235594	0.449151	0.0015097	0.000318528	0.135185	0.0412706	0.120472	0.0107218	0.004673	0.000473703	0.000631454
CAGAGCCCAGCTGTCG_9	0.163816	0.00178457	0.590152	0.0026659	0.115033	0.00695344	0.0128418	0.00464432	0.000204081	0.00694001	0.094965
CAGATCAAGGTAAGTT_9	0.110076	0.0517154	0.0321301	0.00102974	0.510104	0.00512961	0.139616	0.138591	0.00667359	0.00150036	0.00343296
CAGATCAAGTACTCGT_9	0.0844547	0.00123064	0.0426749	0.00230759	0.709149	0.000344956	0.0456076	0.101589	0.00974273	0.000532898	0.00236578
CAGATCACACGGCTAC_9	0.177301	0.202136	0.414037	0.00148368	0.000288243	0.000624923	0.000108612	0.000386688	0.200598	0.0010203	0.00201592
CAGATCATCGCCTATC_9	0.00140466	0.152819	0.196775	0.000773197	0.638736	0.00272189	0.000100411	0.00129419	0.000367487	0.00262808	0.00238067
CAGATTGGTATCGCTA_9	0.143964	0.000675125	0.597605	0.00204966	0.0515457	0.00394619	0.000801146	0.0046159	0.0289989	0.16364	0.00215833
CAGATTGGTTCAGGTT_9	0.0516173	0.523942	0.000314552	0.0635671	0.00499001	0.0106861	0.0836899	0.237658	0.00429645	0.000456141	0.0187824
CAGCAATAGGAACGTC_9	0.0366691	0.00596777	0.000827509	0.000396076	0.00173673	0.00131535	0.0805644	0.0330938	0.830898	0.00794654	0.000584257
CAGCAATAGTGTTGTC_9	0.119707	0.534698	0.273579	0.000239674	0.000357515	0.00469867	0.000668751	0.000361945	0.00208548	0.000331878	0.0632722
CAGCAATAGTTACGAA_9	0.273936	0.300283	0.401124	0.00101844	0.000309988	0.00215516	0.0118852	0.000721075	0.000309192	0.000380432	0.00787817
CAGCAATGTTACGATC_9	0.288564	0.00819739	0.27328	0.00184705	0.237666	0.00148916	0.000120967	0.000140643	0.184458	0.00199899	0.00223762
CAGCAATTCGGCTTGG_9	0.16764	0.00137684	0.328049	0.0271796	0.019189	0.00021634	0.0589876	0.0017253	0.00628537	0.375722	0.0136289
CAGCACGAGCCGTCGT_9	0.0367121	0.0134571	0.0028856	0.000487278	0.844428	0.00175296	0.000660141	0.00686743	0.0867133	0.00354606	0.00249031
CAGCACGAGTAAGGGA_9	0.484908	0.0949327	0.303748	0.000398036	0.00241791	0.000955861	0.000610996	0.00245234	0.000515781	0.0427	0.0663605
CAGCACGAGTATTGCC_9	0.411108	0.153981	0.333907	0.00114676	0.00100767	0.000321373	0.0417951	0.000221371	0.000816046	0.00998808	0.045707
CAGCAGCAGACGAGCT_9	0.159103	0.000900455	0.265499	0.31096	0.034273	0.000730524	0.15455	0.0126128	0.0161337	0.0276077	0.01763
CAGCCAGCAACGACAG_9	0.00236364	0.0597267	0.000259207	0.00042705	0.000958017	0.74359	0.0760114	0.10893	0.00646771	0.0011176	0.000149059
CAGCCAGCAGATTTCG_9	0.247945	0.00519377	0.55112	0.0540291	0.000979874	0.00121342	0.000107486	0.00159244	0.123488	0.0137943	0.00053692
CAGCCAGCAGCACAAG_9	0.121576	0.129029	0.0798044	0.0649292	0.0100288	0.316545	0.161489	0.0235935	0.00021564	0.00342573	0.0893642
CAGCGTGAGAAACTGT_9	0.0758418	0.00191905	0.00528396	0.000421146	0.844579	0.000440811	0.0150592	0.0375735	0.0112579	0.00554282	0.00208083
CAGCGTGAGGTCTACT_9	0.267166	0.405556	0.00125457	0.00127895	0.00461774	0.012204	0.0822096	0.127356	0.0065047	0.00116414	0.090688
CAGCGTGCAGCGACAA_9	0.192165	0.000586432	0.35267	0.0390342	0.00958225	0.000790834	0.0701877	0.000499586	0.010124	0.308066	0.0162945
CAGCGTGGTCTAGTGT_9	0.0663144	0.0370595	0.00248879	0.015187	0.521481	0.00890641	0.000637987	0.0130577	0.326693	0.00689929	0.00127539
CAGGCCAAGACCATAA_9	0.269309	0.491513	0.000769925	0.0011384	0.00400349	0.00767876	0.130083	0.0753044	0.0189485	0.000374186	0.000877044
CAGGCCACATGCAGCC_9	0.000290273	0.58218	0.00513299	0.00567948	0.00610875	0.110575	0.109864	0.170535	0.00843292	0.000893939	0.000307801
CAGGGCTAGAATAACC_9	0.104663	0.441986	0.00047984	0.0188525	0.00277355	0.0509575	0.196134	0.181158	0.00104227	0.000690174	0.00126286
CAGGGCTGTACAGTAA_9	0.234172	0.073516	0.5877	0.00445085	0.0117104	0.00417293	0.0271617	0.00130944	0.0104469	0.00506673	0.0402926
CAGGGCTGTTAAACCC_9	0.0042488	0.000497788	0.0113624	0.00918636	0.601789	0.0133115	0.000134887	0.0147731	0.342508	0.000333485	0.00185509
CAGGGCTGTTCGTACA_9	0.452672	0.000356747	0.306186	0.00152685	0.000319745	0.000196634	0.0610797	0.0148005	0.00223913	0.160455	0.000168564
CAGGGCTTCAGCGTCG_9	0.0011082	0.000506529	0.00161382	0.000292716	0.88227	0.0664676	0.0376958	0.00470197	0.00429638	0.000148655	0.000897833
CAGGTATCAATAGAGT_9	0.36083	0.00573546	0.523106	0.00319554	0.00212696	0.00317576	0.0012086	0.000581651	0.0913451	0.00194944	0.00674506
CAGGTATCAATAGGGC_9	0.212886	0.500932	0.017059	0.0394253	0.00153636	0.0262595	0.150836	0.0474893	0.000994144	0.000555452	0.00202616
CAGGTATCAGTGAGCA_9	0.287966	0.606915	0.0847789	0.00212776	0.000666133	0.00369579	0.00821128	0.000449848	0.00105316	0.000663189	0.00347323
CAGGTATCATATCTCT_9	0.332714	0.000331663	0.0852618	0.000165372	0.268409	0.000129185	7.71217e-05	9.63224e-05	0.30763	0.000397828	0.00478775
CAGGTATGTTGGTAGG_9	0.0053634	0.0330368	0.000438893	0.000533972	0.953154	0.00135892	6.82397e-05	0.000308679	0.000977469	0.00031938	0.00444066
CAGGTATTCGTTGTGA_9	0.403354	0.262545	0.210109	0.00290662	0.00198833	0.000342962	0.0505022	0.00380637	0.00243539	0.000217077	0.0617925
CAGTGCGAGTAGCTCT_9	0.139423	0.748805	0.0688892	0.000682439	0.0095002	0.0127785	0.00235462	0.000860211	0.013377	0.00119606	0.00213409
CAGTTAGAGGCTTCCG_9	0.255894	0.0288138	0.578232	0.00293785	0.000705505	0.00863429	0.0347443	0.00715733	0.00586904	0.000779674	0.0762317
CAGTTAGTCCAACCGG_9	0.158692	0.00789694	0.0666615	0.000605866	0.389036	0.000344934	0.00011261	0.0002628	0.37459	0.00163943	0.000158463
CAGTTAGTCCACCTCA_9	0.462553	0.342922	0.0100798	0.000423687	0.00417956	0.000623788	0.0566182	0.0217452	0.0083028	0.00109871	0.091454
CAGTTAGTCGGAAACG_9	0.112326	0.00612904	0.649555	0.0150805	0.00151794	0.014029	0.000966708	0.00703939	0.0975347	0.00870201	0.0871193
CAGTTCCCAGGACGAT_9	0.214514	0.173783	0.146231	0.00131502	0.0120521	0.106528	0.331128	0.000168366	0.000669604	0.00953586	0.00407533
CAGTTCCCATGTGACT_9	0.281846	0.356088	0.000488175	0.00346849	0.00497656	0.0174552	0.260091	0.0572237	0.00644679	0.00347708	0.00843915
CAGTTCCGTAGAGATT_9	0.495577	0.013347	0.254769	0.018946	0.00515293	0.00095925	0.0664157	0.0200624	0.00430886	0.0842638	0.036198
CAGTTCCGTATTGAGA_9	0.108366	0.571817	0.00026012	0.000379375	0.000663587	0.0193696	0.17467	0.0843684	0.00528915	0.000428621	0.0343878
CAGTTCCTCCCTCATG_9	0.170469	0.450651	0.0466646	0.0272361	0.000981849	0.0143342	0.137063	0.0730574	0.000825948	0.00100428	0.0777127
CATAAGCCATCATTGG_9	0.245207	0.0011407	0.0807291	0.000717164	0.418715	0.00230313	0.0109085	0.00388633	0.231717	0.000221555	0.00445498
CATAAGCGTGGCTCTG_9	0.00970925	0.000138359	0.0241847	0.0116302	0.0223558	0.000271252	0.00142594	0.25496	0.674143	0.000953453	0.000227948
CATACAGAGGTACTGG_9	0.00371782	0.356491	0.000193904	0.000266391	0.00399232	0.435471	0.197557	0.000343445	0.000353553	0.00146813	0.000145284
CATACAGAGTCCTACA_9	0.431091	0.0399825	0.470965	0.00123123	0.0173871	0.00655232	0.00791892	0.00187896	0.00283971	0.0106206	0.0095334
CATACAGCAATCACGT_9	0.0208475	0.131836	0.195172	0.0904142	0.00702391	0.391823	0.0799419	0.0661686	0.00901475	0.00205411	0.00570406
CATACAGCACACACGC_9	0.240308	0.29587	0.445082	0.000341005	0.00138375	0.000496235	0.000737985	0.00091082	0.000291588	0.000337551	0.0142412
CATACAGCACACAGCC_9	0.171204	0.566486	0.125354	0.000643246	0.002266	0.000974127	0.110233	0.00282614	0.00101425	0.000294928	0.0187054
CATACAGGTATGACAA_9	0.0203541	0.0188383	0.00620906	0.000179691	0.866747	0.000285535	0.010899	0.000180264	0.00943147	0.00138578	0.0654903
CATACAGGTCCGGTCA_9	0.138918	0.218848	0.127818	0.134865	0.00604525	0.0635049	0.208056	0.00266814	0.000552354	0.011982	0.0867418
CATACAGGTCTTGAGT_9	0.383835	0.000301782	0.458387	0.0245892	0.000331674	0.00024929	0.0409106	0.000216914	0.0723353	0.0102079	0.00863536
CATACCCGTCGACTGC_9	0.19071	0.202094	0.494636	0.0216035	0.00114083	0.00471142	0.000569273	0.00113944	0.000264018	0.0786948	0.00443684
CATACTTCACGACGAA_9	0.087469	0.42296	0.0217038	0.0355754	0.0790739	0.0349592	0.113622	0.156664	0.0468314	0.000829356	0.000312229
CATAGACAGGTCCGAA_9	0.325481	0.000235519	0.410941	0.00954731	0.00344294	0.000141454	0.134531	0.000290402	0.0278824	0.0187658	0.0687416
CATAGACCAATTCACG_9	0.174388	0.242537	0.351777	0.000389222	0.00043706	0.0165759	0.00174186	0.00458662	0.000939094	0.206394	0.000234558
CATAGACTCTACCTTA_9	0.0314701	0.00188062	0.00733839	0.00440357	0.569833	0.00233553	0.0635894	0.312445	0.00469719	0.000559672	0.00144694
CATCAAGAGCAGATAT_9	0.382478	0.031395	0.547261	0.00416883	0.00382419	0.00132067	0.0172848	0.000237926	0.00117854	0.00349235	0.00735867
CATCAAGAGTGGACTG_9	0.43794	0.250453	0.0423957	0.010865	0.0469588	0.0648123	0.0592255	0.0673554	0.00077895	0.010046	0.00916969
CATCAAGCATCGTGGC_9	0.443059	0.109307	0.435989	0.00127686	0.000892672	0.000325187	0.000496116	0.000301163	0.000630567	0.00209165	0.00563101
CATCAAGGTAGGGTAC_9	0.387657	0.00982266	0.441735	0.000689259	0.0764759	0.0014708	0.000266418	0.000513397	0.00167526	0.000990243	0.0787045
CATCAAGTCTCTAGGA_9	0.364924	0.138033	0.0879569	0.102949	0.00164717	0.0724728	0.0148753	0.119929	0.0402734	0.0272987	0.0296406
CATCCACAGCCTCACG_9	0.671729	0.00268226	0.121578	0.0203493	0.00111792	0.00630126	0.00847476	0.00218383	0.0478784	0.0374902	0.0802148
CATCCACGTCCAGCAC_9	0.149731	0.481557	0.356591	0.000349542	0.000682532	0.000817645	0.00104167	0.0019174	0.00259279	0.000442224	0.00427765
CATCCCAAGTGAGGCT_9	0.10047	0.0278129	0.0150066	0.000258219	0.828244	0.00141542	0.000202045	0.000134602	0.00250779	0.00233436	0.0216141
CATCCCACAATTGCGT_9	0.0937185	0.122103	0.0055646	0.000145398	0.212271	0.000119388	6.66454e-05	0.000108016	0.548642	0.00163566	0.0156256
CATCCGTGTTTACGAC_9	0.0660503	0.236257	0.00158322	0.000463895	0.00697973	0.477556	0.195233	0.000922382	0.00582857	0.00495336	0.0041727
CATCGCTAGGAAGTGA_9	0.318857	0.167789	0.0975217	0.00164003	0.0777593	0.10345	0.101569	0.0440625	0.0288229	0.0241853	0.0343444
CATCGCTCATGCCATA_9	0.0909013	0.711845	0.00156719	0.000492519	0.00559774	0.0193127	0.142787	0.0161233	0.0037248	0.00256596	0.00508225
CATCGCTGTGATATAG_9	0.000944741	0.329771	0.00393353	0.000712299	0.01362	0.415794	0.18906	0.021569	0.00585614	0.00452114	0.0142177
CATCGCTGTGTCCTAA_9	0.0344567	0.118191	0.006343	0.00291491	0.000289862	0.635108	0.0796621	0.109665	0.00438939	0.00463257	0.004348
CATCGCTGTTGTTGTG_9	0.205926	0.479756	0.105402	0.000242375	0.00625862	0.0003024	0.132005	0.0280889	0.00282807	0.00197066	0.0372198
CATCGTCTCACTGGGC_9	0.201125	0.0821871	0.0258757	0.000483478	0.597454	0.000211544	9.69866e-05	0.000160889	0.00070039	0.00381542	0.0878895
CATGAGTCAGCGAGTA_9	0.075173	0.0824083	0.00586326	0.000919416	0.686131	0.0051685	0.000387678	0.0075979	0.131782	0.000204758	0.00436437
CATGAGTGTCAAGGCA_9	0.705977	0.0278411	0.0911963	0.0110888	0.00489984	0.00223733	0.0930283	0.0242763	0.0018466	0.0338193	0.00378897
CATGAGTTCCTTATGT_9	0.254142	0.114341	0.421795	0.0100079	0.0229865	0.00949486	0.1445	0.000154956	0.00564282	0.00742926	0.00950513
CATGCCTAGTTGAAGT_9	0.188001	0.41615	0.32681	0.0379597	0.000969572	0.00903406	0.00849177	0.00282642	0.00471274	0.00353343	0.00151086
CATGCCTGTTAGGGAC_9	0.29701	0.00828151	0.369793	0.00812476	0.258278	0.00145097	0.0127973	0.000573052	0.000280433	0.00349145	0.0399198
CATGCCTTCAGCTGAT_9	0.493894	0.152448	0.000354004	0.0887086	0.00092077	0.00313354	0.0591189	0.131143	0.000960289	0.00971283	0.0596062
CATGCGGAGCAATAAC_9	0.346104	0.210218	0.315093	0.000397073	0.00368054	0.0486011	0.00883584	0.000696687	0.00212893	0.00612	0.0581239
CATGCGGCATTGCAAC_9	0.223272	0.388605	0.000210154	0.00126558	0.182238	0.00795989	0.0699993	0.12026	0.00379316	0.000261798	0.00213456
CATGCGGGTATTCCGA_9	0.0092982	0.0215524	0.00291407	0.000295275	0.0913	0.000200574	0.0445397	0.000263762	0.797671	0.0146558	0.0173093
CATGCGGGTCAAGGCA_9	0.0551228	0.34033	0.505197	0.000461077	0.000384296	0.000317877	0.0253483	0.00385782	0.00111901	0.06728	0.000581568
CATGCGGTCCTGTACC_9	0.123846	0.49709	0.000270463	0.000577727	0.00997341	0.0526176	0.203744	0.0867288	0.000836797	0.000180001	0.024135
CATGCGGTCGGCCCAA_9	0.176897	0.134656	0.0303358	0.16596	0.000320589	0.237966	0.161274	0.0340482	0.000173298	0.000300941	0.0580694
CATGCTCAGTGCCGAA_9	0.341823	0.00184917	0.526278	0.000237999	0.000900885	0.000193359	0.000260753	0.000100079	0.0477085	0.00125964	0.0793887
CATGCTCCAAGCCTGC_9	0.269053	0.103341	0.248053	0.0388492	0.0044904	0.00138553	0.201968	0.0167124	0.00574091	0.00658134	0.103825
CATGCTCTCCGGCTTT_9	0.310748	0.25376	0.306056	0.0199654	0.00485584	0.00551034	0.0923749	0.00221784	0.000870491	0.00134182	0.00229942
CATGGATAGGTAATCA_9	0.15293	0.345907	0.413221	0.00345287	0.0013756	0.00104919	0.0332148	0.00249804	0.00144649	0.000571093	0.0443342
CATGGATGTTTACTGG_9	0.14557	0.121573	0.664446	0.000543204	0.00417854	0.00952802	0.0104351	0.0173935	0.00853167	0.00120544	0.0165953
CATGGTAGTTGCATAC_9	0.059855	0.236526	0.0431987	0.000537857	0.00151714	0.215041	0.31754	0.000176457	0.000845375	0.122745	0.00201801
CATGGTATCGCACGGT_9	0.419712	0.395938	0.0508419	0.0212017	0.00117217	0.00258731	0.0670125	0.0304702	0.00102377	0.000362472	0.00967806
CATTCATCAGAAGTTA_9	0.195875	0.199617	0.214505	0.212822	0.0127126	0.000550616	0.104325	0.000595234	0.00214559	0.0260629	0.0307897
CATTCATGTAGCCCTG_9	0.248726	0.134487	0.108363	0.00748007	0.0823664	0.152419	0.0897833	0.044998	0.0689592	0.026946	0.0354721
CATTCATGTTTATGCG_9	0.417882	0.00397465	0.464439	0.000220812	0.00701991	0.00445272	0.00548441	0.000198067	0.00357476	0.00710289	0.0856505
CATTCATTCAAACCTG_9	6.93878e-05	0.000375716	0.000142277	0.000252315	0.00342877	0.878372	0.0517382	0.0549252	0.0105488	8.39264e-05	6.31066e-05
CATTCATTCAAGCCAT_9	0.382777	0.130018	0.30679	0.00987609	0.00333179	0.0115743	0.135537	0.0103676	0.000922111	0.0025783	0.00622756
CATTCATTCGGAAACG_9	0.309204	0.171121	0.500293	0.000687247	0.000473934	0.000689127	0.00587565	0.000239435	0.00117684	0.00122285	0.00901693
CATTCATTCTTTACAC_9	0.0288356	0.0042425	0.00790267	0.00331557	0.630651	0.000789541	0.0343432	0.0132779	0.263437	0.00495978	0.008245
CATTCCGAGAGCACTG_9	0.0499578	0.271003	0.0571071	0.00146689	0.000770179	0.136586	0.199458	0.000343655	0.000299448	0.277918	0.0050896
CATTCCGAGGTCCAGA_9	0.0277473	0.000307378	0.00575091	0.00214548	0.745488	0.000694912	0.1175	0.0885237	0.00348243	0.00385037	0.00451013
CATTCCGAGTACAGCG_9	0.133154	0.0634068	0.0370575	0.000372153	0.743782	0.000313852	0.000114957	0.000195926	0.00921552	0.00574672	0.00664041
CATTCCGGTCACCTTC_9	0.192091	0.248015	0.520116	0.00102172	0.00217614	0.000992697	0.0132265	0.00211073	0.000575355	0.000896543	0.0187784
CATTCCGTCAGCGCGT_9	0.275714	0.383097	0.170531	0.000529973	0.00462766	0.0625001	0.0454987	9.24757e-05	0.00610188	0.00836489	0.0429425
CATTCTAAGACCAAGC_9	0.0274204	0.000213769	0.0408781	0.000459104	0.459316	0.000366563	0.0886605	0.0556332	0.317083	0.00300111	0.0069682
CATTCTAAGCATCCCG_9	0.157483	0.329345	0.395583	0.000621753	0.00557044	0.000645263	0.00210065	0.000310167	0.00249737	0.10451	0.00133368
CATTCTAAGGTGATCG_9	0.348529	0.0829414	0.545977	0.000465367	0.00199217	0.000934356	0.00581639	0.000322446	0.00316416	0.00166354	0.00819435
CATTCTACATCCGCGA_9	0.480924	0.217215	0.164294	0.000296743	0.00375724	0.000248653	0.0814999	0.0132332	0.000466683	0.000572228	0.0374925
CATTGAGAGGCATCGA_9	0.271237	0.313137	0.213342	0.00928347	0.00208388	0.051217	0.107042	0.000118456	0.00100536	0.0248951	0.0066391
CATTGAGCAACCCTAA_9	0.0087389	0.00054643	0.00789266	0.000713445	0.579004	0.000298976	0.12322	0.0973259	0.181319	0.000416924	0.000524611
CATTGAGGTCACGACC_9	0.20514	0.191784	0.291033	0.00181806	0.000360912	0.00113315	0.0178372	0.00737431	0.000858756	0.282223	0.000436531
CATTGAGGTCATCCGG_9	0.170388	0.175252	0.0636811	0.192131	0.00153882	0.103601	0.280548	0.000425999	0.00179389	0.00453917	0.00609988
CATTGAGGTCTCTCTG_9	0.114571	0.201465	0.0220332	0.00125379	0.00232499	0.393776	0.224665	0.0279922	0.000341876	0.00357892	0.00799787
CATTGCCAGACGATAT_9	0.00838335	0.000296282	0.0136969	0.00110929	0.759723	0.00198593	0.0922251	0.0565505	0.00607217	0.00125899	0.0586981
CATTGCCAGGACGCTA_9	0.218819	0.0505895	0.440494	0.0489885	0.0262004	0.000706017	0.102869	0.00237974	0.0198479	0.0830651	0.00603967
CATTGCCAGTGCACAG_9	0.0281638	0.438154	0.491352	0.000420149	0.00188053	0.000148157	0.0148256	0.00158129	0.000222011	0.000154304	0.0230981
CATTGCCTCCCAATAG_9	0.151332	0.122213	0.566934	0.000518312	0.00026637	0.00113683	0.00379805	0.00117032	0.000243866	0.149432	0.00295577
CATTGCCTCTCCGAGG_9	0.331508	0.0241792	0.573569	0.000498202	0.00484828	0.0013066	0.000122703	0.00089894	0.000430891	0.00391409	0.0587246
CATTGCCTCTTAGTTC_9	0.0226202	0.525888	0.0514047	0.000756826	0.00280191	0.0249533	0.105421	0.21215	0.0515405	0.000345057	0.00211878
CATTGTTCAGCTGTTA_9	0.0204613	0.000329212	0.0137862	0.00470194	0.637457	0.000529237	0.0420338	0.225499	0.0520212	0.00268573	0.000494778
CATTGTTTCTGAGAGG_9	0.185455	0.000356598	0.221222	0.00335766	0.0389279	0.200272	0.0924836	0.0232826	0.00255603	0.231795	0.000292186
CATTTCAGTTCAAACC_9	0.287657	0.000278419	0.261769	0.0551963	0.0806787	0.00107788	0.193313	0.00407369	0.000874264	0.0103968	0.104685
CCAATGAAGATGCTGG_9	0.0252394	0.372413	0.00147821	0.000461412	0.00128522	0.402666	0.186288	0.00398992	0.00134057	0.0021825	0.00265574
CCAATGAAGGGATCGT_9	0.372958	0.398686	0.0409554	0.00271148	0.00173404	0.000769762	0.0955778	0.0842702	0.0017049	0.000352419	0.000280045
CCAATGAGTAGGACTG_9	0.0695621	0.0634304	0.378966	0.0111557	0.00808444	0.00466228	0.0308923	0.00256075	0.00833719	0.419867	0.00248168
CCAATGATCATGCCGG_9	0.249902	0.0701227	0.102263	0.0260299	0.068697	0.168125	0.115915	0.0530916	0.0792971	0.0378048	0.0287525
CCAATTTAGGCCCGTT_9	0.0652399	0.00964806	0.00217493	0.0028884	0.698954	0.00742316	0.0321752	0.176007	0.00499677	0.000208591	0.000284453
CCAATTTCAGGGACTA_9	0.0262347	0.45659	0.00093976	0.000272353	0.00790674	0.360703	0.144048	0.000358692	0.00234323	0.000196866	0.000406466
CCAATTTTCTTCTTCC_9	0.000372427	0.000224789	0.010632	0.0982522	0.479232	0.002675	0.0552777	0.351162	0.000824778	0.000724856	0.00062231
CCACAAAAGAAGTCTA_9	0.112522	0.221861	0.0820114	0.000555391	0.00773561	0.387031	0.17712	0.00160969	0.00605047	0.00249301	0.00100978
CCACAAACAACTCGAT_9	0.00914444	0.595484	0.000230883	0.000389235	0.00635142	0.0520852	0.0901898	0.128504	0.0375817	0.00112437	0.078915
CCACAAAGTACGGATG_9	0.303322	0.308481	0.0549272	0.0193285	0.00110965	0.136826	0.124258	0.046296	0.00319719	0.000819396	0.00143591
CCACAAAGTGGTCCGT_9	0.22337	0.000782027	0.281383	0.141227	0.0305661	0.000459109	0.115922	0.000589543	0.00330839	0.144415	0.0579784
CCACAAATCGACGACC_9	0.369179	0.268403	0.175137	0.00059322	0.0012581	0.000860128	0.0803861	0.0162168	0.000476113	0.000986339	0.0865039
CCACAAATCTTGGCTC_9	0.178871	0.191011	0.271939	0.0154347	0.00423603	0.0274485	0.245093	0.000261401	0.0138805	0.0021434	0.0496809
CCACACTAGACGAAGA_9	0.0969265	0.0446335	0.0115326	0.104277	0.000281024	0.473405	0.11139	0.0790701	0.000245757	0.0637321	0.0145064
CCACACTCAAGCCCAC_9	0.227699	0.111312	0.536917	0.0488006	0.00600588	0.000379547	0.0318896	0.00022688	0.0262119	0.00698784	0.00357014
CCACACTGTGGGACAT_9	0.138605	0.0128136	0.0457559	0.000109323	0.76887	8.18476e-05	6.85443e-05	5.86759e-05	0.000211191	0.00179022	0.0316364
CCACCATCACAAGTGG_9	8.45812e-05	8.53965e-05	9.1922e-05	0.000340394	0.00430595	0.00155892	0.0771634	0.159642	0.756601	6.26263e-05	6.41097e-05
CCACCATGTGGTCTCG_9	0.0034594	0.000257102	0.00111754	0.000280898	0.745289	0.000398317	0.124528	0.0644114	0.0588286	0.00117188	0.000258142
CCACCATTCACCGGGT_9	0.334206	0.000444789	0.42816	0.000215386	0.110712	0.00415124	0.000957518	0.000147154	0.00049861	0.00310952	0.117399
CCACGAGTCATCAGTG_9	0.0383939	0.596317	0.306508	0.00227991	0.00265543	0.000994365	0.00767816	0.00634549	0.0070217	0.000212132	0.0315934
CCACGTTCACGGTGCT_9	0.582149	0.201488	0.000167921	0.000348494	0.00181118	0.00423663	0.0313486	0.0978596	0.00137164	0.00110277	0.0781163
CCACGTTGTGGGTTGA_9	0.444621	0.000614947	0.404472	0.00672015	0.00135854	0.000287142	0.0367054	0.00051382	0.0731507	0.00589676	0.0256603
CCACGTTTCGTTCTCG_9	0.30409	0.000533703	0.475602	0.0460491	0.000340262	0.000125623	0.0218665	0.000157899	0.139538	0.00999665	0.00170083
CCACGTTTCTCCTGAC_9	0.1464	0.0503745	0.337777	0.116237	0.112792	0.0833099	0.0255488	0.0028256	0.0265972	0.083772	0.0143653
CCACGTTTCTCGAGTA_9	0.0712643	0.189107	0.037028	0.0485514	0.000327316	0.323383	0.311627	0.000741226	0.00450686	0.000184428	0.0132795
CCACTTGAGGCGTTAG_9	0.181803	0.329	0.222504	0.00025827	0.00435695	0.070628	0.170988	8.04432e-05	0.000381735	0.00619898	0.0138018
CCACTTGCAGCGTTTA_9	0.0792522	0.00192657	0.0148	0.0207109	0.629921	0.000216779	0.0387991	0.175516	0.000710272	0.00312166	0.0350256
CCACTTGGTTGGGTAG_9	0.260419	0.0846466	0.591464	0.0027511	0.000847205	0.0035182	0.00912542	0.00153835	0.00135833	0.00223369	0.0420991
CCATAAGTCAGACATC_9	0.000168852	0.000114825	0.00477925	0.0694475	0.386608	0.000502352	0.105988	0.318005	0.00298963	0.00338052	0.108016
CCATAAGTCCGAGATT_9	0.074883	0.109322	0.0284912	0.000854112	0.688331	0.0225182	0.0300652	0.00249184	0.0103277	0.00693461	0.0257811
CCATCACAGCCATTTG_9	0.172634	0.0666402	0.00197896	0.000686242	0.045867	0.00713738	0.000109411	0.00541808	0.68883	0.00696238	0.00373659
CCATCACGTTAGAAGT_9	0.049878	0.281755	0.035069	0.100819	0.00144566	0.257714	0.236305	0.0013786	0.010378	0.00317228	0.0220863
CCATCACGTTTGACAC_9	0.614013	0.127461	0.0731727	0.0254352	0.00124272	0.0283778	0.0638489	0.0508783	0.00154435	0.0100641	0.00396261
CCCAACTAGCTTAGTC_9	0.117005	0.34549	0.167491	0.0128287	0.00702889	0.107073	0.22489	0.000110165	0.00046633	0.0125768	0.00503915
CCCAACTAGGCAGTCA_9	0.306924	0.000352294	0.293545	0.00117379	0.000812712	0.000252637	0.00014161	0.00038369	0.0311183	0.36419	0.00110635
CCCAACTAGGTCCTGC_9	0.145175	0.245027	0.501529	0.000436531	0.00267837	0.00103448	0.0285091	0.0131422	0.000817906	0.0609858	0.000665556
CCCAACTCACCTGATA_9	0.00538302	0.0118587	0.00934724	0.000412238	0.729631	0.00121687	0.0350683	0.0809485	0.00255805	0.00480692	0.118769
CCCATTGAGAGCATTA_9	0.478381	0.118507	0.187647	0.00078034	0.00219269	0.00152676	0.109649	0.00128771	0.00175709	0.0088304	0.0894407
CCCATTGCACTTGTGA_9	0.185556	0.303629	0.16172	0.0006563	0.00728105	0.0767934	0.260133	0.000286822	0.000530942	0.00048956	0.00292491
CCCGAAGCAAACACGG_9	0.286861	0.00131327	0.49504	0.0684864	0.000691609	0.000525149	0.0298365	0.000349999	0.107944	0.00652567	0.00242557
CCCGAAGCACCGTGCA_9	0.338982	0.000208963	0.297704	0.101813	0.178137	0.000481683	0.0281828	0.00092857	0.000431098	0.0394386	0.0136927
CCCGAAGGTACTTGTG_9	0.394358	0.29647	0.123092	0.006288	0.00160404	0.00137974	0.107338	0.0645768	0.000730687	0.000702917	0.0034591
CCCGAAGTCATGGATC_9	0.257125	0.0200534	0.0726193	0.000396428	0.460047	0.000632737	0.000237601	0.000215686	0.178173	0.00388416	0.00661624
CCCGGAATCGTTCTAT_9	0.012346	0.000155979	0.00116066	0.000390741	0.33167	0.000207114	0.120474	0.246854	0.286455	0.000189979	9.69444e-05
CCCGGAATCTGTCGTC_9	0.226239	0.00209147	0.577179	0.0197676	0.000588125	0.00191153	0.00372153	0.000295052	0.0935273	0.00513114	0.0695483
CCCTAACGTCATAAAG_9	0.25436	0.572719	0.000741293	0.000693091	0.0142788	0.00157918	0.0477584	0.0804225	0.0245816	0.00178036	0.00108597
CCCTAACTCAGAGTTC_9	0.0541099	0.586413	6.95806e-05	0.000242353	0.00575267	0.0306598	0.0867426	0.202549	0.0329581	0.000317334	0.000185749
CCCTAACTCCCTTGGT_9	0.234547	0.153677	0.505022	0.00511509	0.00129176	0.00127385	0.0493434	0.000716967	0.00122366	0.0400497	0.00773999
CCCTAACTCTCTCAAT_9	0.0607887	0.0769978	0.0144715	0.100721	0.000861831	0.572822	0.0755765	0.0830617	0.00798917	0.000312202	0.00639793
CCCTCAACATGATGCT_9	0.208618	0.028681	0.579015	0.000811161	0.00298989	0.000831434	0.00220083	0.000428047	0.0789663	0.0561196	0.0413387
CCCTCAAGTATCCCTC_9	0.0172451	0.0326906	0.013381	0.000381716	0.00195814	0.00213974	0.114541	0.0817036	0.695642	0.000276197	0.0400412
CCCTCAATCACTCACC_9	0.108614	0.00616074	0.592139	0.000308869	0.0949842	0.00821644	0.00347616	0.00766262	0.0491915	0.016729	0.112518
CCCTCAATCAGCATTG_9	0.166373	0.384659	0.258308	0.00214966	0.00491744	0.064351	0.0826673	0.000129234	0.00787124	0.0127724	0.0158025
CCCTCTCCACTTCATT_9	0.000560336	0.0442093	0.00636713	0.000842424	0.921261	0.0171062	0.000321533	0.000232517	0.00299471	0.00225784	0.00384655
CCCTCTCCATGCAGGA_9	0.0415962	0.300927	0.0486724	0.0204298	0.00143389	0.288368	0.132572	0.0443379	0.000297746	0.00209991	0.119265
CCCTCTCGTCCGACGT_9	0.0869524	0.111127	0.503627	0.0538712	0.00287173	0.00038185	0.0396546	0.000516562	0.00360332	0.11994	0.0774538
CCCTCTCGTTTACGAC_9	0.00900217	0.0750558	0.00327094	0.000437563	0.864143	0.00135804	0.0248105	0.00660856	0.00550039	0.00248112	0.00733229
CCCTCTCTCTCATGGA_9	0.155595	0.0638762	0.623795	0.0125786	0.00473713	0.00153604	0.0386595	0.00946665	0.00402804	0.0797327	0.0059952
CCCTGATAGCCGAACA_9	0.0675521	0.431916	0.452097	0.000396449	0.00537269	0.000522878	0.0158116	0.00625588	0.00306019	0.00126144	0.015754
CCCTGATAGTTGAAAC_9	0.48862	0.00135648	0.360286	0.0199106	0.00127246	0.0271976	0.0353265	0.000519824	0.0174385	0.00431921	0.043753
CCCTGATCAGTTGCGC_9	0.102711	0.394431	0.000337629	0.000313181	0.0289987	0.000452563	0.0217926	0.0196459	0.409789	0.00650675	0.0150217
CCCTGATCATACATCG_9	0.245868	0.054788	0.339903	0.000876721	0.320984	0.00017335	8.10498e-05	0.000133781	0.001741	0.0172581	0.018193
CCCTGATTCCATAGGT_9	0.231746	0.161257	0.120693	0.0112057	0.0847895	0.140999	0.0866256	0.0443162	0.0619236	0.0177665	0.0386779
CCCTTAGTCAATCTTC_9	0.0943509	0.222667	0.0197085	0.000735965	0.0125147	0.409186	0.22766	0.00255197	0.00615206	0.000542925	0.00393129
CCCTTAGTCTGTAAGC_9	0.0362359	0.511553	0.36449	0.0221382	0.00024822	0.0184567	0.0270564	0.00858998	0.000323238	0.00954476	0.00136388
CCGAACGAGCACGATG_9	0.0519021	0.00175181	0.0355077	0.245928	0.00834437	0.444181	0.0194699	0.0609312	0.00028541	0.00213988	0.129558
CCGAACGTCACTGCTC_9	0.52972	0.0135754	0.316496	0.00021836	0.00120053	0.00281598	0.000205885	0.000399067	0.000557271	0.133966	0.000846074
CCGAACGTCCGCAAAT_9	0.0779567	0.275211	0.00628458	0.0487481	0.0007877	0.418886	0.149598	0.018336	0.000817112	0.0024799	0.000895519
CCGAACGTCGGAGCAA_9	0.36456	0.298447	0.128672	0.000534017	0.0616284	0.0536854	0.0228704	0.01342	0.00131765	0.00257348	0.0522919
CCGATCTAGGGACCAT_9	0.0727157	0.212354	0.388633	0.0296929	0.000727239	0.0232469	0.13804	0.000203284	0.00778589	0.0289049	0.0976953
CCGATCTCAAGCTGTT_9	0.24584	0.0111138	0.522065	0.00121319	0.0926884	0.00295649	0.00860788	0.00406752	0.00266751	0.051263	0.057517
CCGATGGAGCTGCCAC_9	0.274945	0.0887159	0.584576	0.00692248	0.00474185	0.00707786	0.0243188	0.00529918	0.00038464	0.000223918	0.00279519
CCGATGGAGGTGCATG_9	0.414791	0.138042	0.410318	0.00275725	0.00206079	0.00995632	0.013468	0.000356154	0.00124162	0.00285703	0.00415179
CCGCAAGAGCAGGCTA_9	0.123582	0.30072	0.299781	0.000521416	0.000905772	0.000428113	0.00787607	0.00121881	0.000386404	0.264291	0.000289184
CCGCAAGGTCTTGTCC_9	0.134822	0.14047	0.0888689	0.305368	0.000658396	0.0910905	0.219664	0.00210889	0.00727771	0.00036683	0.00930482
CCGGACATCTGAGGCC_9	0.171858	0.248437	0.453296	0.00585117	0.0624958	0.00404821	0.011964	0.000323403	0.000337571	0.000287111	0.0411015
CCGGGTAAGACTACCT_9	0.103761	0.645733	0.210631	0.000916242	0.000714261	0.00713066	0.00499208	0.00790949	0.000607252	0.000665757	0.0169395
CCGGGTAAGTAATTGG_9	0.228689	0.044333	0.104423	0.0627087	0.52162	0.00105165	0.00121461	0.00643238	0.0183823	0.0048776	0.00626738
CCGGGTACAGCTATTG_9	0.0374861	0.218484	0.000649116	0.000513524	0.00862249	0.602335	0.103036	0.022755	0.00054819	0.00284055	0.0027297
CCGGGTATCGAAGCAG_9	0.397232	0.152517	0.396112	0.00211625	0.00185391	0.000308165	0.0144422	0.000408792	0.00534737	0.00274011	0.0269218
CCGGTAGGTTACAGCT_9	0.109038	0.340006	0.236432	0.0527713	0.040427	0.0643356	0.121244	8.88968e-05	0.00421448	0.0248898	0.00655279
CCGGTAGGTTCTCCAC_9	0.191237	0.219662	0.506814	0.000295453	0.000288879	0.000168009	0.00557575	0.00123434	0.00306777	0.00124669	0.0704103
CCGGTGATCGCTGCGA_9	0.460387	0.122402	0.126169	0.0107895	0.000942312	0.000716322	0.118892	0.0174496	0.000792702	0.125447	0.0160135
CCGGTGATCGGATAAA_9	0.317615	0.0365817	0.0572321	0.000514956	0.305022	0.0123787	0.00350331	0.00030266	0.259688	0.00057486	0.00658612
CCGTAGGAGTCGCCAC_9	0.0282788	0.18935	0.45509	0.00163456	0.000518255	0.0137836	0.00991007	0.00724426	0.00164856	0.276785	0.0157563
CCGTAGGCATCTCCCA_9	0.171422	0.000437451	0.492819	0.12956	0.0967675	0.000294479	0.0282238	0.00307551	0.0476271	0.022984	0.00678931
CCGTAGGTCACTTGTT_9	0.328875	0.149415	0.328986	0.011671	0.00975444	0.000796331	0.0678936	0.000404596	0.0159624	0.0136987	0.072542
CCGTGAGCAGCCTACG_9	0.288755	0.108171	0.163004	0.174415	0.000941795	0.0352554	0.127107	0.000575678	0.0201109	0.0699047	0.0117601
CCGTGAGTCAGCATTG_9	0.343607	0.000219285	0.353983	0.0797826	0.193368	0.00129358	0.0014146	0.000213162	0.000244546	0.0254263	0.000447684
CCGTGAGTCAGGTGTT_9	0.171853	0.3105	0.427265	0.0125566	0.000337302	0.00415951	0.0659681	0.00273089	0.000763302	0.00209115	0.00177512
CCGTTCAGTGTGTGGA_9	0.144122	0.117481	0.632125	0.00037823	0.0134381	0.0066211	0.00724574	0.000866733	0.0053727	0.00837964	0.0639695
CCGTTCATCGCATGAT_9	0.297712	0.000508515	0.227124	8.35769e-05	0.26971	0.000311107	5.07528e-05	6.63252e-05	0.201859	0.000381142	0.00219376
CCTAACCAGAAGTCTA_9	0.00041497	0.417693	0.0112765	0.000263265	0.0373617	0.347354	0.166961	0.000233304	0.00570792	0.00716704	0.00556759
CCTAACCAGACGATAT_9	0.0871198	0.481188	0.33685	0.00521803	0.00191643	0.000601341	0.00323746	0.0027667	0.00341796	0.00294672	0.0747378
CCTAACCGTCAACCTA_9	0.085696	0.000227812	0.539487	0.00901253	0.00221114	0.221253	0.0261004	0.0235232	0.0267617	0.00459509	0.0611325
CCTAAGAGTCACAGAG_9	0.359073	0.236709	0.0101547	0.000605778	0.225798	0.00308794	0.0939476	0.0211412	0.000794364	0.000874869	0.0478144
CCTACGTGTCCCGGTA_9	0.333075	0.203829	0.227135	0.0102324	0.000302835	0.00560255	0.135704	0.00395003	0.000629788	0.00346212	0.0760783
CCTACGTGTCTCCTGT_9	0.17675	0.328501	0.418284	0.000264288	0.00535142	0.00031701	0.000227851	0.00252021	0.00312445	0.000134351	0.0645256
CCTACGTTCGACCACG_9	0.260497	0.138582	0.0930044	0.00913374	0.0788247	0.148279	0.100968	0.0434928	0.0652708	0.0201054	0.0418427
CCTACGTTCGCAGATT_9	0.364403	0.0517811	0.289353	0.0762359	0.000883995	0.000652915	0.157629	0.0253943	0.00240538	0.00570344	0.0255581
CCTATCGGTCGAACAG_9	0.325436	0.200156	0.286701	0.0452884	0.000758603	0.00122625	0.134737	0.000383851	0.00251702	0.00101836	0.00177742
CCTCAACAGTGTCATC_9	0.388916	0.14913	0.0942313	0.0447358	0.204375	0.000304442	0.0780739	0.0357178	0.00139296	0.000715045	0.00240818
CCTCAACCAAGACCGA_9	0.344794	0.0120517	0.0847946	0.000852052	0.307994	0.00734571	0.0013979	0.000432731	0.230172	0.00114614	0.00901974
CCTCAACCACCTGCGA_9	0.0955967	0.0556386	0.00359072	0.0216329	0.081254	0.511575	0.0407294	0.105121	0.0790186	0.00234444	0.00349895
CCTCAACCATGAGGGT_9	0.361339	0.120502	0.104109	0.00299966	0.375136	0.0013847	0.008142	0.00610244	0.00440347	0.00203954	0.0138424
CCTCAACTCAGTCATG_9	0.0566779	0.139259	0.0206628	0.00120005	0.0644002	0.00017253	0.101193	0.0029896	0.601099	0.00755307	0.00479301
CCTCAACTCATCTCTA_9	0.11603	0.0328765	0.480086	0.00060863	0.00161468	0.00027261	0.000144467	0.00277045	0.070202	0.294395	0.000998774
CCTCACAAGTTCACTG_9	0.110998	0.249937	0.148212	0.00199374	0.000636329	0.0261376	0.0140413	0.000199514	0.000276631	0.444307	0.00326091
CCTCACACAGATCCAT_9	0.00288829	0.0381146	0.00880303	0.000668481	0.00354495	0.739471	0.072666	0.122382	0.00816235	0.000492611	0.00280685
CCTCACACAGTCAGCC_9	0.0158388	0.491223	0.0255049	0.000370157	0.0400845	0.0980488	0.0547248	0.177976	0.0959224	0.000206148	0.000100867
CCTCACAGTGGACTGA_9	0.330779	0.000284193	0.368541	0.0296173	0.0021793	0.000171052	0.0997483	0.0129225	0.00689412	0.0517819	0.0970808
CCTCAGTAGCCTTTCC_9	0.112043	0.180433	0.181656	0.0860417	0.0277651	0.14376	0.218236	0.00054473	0.0169453	0.00266115	0.0299138
CCTCAGTCATCAGCTA_9	0.000516308	0.312767	0.0723393	0.0209137	0.00465976	0.284182	0.162687	0.0294953	0.000637793	0.00606719	0.105736
CCTCAGTGTAGCCAGA_9	0.0803191	0.0482965	0.0292754	0.164687	0.00787513	0.338105	0.206332	0.0594542	0.00169269	0.00433219	0.059631
CCTCAGTGTTGAGGAC_9	0.256781	0.20499	0.411525	0.00460937	0.0321267	0.00388949	0.00111949	0.00133531	0.000199354	0.0327682	0.0506568
CCTCAGTTCCAAGCAT_9	0.109016	0.129396	0.086865	0.181	0.000193497	0.225756	0.150912	0.0609706	0.000179536	0.00314902	0.0525616
CCTCAGTTCGTAGCTA_9	0.0788948	0.0142826	0.585286	0.0164074	0.152796	0.000650379	0.000120768	0.0296396	0.0891692	0.00766233	0.025091
CCTCATGGTATCCTTT_9	0.106193	0.0088453	0.00874419	0.000450893	0.824939	0.000408927	0.0208822	0.00315381	0.0190122	0.00191738	0.0054539
CCTCCAAAGCTGGCCT_9	0.292375	0.159102	0.143858	0.000805232	0.0687958	0.110209	0.0836013	0.039411	0.0267064	0.0408468	0.0342881
CCTCCAAAGGTTTACC_9	0.142322	0.30467	0.15128	0.049877	0.00942131	0.112596	0.226712	0.000188697	0.00124106	0.000774642	0.000916461
CCTCCAAGTTCGATTG_9	0.159022	0.0953132	0.0107018	0.0124877	0.639468	0.00726654	0.0200828	0.0198476	0.0045965	0.00463799	0.0265759
CCTCCAATCAAGCTTG_9	0.0789469	0.0296004	0.0262337	0.00183361	0.816447	0.00421861	0.0174446	0.00766229	0.000437	0.00150058	0.0156756
CCTCCAATCGTAGCTA_9	0.118114	0.0729325	0.0366412	0.00148889	0.0158979	0.0115973	0.0467002	0.0588443	0.623501	0.00281179	0.0114712
CCTCTAGAGAGAGAAC_9	0.356794	0.00256349	0.154181	9.96678e-05	0.314073	0.000433935	6.77015e-05	6.10747e-05	0.164607	0.00234003	0.0047801
CCTCTAGAGAGCAGCT_9	0.0807763	0.212309	0.0202772	0.00036894	0.00349197	0.509495	0.136598	0.00443243	0.00199482	0.0230071	0.00724925
CCTCTAGAGGCTCACC_9	0.0724756	0.015403	0.0157593	0.00302555	0.707942	0.00608365	0.000464875	0.00238871	0.171542	0.00305087	0.00186517
CCTCTAGCAGCGTGAA_9	0.484612	0.00609679	0.0288908	0.000602615	0.252803	0.00441066	0.000150487	0.00171754	0.214864	0.00309135	0.00276096
CCTCTAGGTCCGGACT_9	0.354516	0.292724	0.000322637	0.00290068	0.00275116	0.000456972	0.045384	0.112631	0.161872	0.00107489	0.0253657
CCTCTAGTCTATGTGG_9	0.290731	0.000288498	0.536538	0.000357312	0.0349391	0.00352176	0.00211735	0.000265156	0.0136818	0.00154827	0.116011
CCTGCATAGATGGCGT_9	0.347524	0.243176	0.316881	0.000577727	0.00113438	0.000659096	0.0616482	0.000529575	0.0030106	0.00731692	0.0175424
CCTGCATAGCACACCC_9	0.207561	0.112116	0.601715	0.00259523	0.00285775	0.000654206	0.00988607	0.00370015	0.0058589	0.0505995	0.00245673
CCTGCATGTACGCGTC_9	0.155759	0.000300841	0.151967	0.474285	0.0177283	0.000378538	0.0594154	0.0230131	0.00373204	0.101095	0.0123249
CCTGCATTCAAGAATG_9	0.35244	0.214836	0.342617	0.00227806	0.0180746	0.00772939	0.0382938	0.000689228	0.00104319	0.00165383	0.0203447
CCTGCATTCACACCCT_9	0.0261409	0.0686213	0.00244086	0.201991	0.0036435	0.569139	0.12143	0.00513169	0.00113521	0.000152778	0.000174451
CCTGTTGAGGGCTGAT_9	0.117512	0.154599	0.101972	0.154255	0.000552393	0.18721	0.263315	0.00031773	0.0138615	0.000400782	0.00600383
CCTGTTGAGGTTACCT_9	0.159888	0.00486366	0.000131672	0.000250664	0.747602	0.000212698	0.00806467	0.0473507	0.030574	0.000254366	0.000806951
CCTGTTGCATTCAGCA_9	0.255751	0.156532	0.107858	0.00916158	0.0824199	0.121265	0.0911208	0.0516325	0.0611065	0.0318529	0.0313011
CCTGTTGTCCATATGG_9	0.145147	0.0300783	0.153256	0.0196138	0.0253827	0.0081285	0.000172328	0.000269311	0.596862	0.0126508	0.00843839
CCTGTTGTCGCATTAG_9	0.18345	0.463074	0.0309598	0.0184208	0.057989	0.0382264	0.0995431	0.099082	0.00587581	0.000220326	0.00315864
CCTTCAGAGACAACTA_9	0.419979	0.0371676	0.387524	0.000774377	0.00547018	0.000309839	0.040089	0.00020719	0.00189076	0.0999387	0.00664883
CCTTCAGCATCTAGAC_9	0.0869787	0.185487	0.268526	0.031853	0.0244255	0.0258027	0.0759131	0.0850013	0.00474707	0.209941	0.0013254
CCTTCAGTCTAGAACC_9	0.000200255	9.5811e-05	0.00170556	0.193972	0.14757	0.000219113	0.238039	0.396408	0.0188743	0.000881253	0.00203493
CCTTGTGCACTGGATT_9	0.146581	0.627332	0.000160492	0.000427589	0.010833	0.00323785	0.0783213	0.0844994	0.0310891	0.00074904	0.0167692
CCTTGTGTCAGACAAA_9	0.171981	0.473706	0.335965	0.000620139	0.0046288	0.00298006	0.00111586	0.00483661	0.000709771	0.000139697	0.00331791
CCTTTGGAGACGGAAA_9	0.0106793	0.000594251	0.0454398	0.737637	0.0315936	0.0222881	0.0694356	0.0637761	0.00447605	0.000334306	0.0137463
CCTTTGGGTCAAGCCC_9	0.30022	0.244436	0.419465	0.000572423	0.000867319	0.0146502	0.000513058	0.000127558	0.00238179	0.00107674	0.01569
CCTTTGGTCGGCCAAC_9	0.171298	0.231489	0.106094	0.00161729	0.0179988	0.160438	0.286237	0.000613133	0.00934985	0.00969404	0.00517003
CGAAGGAAGAGGGTAA_9	0.0776826	0.186356	0.520343	0.00114241	0.000782499	0.00406512	0.0043706	0.00418287	0.00977315	0.171892	0.0194101
CGAAGGACAGGCTATT_9	0.331232	0.043069	0.479037	0.0216026	0.0054873	0.00136504	0.0655717	0.000619155	0.00317313	0.0101265	0.0387165
CGAATTGAGCGGGTTA_9	0.0786252	0.139546	0.0103263	0.048114	0.00603404	0.29619	0.315793	0.000417635	0.00352321	0.0918378	0.00959224
CGACAGCTCCTAGCTC_9	0.238871	0.126803	0.399679	0.000637938	0.000397002	0.0729074	0.00475165	0.00871877	0.0408917	0.0867469	0.0195958
CGAGAAGAGAGAACCC_9	0.17629	0.141609	0.505031	0.000211955	0.0690551	0.00169656	0.00216619	0.00232229	0.00248068	0.0917724	0.00736428
CGAGAAGAGTAAAGCT_9	0.105457	0.0293003	0.000789946	0.000617348	0.786919	0.00796203	8.32797e-05	0.000423812	0.0616577	0.000342318	0.00644762
CGAGAAGGTCTGTCAA_9	0.155889	0.001192	0.12763	0.373711	0.0222427	0.0729404	0.176759	0.0119391	0.0240782	0.0102929	0.0233258
CGAGAAGGTGTTCGAT_9	0.33023	0.000397901	0.319459	0.000523587	0.030267	0.00184969	0.112036	0.000266109	0.00567184	0.191695	0.00760496
CGAGAAGGTTGTAAAG_9	0.262896	0.156054	0.0914531	0.0207139	0.0536354	0.144299	0.109801	0.0554559	0.0416683	0.0283166	0.0357069
CGAGAAGTCCTTTGAT_9	0.0046339	0.14468	0.000495389	0.136236	0.000434472	0.35165	0.158699	0.0457897	0.00222439	0.0018391	0.153318
CGAGAAGTCTCTGGTC_9	0.298567	0.104889	0.3813	0.00198763	0.000709453	0.00297381	0.181268	0.0110084	0.00078442	0.000335786	0.0161763
CGAGGAAAGCCATCCG_9	0.331428	0.438643	0.0275684	0.0039319	0.00106933	0.0697894	0.0871414	0.0162918	0.00385337	0.00354724	0.0167358
CGAGGAAGTACCTAGT_9	0.264161	0.413487	0.0842008	0.0244453	0.000355974	0.0101615	0.16639	0.0256656	0.000291434	0.00141412	0.00942659
CGAGGCTGTACAAAGT_9	0.092333	0.131034	0.00784632	0.226738	0.00980384	0.23809	0.250506	0.00458362	0.024545	0.00396082	0.0105598
CGAGGCTGTCGCACGT_9	0.38103	0.00623346	0.207836	0.000721488	0.235191	0.00151437	0.000137206	0.000185976	0.161966	0.00252175	0.00266246
CGAGGCTTCACCTCGT_9	0.350104	0.00344517	0.307404	0.0966012	0.00251342	0.000314221	0.183313	0.00783763	0.00416431	0.0380765	0.00622718
CGAGTTAAGTGCAGGT_9	0.461685	0.179629	0.172347	0.0217922	0.0010214	0.003815	0.0356132	0.0697102	0.00810366	0.0020445	0.0442385
CGAGTTATCATGGATC_9	0.0040786	0.000140644	0.00823545	0.000257209	0.593335	0.00117198	0.138091	0.184779	0.0225403	0.000257401	0.0471127
CGATCGGAGCAGTACG_9	0.320351	0.00073994	0.207905	0.0632939	0.00850854	0.15194	0.157953	0.00396823	0.0404969	0.0122699	0.0325742
CGATCGGGTTAGTTCG_9	0.000390518	0.651157	0.0446981	0.000330732	0.000361799	0.125931	0.0990246	0.0496383	0.00895393	0.000230434	0.0192836
CGATCGGTCCGGCTTT_9	0.13173	0.035579	0.136808	0.0943819	0.51028	0.00207225	0.00995351	0.00043993	0.00754936	0.0471168	0.0240888
CGATGCGCAACGAGGT_9	0.208689	0.000427537	0.418762	0.00113795	0.0340114	0.00601551	0.00811841	0.0106112	0.0174375	0.280377	0.014412
CGATGCGGTAGTTACC_9	0.544211	0.315677	0.0718836	0.0005045	0.00128499	0.000849493	0.050285	0.00265859	0.00432536	0.000929895	0.00739081
CGATGCGGTCTCGCGA_9	0.000157263	0.233654	0.000122877	0.000297687	0.00631192	0.447706	0.14316	0.0176039	0.00106706	0.149707	0.000212045
CGATGCGTCTACGGGC_9	0.160906	0.0757726	0.191364	0.0388615	0.00161102	0.00165041	0.0809439	0.000346639	0.00838497	0.436649	0.00350968
CGATGGCGTAAGATAC_9	0.622279	0.207228	0.126204	0.00658687	0.000554086	0.00291126	0.0144275	0.0103915	0.00510413	0.00030413	0.00400955
CGATGGCGTTCATCTT_9	0.333444	0.00962167	0.315771	0.058469	0.0128438	0.000492516	0.172593	0.00824418	0.00298849	0.00069446	0.0848382
CGATGGCTCCGCAAAT_9	0.0699612	0.00510917	0.00784773	0.000442333	0.782332	0.00206209	0.000397307	0.0734557	0.0556372	0.0012036	0.00155174
CGATGGCTCTCATTGT_9	0.110081	0.21488	0.0266213	0.00432166	0.00896035	0.211816	0.404621	0.00025053	0.0037987	0.000352054	0.0142983
CGCAGGTAGCACACAG_9	0.251108	0.0222102	0.612687	0.000644849	0.00542872	0.0026085	0.043869	0.00463513	0.00546852	0.0419417	0.00939809
CGCAGGTGTCCAACGC_9	0.120158	0.370663	0.0903857	0.000386524	0.00655117	0.103093	0.289816	0.000110818	0.00521833	0.00403752	0.00957947
CGCAGGTTCTGCGGGT_9	0.127597	0.414209	0.327068	0.0182432	0.000575038	0.0152914	0.0821325	0.00261604	0.00686221	0.00024831	0.00515798
CGCATGGAGCATCAAA_9	0.0435208	0.0359042	0.0132475	0.000363189	0.742851	0.00579158	0.0102895	0.00221416	0.0128631	0.00101027	0.131944
CGCATGGAGTATGAGT_9	0.00202782	0.150179	9.78298e-05	0.000193786	0.00249386	0.10031	0.146048	0.458032	0.12781	0.000349996	0.0124592
CGCATGGCAAAGACGC_9	0.18377	0.000214085	0.676528	0.0141158	0.0525848	0.00151732	0.0152913	0.000358209	0.0271742	0.0140071	0.0144391
CGCATGGCACTCCGAG_9	0.337732	0.0497653	0.176537	0.0537438	0.0195773	0.0124376	0.249514	0.000788968	0.0117614	0.0506148	0.0375276
CGCATGGGTTTCTTAC_9	0.219374	0.0346266	0.0412562	0.00108166	0.681176	0.00490205	0.00498329	0.000571431	0.000687311	0.00637457	0.00496655
CGCATGGTCAAGTGTC_9	0.243419	0.0143112	0.0596264	0.000911567	0.640107	0.00879641	0.0172114	0.00162551	0.0110389	0.00244741	0.000505426
CGCATGGTCTTGGTGA_9	0.0425809	0.000484637	0.0690146	0.578308	0.0341275	0.0699902	0.0526573	0.0810743	0.00892699	0.00251376	0.0603221
CGCCAGATCAGTGCGC_9	0.320011	0.000300546	0.440222	0.000539829	0.0472139	0.0069694	0.00780865	0.000548175	0.000766509	0.155	0.0206199
CGCCATTAGCGCCTCA_9	0.127889	0.0561069	0.00259721	0.00142573	0.783442	0.000663686	0.0050327	0.0011753	0.0132738	0.00248347	0.00591033
CGCCATTCAAGCGGAT_9	0.28913	0.00172534	0.11894	0.000104396	0.389038	0.000615388	0.000103305	6.53266e-05	0.195483	0.000952393	0.00384266
CGCCATTTCAAGTAAG_9	0.0641204	0.0474836	0.00275676	0.00118535	0.806341	0.00452438	0.0022941	0.000406954	0.0424381	0.00159309	0.0268565
CGCGTGAAGGTCACAG_9	0.11334	0.4982	0.000217854	0.038453	0.00279047	0.0324492	0.0877094	0.224687	0.000350003	0.000852452	0.000950693
CGCGTGAGTAACTAAG_9	0.2531	0.176797	0.221994	0.0441496	0.0144666	0.0127127	0.167779	0.000152429	0.00753227	0.0430828	0.0582338
CGCGTGAGTATGTCTG_9	0.310074	0.0400653	0.287966	0.00579188	0.00483544	0.168329	0.0861775	0.000557302	0.0637804	0.0292554	0.00316813
CGCGTGAGTCCCGGTA_9	0.380314	0.000200236	0.182877	0.0471589	0.0675925	0.000316713	0.19234	0.00495506	0.00036371	0.00565268	0.11823
CGCGTGAGTGTTTACG_9	0.417545	0.000289839	0.285388	0.0237546	0.00347505	0.000171908	0.108163	0.00901498	0.00577977	0.046836	0.0995823
CGCGTGATCATTGTTC_9	0.0405618	0.239252	0.00384982	0.000761579	0.000334065	0.489754	0.187918	0.0334405	0.00312106	0.000831101	0.000176867
CGGAACCAGAGCCCAA_9	0.603479	0.231179	0.0549403	0.000577089	0.00218689	0.000324147	0.0810072	0.0133519	0.00214846	0.00308102	0.00772459
CGGAACCCAACAAGTA_9	0.0677411	0.386664	0.0478016	0.000625066	0.00745571	0.223689	0.253769	0.000118549	0.00439219	0.00276168	0.00498184
CGGAACCCAGAACGCA_9	0.320512	0.0352803	0.312436	0.0702864	0.00441653	0.0742172	0.110877	0.00477682	0.0295531	0.0275794	0.0100659
CGGAACCTCCTAGCCT_9	0.097719	0.39206	0.475485	0.000469681	0.00315131	0.000476255	0.00201186	0.0120999	0.000417594	0.00184967	0.0142599
CGGAACCTCGTCAACA_9	0.192541	0.000491842	0.381296	0.191454	0.0297427	0.000154504	0.13695	0.000242155	0.000765943	0.0248198	0.0415416
CGGAATTCACATTCGA_9	0.219674	0.0133148	0.52799	0.0647775	0.0523513	0.000589154	0.00665669	0.000251426	0.029162	0.0638083	0.0214256
CGGAATTCACTCACTC_9	0.0489005	0.195251	0.623297	0.0101173	0.000248268	0.000954973	0.0521648	0.00285377	0.000427852	0.0651022	0.000682682
CGGAATTGTACAGTTC_9	0.225472	0.0313222	0.51321	0.00101736	0.00115083	0.000819684	0.000248609	0.00029904	0.0917456	0.0876709	0.0470437
CGGAATTGTGGCTAGA_9	0.175628	0.0350007	0.374143	0.138486	0.108653	0.000930437	0.0250376	0.000271498	0.00818898	0.0565001	0.0771611
CGGAATTTCAACCCGG_9	0.0309822	0.115696	0.012204	0.0013732	0.00293283	0.452008	0.171172	0.0190241	0.000773254	0.191554	0.00228095
CGGAATTTCTAATTCC_9	0.246796	0.533782	0.139339	0.00026239	0.00377869	0.00162936	0.0502445	0.000467367	0.00176549	0.0014895	0.0204458
CGGACACCAAACGTGG_9	0.303861	0.000226631	0.336984	0.00492871	0.000493974	0.000125581	0.127401	0.000688134	0.0470182	0.176171	0.00210238
CGGACACCAGCTGTAT_9	0.403382	0.301925	0.182561	0.000518215	0.00131839	0.000674303	0.0548301	0.00222711	0.00284677	0.00236168	0.047355
CGGACACGTAATCAAG_9	0.645963	0.0688227	0.105986	0.00224186	0.000437238	0.0481828	0.0385491	0.0425425	0.000242223	0.037877	0.00915551
CGGACACTCACACGAT_9	0.375101	0.0703425	0.510925	0.00921627	0.0087749	0.00180459	0.00353949	0.000242997	0.00267183	0.00319185	0.0141899
CGGACACTCGTGCTCT_9	0.31786	0.0316463	0.39353	0.000550729	0.000623117	0.00163057	0.00513378	0.00141647	0.00411365	0.24202	0.00147519
CGGAGAAAGCAAGTGC_9	0.22557	0.00770934	0.156117	0.126282	0.0149026	0.176628	0.0435449	0.0061411	0.173144	0.067974	0.00198705
CGGAGAAAGGATACCG_9	0.473247	0.00136864	0.354739	0.0218301	0.000842197	0.000248556	0.023049	0.000302133	0.0983981	0.0110548	0.0149196
CGGAGAACATGGCCAC_9	0.20888	0.240951	0.0704416	0.0435314	0.000564662	0.221317	0.205554	0.000721679	0.00124408	0.00159606	0.00519899
CGGAGAATCAAGGACG_9	0.0888522	0.0097514	0.477371	0.0872817	0.0620657	0.00449036	0.0338421	0.000581447	0.0698109	0.0596173	0.106336
CGGAGAATCATTACCT_9	0.426591	0.178635	0.247376	0.000718763	0.00093802	0.00277786	0.103563	0.0118411	0.000678112	0.0179821	0.0088989
CGGCAGTAGCTAGAAT_9	0.102194	0.317519	0.0757329	0.043522	0.0052666	0.0798761	0.302677	0.000142121	0.00874884	0.00714151	0.0571798
CGGGACTAGAAACTGT_9	0.286334	0.00016146	0.293175	0.151337	0.000486328	0.00137436	0.176477	0.000838854	0.0868204	0.00133017	0.00166523
CGGGACTAGCAGCCTC_9	0.254995	0.0191262	0.373488	0.0598039	0.00192407	0.099749	0.113019	0.00106649	0.000961634	0.00108576	0.0747803
CGGGACTCATCTCGTC_9	0.11319	0.465944	0.00235246	0.000833868	0.00762069	0.117359	0.0662385	0.174458	0.0287089	0.000369754	0.0229246
CGGGACTGTGCGTGCT_9	0.596999	0.000284108	0.280323	0.00418671	0.000786691	0.000238534	0.0366272	0.000258522	0.0654234	0.00610056	0.00877304
CGGGACTTCGCCTATC_9	0.225001	0.390937	0.333015	0.0216402	0.000312844	0.00425468	0.0191369	0.00162609	0.00198938	0.00180851	0.00027836
CGGGCATCAGCAGTGA_9	0.201866	0.0467187	0.0456681	0.00014303	0.613604	0.00130792	0.000113222	0.00012278	0.000446841	0.00521068	0.0847984
CGGGCATGTCCACAGC_9	0.233963	0.000197524	0.47536	0.000189382	0.00154528	0.000398322	0.00113369	0.000472913	0.000629153	0.285607	0.000504215
CGGGTCAAGCCTCAGC_9	0.439886	0.409706	0.00144268	0.00168248	0.00228928	0.00231916	0.0845228	0.0570578	0.000533551	0.000252962	0.00030754
CGGGTCACAGCTGAAG_9	0.0631875	0.151992	0.000690657	0.0574814	0.000451735	0.298404	0.158449	0.0104315	0.000794221	0.255329	0.0027894
CGGGTCATCGACGCTG_9	0.000147349	0.000770869	0.000225887	0.00953338	0.754857	0.0180842	0.0744774	0.12611	0.00405409	0.000254458	0.0114853
CGGGTGTGTAGTCACT_9	0.334808	0.196699	0.41893	0.00112254	0.000501043	0.00514839	0.0368719	0.000741779	0.000387355	0.000537543	0.00425162
CGGGTGTTCCGATGTA_9	0.195765	0.28891	0.454134	0.00146449	0.00760086	0.00589475	0.0345967	0.000858698	0.00815634	0.00116157	0.00145773
CGGTCAGCAAATGAGT_9	0.404128	0.101629	0.214797	0.0507723	0.000965013	0.00136198	0.133949	0.0400608	0.000708762	0.00127943	0.0503488
CGGTCAGCAATTCTCT_9	0.102171	0.807936	0.000247253	0.000686303	0.0191798	0.012023	0.000296841	0.00362054	0.0396026	0.000782947	0.0134542
CGGTCAGGTCCCACGA_9	0.210466	0.385259	0.122947	0.0013397	0.00047144	0.0797194	0.186618	9.96127e-05	0.000576406	0.00749492	0.00500869
CGGTCAGTCAGACAAA_9	0.0595533	0.343626	0.0479539	0.000155434	0.00150359	0.121273	0.011376	8.25394e-05	0.00060298	0.4136	0.000273907
CGTAAGTTCAGGTAAA_9	0.029665	0.782158	0.0436843	0.0019885	0.00686341	0.00965351	0.0737615	0.0092827	0.0367403	0.00121994	0.00498317
CGTAATGAGGGTACGT_9	0.0362345	0.0135404	0.00472356	0.00707096	0.747454	0.0172754	0.0028999	0.00935954	0.155919	0.00239471	0.00312778
CGTAATGCAGAATGTA_9	0.378276	0.000237032	0.352705	0.000971776	0.0219667	0.00869928	0.00467055	0.000536778	0.0103407	0.213271	0.00832492
CGTAATGTCCGATAAC_9	0.404026	0.262201	0.163064	0.0038101	0.00120329	0.0228016	0.119798	0.0106659	0.00234042	0.00734612	0.00274317
CGTAATGTCGGAAGGT_9	0.628311	0.177747	0.0199382	0.00103774	0.00430043	0.000409522	0.0376001	0.121641	0.00206283	0.000855989	0.0060951
CGTAGTAAGTCGCCCA_9	0.0113147	0.0127175	0.0459513	0.233775	0.0367676	0.474635	0.097203	0.0814619	0.00068379	0.00306905	0.00242104
CGTAGTAAGTGACACG_9	0.383039	0.00110393	0.595249	0.000194913	0.00282308	0.00147214	0.000292774	0.000173774	0.00150747	0.00102358	0.0131209
CGTAGTATCGACGCGT_9	0.268066	0.00020814	0.585768	0.0275011	0.0827642	0.00185796	0.00477686	0.000562958	0.00037485	0.0142897	0.0138296
CGTCAAAAGGAATTAC_9	0.0785875	0.0109515	0.248779	0.0847159	0.232777	0.0947095	0.0944901	0.034224	0.00674345	0.0454255	0.0685959
CGTCAAAAGTAAGAGG_9	0.349426	0.110184	0.332641	0.00910373	0.0016812	0.00143403	0.103043	0.00034692	0.00912612	0.0483708	0.0346429
CGTCAAACACATCCCT_9	0.016659	0.00492446	0.00675505	0.0061805	0.00257386	0.000569399	0.0612905	0.10997	0.786488	0.0033871	0.00120222
CGTCAAACACTTGTGA_9	0.292715	0.130478	0.512378	0.00072178	0.0028606	0.0006532	0.0415905	0.00180921	0.00153794	0.00492924	0.0103265
CGTCAAAGTCCCTGAG_9	0.277824	0.0801001	0.0908907	0.000503188	0.399372	0.000529217	0.000112675	7.33185e-05	0.144011	0.00221199	0.004373
CGTCAAATCCTACGGG_9	0.000299491	0.000443949	0.0020659	0.022143	0.746621	0.0041323	0.0699827	0.135679	0.000318344	0.00338344	0.0149308
CGTCAAATCTTGTGCC_9	0.113382	0.163841	0.1127	0.183461	0.00075817	0.0676809	0.252531	0.000549069	0.000580778	0.00617044	0.0983451
CGTCCATGTGCCTGCA_9	0.511978	0.151924	0.146563	0.00147895	0.00882102	0.0031646	0.160709	0.000762699	0.00331439	0.000604665	0.01068
CGTGAATCAATGCAGG_9	0.0592044	0.0768013	0.0018458	0.000470054	0.06432	0.00036599	0.034902	0.000735907	0.736033	0.00820086	0.017121
CGTGAATCACGTAACT_9	0.155683	0.381895	0.319299	0.000784374	0.00262647	0.00957064	0.0420099	0.061159	0.0231555	0.00234863	0.00146925
CGTGATAAGACTAAGT_9	0.0506661	0.200786	0.00355236	0.207318	0.0070576	0.260447	0.0318311	0.0148816	0.00123781	0.210139	0.0120835
CGTGATAAGCGTCAAG_9	0.0519097	0.618001	0.156675	0.000345756	0.00793262	0.0029923	0.0423392	0.0704408	0.0371951	0.00113473	0.0110341
CGTGCTTAGCGACAGT_9	0.135242	0.0230235	0.016216	0.000238369	0.796251	0.000495814	0.000342564	0.000146545	0.00663374	0.00898124	0.0124288
CGTGCTTCAAGCTCTA_9	0.165002	0.0335053	0.00155604	0.00759978	0.76643	0.000603455	0.0107503	0.00270867	0.00882058	0.000405169	0.0026192
CGTGCTTCACACCTTC_9	0.0163044	0.014862	0.000526508	0.178624	0.586195	0.000488299	0.0752078	0.126555	0.000306961	0.000339564	0.000590372
CGTGCTTCATACCAGT_9	0.0263296	0.0489322	0.0512012	0.0104048	0.0160157	0.743061	0.0235721	0.0625849	0.00358774	0.000333046	0.0139782
CGTGCTTGTGGGTATG_9	0.316338	0.159566	0.261862	0.000420432	0.00518032	0.000333034	0.151658	0.000514352	0.0140665	0.0035109	0.0865507
CGTGCTTGTTTGACAC_9	0.507242	0.0012065	0.39029	0.00573281	0.000321549	0.000642353	0.000286894	0.000883096	0.089341	0.00207309	0.0019806
CGTGCTTTCAGTCCGG_9	0.000174171	0.194375	9.93449e-05	0.00514681	0.01058	0.166782	0.0448656	0.420949	0.156555	0.000192933	0.000280501
CGTGTCTCACCGTGCA_9	0.355365	0.00314964	0.335363	0.000669253	0.00946185	0.000587342	0.000185977	0.00041812	0.0414861	0.251196	0.0021168
CGTGTCTCACGCGTGT_9	0.408346	0.118434	0.12847	0.0463865	0.0041192	0.114236	0.059359	0.0774195	0.0135928	0.00259887	0.0270372
CGTGTCTCACTACCCT_9	0.34611	0.000759608	0.48956	0.0584427	0.000446496	0.00230312	0.00159416	0.000393785	0.0874861	0.0106282	0.00227638
CGTGTCTTCAGTGTTG_9	0.201372	0.263259	0.488976	0.00110854	0.000581294	0.00287661	0.00160918	0.000292869	0.00151885	0.0342092	0.00419626
CGTGTCTTCATGCCGG_9	0.170425	0.0304767	0.000802279	0.0452071	0.135728	0.431685	0.0967763	0.0169404	0.0645764	0.000183014	0.00719957
CGTGTCTTCTTCCAGC_9	0.0994329	0.290269	0.22896	0.0418918	0.000753621	0.255417	0.0458247	0.0341501	0.00247814	0.000239138	0.00058418
CGTTAGAGTCAGTCGC_9	0.175836	0.000124592	0.272223	0.193485	0.0146997	0.000282434	0.158332	0.000454727	0.0183914	0.0141608	0.15201
CGTTAGAGTCTTACTT_9	0.142979	0.260139	0.212901	0.0400352	0.000712794	0.0765647	0.125238	0.0336934	0.013496	0.0073983	0.0868418
CGTTAGAGTGGATGAC_9	0.180688	0.0791853	0.523036	0.0161805	0.000554412	0.000124378	0.000416653	0.000283574	0.162291	0.0364752	0.000765231
CGTTCTGGTGGGACAT_9	0.000392818	8.44938e-05	0.00313297	0.0809896	0.214893	0.000130004	0.0595652	0.447075	0.192074	0.000192711	0.00146959
CGTTCTGGTTGACTAC_9	0.00521158	0.000402876	0.0193133	0.00085956	0.495927	0.139016	0.0184255	0.270659	0.0480379	0.00192246	0.000225297
CGTTGGGAGGCCTGAA_9	0.243784	0.242717	0.480735	0.00085651	0.000358148	0.00201858	0.0229692	0.00050163	0.00037776	0.00539495	0.000287651
CGTTGGGGTCTTTCAT_9	0.203205	0.000852822	0.557339	0.0298207	0.183758	0.00589232	0.000800249	0.000343534	0.000516318	0.0116089	0.00586296
CGTTGGGTCCAATCTT_9	0.00167484	0.000331581	0.0189105	0.000471299	0.76394	0.000402287	0.0452933	0.0335347	0.0146726	0.00088175	0.119888
CTAACCCAGCTGACAG_9	0.289907	0.33057	0.191331	0.00183897	0.000274997	0.0150024	0.144065	0.0259267	0.000162494	0.000446207	0.000475106
CTAACCCAGGAACTAT_9	0.0557188	0.0876309	0.000422692	0.0231999	0.168497	0.585707	0.0469006	0.00578116	0.0247964	0.00019748	0.00114788
CTAACCCTCAGCTGAT_9	0.331386	0.560445	0.0674445	0.000423132	0.00815865	0.000900525	0.00977555	0.000800939	0.0114024	0.000574152	0.00868847
CTAACTTAGAAATCCA_9	0.554249	0.0113538	0.345335	0.000573615	0.00397174	0.000691519	0.00107235	0.00054494	0.00230046	0.0733836	0.00652343
CTAACTTAGGTACTGG_9	0.261261	0.0691187	0.135141	0.000562688	0.349711	0.000309298	0.00014771	0.000529921	0.17396	0.00650152	0.00275724
CTAACTTAGGTGATAT_9	0.000109693	0.264423	0.000121656	0.000469022	0.000598148	0.499891	0.150964	0.0701754	0.0130722	0.000107228	6.93919e-05
CTAACTTAGTGCCCGT_9	0.302545	0.214133	0.333425	0.00476378	0.00299482	0.0157299	0.0979604	0.00416477	0.000609408	0.000256375	0.0234171
CTAACTTCAACGAGGT_9	0.10263	0.00234729	0.00781228	0.000342807	0.758349	0.000581704	0.0426251	0.0191076	0.00120592	0.0029155	0.0620828
CTAACTTCATCGAAGG_9	0.185499	0.000436612	0.562382	0.0031926	0.0711506	0.000216809	0.0310521	0.0017757	0.00336391	0.00994932	0.130982
CTAACTTGTACCGGCT_9	0.514166	0.0145568	0.287706	0.00263719	0.0048034	0.000430685	0.151831	0.0104081	0.00857649	0.00204648	0.0028382
CTAAGTGCAATATCCG_9	0.211401	0.679256	0.0118365	0.000517507	0.00736625	0.0655251	0.00501318	0.00174905	0.0110998	0.00253612	0.00369958
CTAAGTGGTCTGATAC_9	0.2154	0.562443	0.0661247	0.000568532	0.00350602	0.00295646	0.130735	0.00128834	0.00128624	0.000647008	0.0150449
CTAAGTGTCTCCGAAA_9	0.299256	0.00243096	0.354627	0.0100872	0.0101023	0.227062	0.063319	0.0087826	0.015883	0.00316386	0.00528546
CTACAGAGTGTTATCG_9	0.0846333	0.0201677	0.00113155	0.000554364	0.699521	0.0108695	0.0115405	0.0103823	0.149676	0.00324211	0.00828188
CTACAGAGTTGCTTGA_9	0.0154312	0.000516527	0.000479949	0.000668672	0.208689	0.000405161	0.0946762	0.0839517	0.593584	0.000557292	0.00104059
CTACAGATCCTCTAAT_9	0.382834	0.0616162	0.301691	0.00175553	0.0158393	0.0279404	0.0154838	0.000758462	0.010945	0.105941	0.0751951
CTACATTGTGTCTTAG_9	0.362175	0.0753581	0.238315	0.000463983	0.0019963	0.000382385	0.120675	0.00563524	0.000539062	0.191895	0.00256423
CTACATTTCTCGCAGG_9	0.265932	0.000459457	0.373978	0.000632268	0.0514377	0.00626941	0.00497812	0.00337877	0.000355979	0.27718	0.0153982
CTACCCAAGAACAGGA_9	0.127295	0.196743	0.0936176	0.0631667	0.0132273	0.192461	0.306774	0.000388493	0.00142138	0.00378157	0.00112336
CTACCCAAGACTCAAA_9	0.455785	0.244294	0.259344	0.000191712	0.00609811	0.00477352	0.00148377	0.00103944	0.00197537	0.000270978	0.0247438
CTACCTGAGTAGACCG_9	0.322735	0.233311	0.42254	0.000456612	0.00127167	0.00349727	0.00857394	0.000289735	0.00226865	0.00102165	0.00403442
CTACCTGGTACCGGCT_9	0.152772	0.000513764	0.599557	0.00124508	0.0689711	0.00485729	0.00666994	0.00671662	0.000213179	0.12948	0.0290037
CTACCTGTCTCGCAGG_9	0.00860844	0.0252561	0.481556	0.0153909	0.180176	0.0206837	0.0104938	0.0263074	0.000253285	0.114739	0.116535
CTACGGGTCTAGGCCG_9	0.257142	0.115216	0.314386	0.0157194	0.064353	0.0065738	0.152993	0.0560325	0.0087767	0.00208909	0.00671851
CTACTATCAAGTGGCA_9	0.235871	0.0892656	7.5442e-05	0.000261538	0.000804639	0.003372	0.154093	0.215877	0.248668	0.000514832	0.0511964
CTACTATCAATTTCGG_9	0.36572	0.000276113	0.4485	0.00054269	0.00498889	0.000353551	0.0692111	0.000241461	0.00362165	0.0111149	0.0954298
CTACTATCACACTGGC_9	0.221287	0.125455	0.3589	0.0232576	0.00155853	0.00106659	0.0934623	0.0109092	0.000848561	0.162248	0.00100696
CTACTATCAGTTACCA_9	0.000502181	0.653103	0.000500885	0.000167209	0.0044623	0.0952681	0.0937849	0.0970246	0.0524384	0.000235325	0.00251301
CTAGACACATGACGAG_9	0.243502	0.291461	0.127833	0.0067527	0.0171658	0.0771568	0.0931501	0.0367818	0.0414379	0.0403578	0.0244006
CTAGACATCCGTATAG_9	0.00540777	0.00702489	0.00444754	0.000901243	0.0186842	0.00490656	0.0012607	0.00631147	0.880083	0.000252402	0.0707205
CTAGGTACAATAAGGT_9	0.218691	0.0532711	0.29971	0.0573656	0.0546648	0.000235172	0.12575	0.000149603	0.0126946	0.0492932	0.128175
CTAGGTATCCTAGAGT_9	0.128766	0.0241135	0.114678	0.463173	0.113742	0.00487089	0.121761	0.00026222	0.00111222	0.0206101	0.00691049
CTAGGTATCCTTCTTC_9	0.0454348	0.0265317	0.0141101	0.00131551	0.700594	0.00754863	0.0210505	0.00642113	0.168027	0.00155923	0.00740745
CTATAGGAGGCTCCCA_9	0.231162	0.0450981	0.00297248	0.00271801	0.689757	0.000211185	0.00192572	0.000398795	0.00680633	0.00964869	0.00930095
CTATAGGCATGATGCT_9	0.0745707	0.449221	0.0422651	0.0232103	0.0112222	0.170084	0.226399	0.000437808	0.00044438	0.00190565	0.000239393
CTATAGGTCAGTGATC_9	0.12356	0.00619298	0.582016	0.0424404	0.0266796	0.00184451	0.0345425	0.00223512	0.0294852	0.00474625	0.146258
CTATCCGAGAGCATAT_9	0.159897	0.0903456	0.495068	0.0544244	0.0370213	0.000381199	0.0204783	0.000139669	0.0393414	0.0918956	0.0110071
CTATCCGGTATCCTCC_9	0.200488	0.522486	0.000662304	0.000426073	0.00435341	0.00253243	0.0566778	0.17059	0.0408023	0.000630956	0.00035099
CTATCCGGTATGTCCA_9	0.387103	0.204336	0.386309	0.000460363	0.00171676	0.000736991	0.0065786	0.00109124	0.000453968	0.00094071	0.0102731
CTATCCGGTGGGTTGA_9	0.158222	0.193979	0.138115	0.14368	0.0175944	0.061155	0.270863	0.00134414	0.00702585	0.000376351	0.00764386
CTATCCGGTTGGGAAC_9	0.217699	0.000393086	0.297714	0.165202	0.0145333	0.000222269	0.178838	0.000399167	0.0131303	0.0225121	0.0893567
CTATCCGTCGCTTGAA_9	0.162822	0.084851	0.620848	0.00065288	0.00965877	0.0373839	0.0317427	0.0179753	0.000645512	0.0210336	0.0123872
CTATCTAAGGGATCTG_9	0.134689	0.621749	7.67029e-05	0.000240425	0.00421448	0.0334758	0.0630577	0.134875	0.0049941	0.000112019	0.00251514
CTATCTAGTCAGCGTC_9	0.0591666	0.302789	0.0763003	0.00430324	0.00479281	0.16616	0.248397	0.000205191	0.00273309	0.0156867	0.119467
CTATCTAGTCCGAAAG_9	0.447934	0.0057219	0.464098	0.000239858	0.00358573	0.0083793	0.00746547	0.00192671	0.00415687	0.0464419	0.0100506
CTCAACCAGCGAACTG_9	0.187363	0.0435762	0.654932	0.0389171	0.000957999	0.000204998	0.054222	0.00063353	0.00989255	0.004477	0.00482366
CTCAACCAGTTCCGGC_9	0.289874	0.319588	0.308508	0.000355775	0.0137878	0.00444459	0.0380579	0.0109805	0.00113782	0.000768684	0.0124967
CTCAACCCATTGCCGG_9	0.351062	0.0752466	0.481089	0.00219668	0.00386745	0.00551518	0.0310436	0.00153753	0.00275426	0.00254701	0.0431413
CTCAACCGTGAGATAT_9	0.26817	0.060577	0.537861	0.0265314	0.00186284	0.0031232	0.012331	0.00108851	0.0185324	0.000846525	0.0690764
CTCAACCGTTTCGATG_9	0.078687	0.108547	0.0232788	0.139615	0.00347311	0.453786	0.15141	0.0399243	0.000431774	0.000257818	0.000589264
CTCAACCTCGTAGTGT_9	0.151435	0.0927815	0.421466	0.000208647	0.00118217	0.0020627	0.000153477	0.00159892	0.0923415	0.213601	0.0231698
CTCAAGAAGGCACCAA_9	0.301796	0.15121	0.123575	0.00888902	0.0620864	0.116084	0.0809617	0.0496207	0.0447752	0.0276723	0.0333301
CTCAATTAGGAGTACC_9	0.0686294	0.112826	0.0623574	0.108639	0.000593831	0.287266	0.272543	0.000451475	0.018327	0.0109418	0.0574247
CTCAATTCATACTTTC_9	0.357701	0.00289762	0.0473333	0.000153827	0.356609	0.00149756	0.000242614	0.000101621	0.223483	0.00101142	0.00896771
CTCAATTCATCGGAGA_9	0.387023	0.150407	0.288071	0.0349362	0.00150377	0.00528136	0.122205	0.000322571	0.00214123	0.0020026	0.00610626
CTCAATTGTAAGACCG_9	0.0166936	0.48932	0.00133133	0.000206576	0.000305955	0.121582	0.000152632	0.000105844	0.000497718	0.369205	0.000599355
CTCACTGAGAGTATAC_9	0.274712	0.39702	0.0268219	0.0457884	0.000361867	0.0100157	0.108319	0.123109	0.00131376	0.00227755	0.0102604
CTCACTGAGGCCCGTT_9	0.116277	0.0961082	0.073505	0.0840068	0.000801728	0.286277	0.261669	0.0036535	0.000332804	0.038602	0.0387666
CTCACTGAGTCCTGCG_9	0.25289	0.349994	0.0929075	0.00371794	0.000672317	0.126909	0.0932756	0.0459466	0.00822412	0.0107625	0.0147008
CTCACTGGTTACGTAC_9	0.30918	0.092665	0.477603	0.00117766	0.0051	0.0123991	0.0280068	0.00420183	0.00272712	0.00337599	0.0635631
CTCAGAAGTCGCATCG_9	0.745965	0.0804912	0.0375051	0.00122034	0.00340013	0.000534385	0.0519012	0.0111873	0.00141939	0.0540503	0.0123256
CTCAGAATCACTCCGT_9	0.0428587	0.606058	0.125595	0.000510474	0.00168302	0.0142034	0.120896	0.0103681	0.0125775	0.000249751	0.0650005
CTCAGAATCACTTGGA_9	0.0491523	0.0985791	0.153814	0.456341	0.0141602	0.0612403	0.143344	0.00695701	0.00567609	0.000363938	0.0103723
CTCAGAATCGTTGTAG_9	0.305667	0.496828	0.000145342	0.00027505	0.0108346	0.00105737	0.0497412	0.0837323	0.0489871	0.000607842	0.00212406
CTCAGGGCAAGCGATG_9	0.0877152	0.496695	0.335746	0.000532034	0.00227776	0.0185166	0.000408991	0.000932877	0.000483946	0.00252095	0.0541704
CTCAGGGGTCCTTGTC_9	0.218209	0.159253	0.317737	0.0954893	0.017738	0.0115424	0.149164	0.000325473	0.0116339	0.00790368	0.011005
CTCAGTCAGATGAACT_9	0.209386	0.000770657	0.593548	0.0665933	0.0130358	0.000316732	0.0151149	0.000247191	0.0440142	0.0489773	0.00799628
CTCAGTCCATCCGTTC_9	0.336734	0.238479	0.112579	0.000753214	0.214468	0.0317651	0.0112764	0.000522456	0.0071419	0.000250302	0.0460309
CTCAGTCTCACTGTTT_9	0.126479	0.185469	0.0879742	0.0159714	0.00046983	0.190732	0.371576	0.0107431	0.00372432	0.00258682	0.00427439
CTCATCGCACATAGCT_9	0.392688	0.0201329	0.508754	0.00310338	0.0126723	0.000573007	0.0267185	0.000261791	0.00423316	0.0156383	0.0152242
CTCATCGCATCCTATT_9	0.258872	0.159423	0.104661	0.0137877	0.0787364	0.134602	0.0862483	0.0372351	0.0696298	0.0230391	0.0337651
CTCATGCAGACCACGA_9	0.238472	0.014575	0.207831	0.220521	0.0503638	0.00255026	0.210323	0.000566023	0.0261742	0.0220294	0.00659337
CTCATGCAGTAGCATA_9	0.181219	0.0018957	0.11757	0.310161	0.0034157	0.126332	0.223515	0.0254405	0.00185324	0.00812061	0.000477919
CTCATGCCACACCGCA_9	0.064775	0.0163411	0.0248583	0.0130973	0.515573	0.000255971	0.0990065	0.0582853	0.203296	0.00257147	0.00194091
CTCATGCTCATTTCCA_9	0.370907	0.0305367	0.297335	0.000757099	0.00105129	0.00133387	0.00382115	0.000734582	0.00163089	0.291671	0.000221082
CTCATTACACGCAGTC_9	0.30478	0.0268538	0.53357	0.00132269	0.0154673	0.000381894	0.00255965	0.000207521	0.00358694	0.00307344	0.108196
CTCATTACAGCGTAGA_9	0.142155	0.0610752	0.176463	0.101585	0.00329774	0.298441	0.114661	0.0415874	0.000292015	0.0295216	0.0309216
CTCATTAGTGCATGAG_9	0.248626	0.350826	0.300883	0.0203218	0.00102094	0.000613637	0.0748229	0.000455321	0.000750865	0.000392555	0.00128744
CTCCAACGTTCAGCTA_9	0.240764	0.0459459	0.318336	0.00927854	0.00063639	0.00128716	0.00223427	0.00682283	0.102232	0.272313	0.000149506
CTCCACAAGGAATGTT_9	0.343456	0.0152036	0.114989	0.000733356	0.323705	0.00592938	0.000845013	0.00121881	0.189705	0.00221098	0.00200341
CTCCATGAGATCCAAA_9	0.237457	0.137556	0.135679	0.0853191	0.00369199	0.0488064	0.330262	0.00147568	0.0058181	0.00487422	0.00906031
CTCCATGGTGTTGCCG_9	0.0659342	0.152468	0.00032792	0.0973118	0.00335718	0.486308	0.17792	0.0132359	0.000414602	0.00112764	0.00159406
CTCCCAAAGGGCCTCT_9	0.291928	0.00069834	0.497815	0.00175858	0.163928	0.00416525	0.000208484	0.000161453	0.00275559	0.0173666	0.0192142
CTCCCAAAGTCGAATA_9	0.00609878	0.0336372	0.0850607	0.466997	0.116599	0.0255513	0.23855	0.0002439	0.0180574	0.000900065	0.00830423
CTCCCAAGTATGTGTC_9	0.409592	0.122863	0.44959	0.000296688	0.000525232	0.000256669	0.000204954	0.000928885	0.000264055	0.00571892	0.00976035
CTCCCAAGTCGTAATC_9	0.178838	0.250695	0.117075	0.00375781	0.0331741	0.273061	0.0916089	0.00641986	0.00838533	0.000202516	0.0367825
CTCCCAATCACATCAG_9	0.0490506	0.00905999	0.0915886	0.525561	0.0376542	0.174912	0.0647225	0.0251418	0.0147817	0.000892388	0.00663503
CTCCCTCCAAAGCTAA_9	0.0610244	0.0377159	0.00163634	0.00101659	0.845626	0.00420623	0.000581452	0.000315481	0.0460524	0.000249318	0.00157579
CTCCGATAGATGGCAC_9	0.22842	0.000577	0.337067	0.00034987	0.047648	0.000914477	0.000478531	0.00145652	0.000209368	0.377255	0.00562401
CTCCGATAGGCAGTCA_9	0.281724	0.00123848	0.600989	0.000304312	0.00281395	0.000158059	0.00157208	0.000258707	0.00208572	0.00154501	0.107311
CTCCGATAGGCTTCCG_9	0.404661	0.178288	0.331291	0.000470033	0.00126239	0.000242959	0.063105	0.000354706	0.000703716	0.0015139	0.0181074
CTCCGATAGTGCACAG_9	0.404892	0.255505	0.115409	0.000899356	0.000295966	0.020802	0.152088	0.0210996	0.000444884	0.000260729	0.0283035
CTCCGATCATGCCATA_9	0.236333	0.376133	0.365665	0.0011192	0.00204633	0.00285733	0.00259927	0.00260794	0.0044933	0.00198444	0.00416118
CTCCTCCAGTCCCAAT_9	0.208315	0.000424019	0.656584	0.000220994	0.0798584	0.000748536	0.000367792	0.00050288	0.00029262	0.00295514	0.0497304
CTCCTCCCAAGTGATA_9	0.0854601	0.0597073	0.0167848	0.000759868	0.743044	0.000132338	7.83338e-05	0.000165417	0.00153968	0.0018733	0.0904551
CTCCTCCGTACGAGCA_9	0.279805	0.15597	0.195805	0.000633987	0.000382174	0.0451507	0.0719257	0.0288815	0.00339491	0.210939	0.00711185
CTCCTCCGTTAGAAAC_9	0.275592	0.341484	0.256913	0.000571588	0.00257687	0.000416453	0.0914657	0.000412641	0.00881397	0.0173954	0.00435788
CTCCTCCTCATACGGT_9	0.233315	0.0490914	0.462028	0.0544858	0.00034724	0.000290973	0.0126201	0.000486354	0.160341	0.0263366	0.000657198
CTCCTTTAGTTAGTGA_9	0.120969	0.298774	0.16192	0.00204211	0.0191834	0.075303	0.285796	0.000190521	0.00935009	0.0105588	0.0159131
CTCCTTTCAAGCCATT_9	0.415661	0.161218	0.319257	0.000462609	0.00125547	0.000374308	0.000223871	0.000206836	0.00192197	0.00134915	0.0980699
CTCCTTTCAGTTTGGT_9	0.00573255	0.0239891	0.0143191	0.00106188	0.0400139	0.000287146	0.0352207	0.00521907	0.853464	0.0141514	0.00654073
CTCGAGGAGAGCAGTC_9	0.469395	0.177735	0.187238	0.0204406	0.000719845	0.000252021	0.103844	0.0131461	0.000653182	0.000995218	0.0255811
CTCGAGGGTGAAAGTT_9	0.126187	0.351387	0.260703	0.000326357	0.000263822	0.0122747	0.0272214	0.010553	0.00165954	0.208425	0.000999351
CTCTCAGAGCGAGTAC_9	0.386003	0.168715	0.230689	0.00040428	0.00214288	0.000263672	0.000660505	0.00025967	0.000925226	0.204562	0.005374
CTCTCAGCAGAATCGG_9	0.00106098	0.345913	0.0181381	0.000517206	0.00869958	0.365804	0.223578	0.000504313	0.00201207	0.0027322	0.0310399
CTCTCAGTCGCGTGCA_9	0.335296	0.36502	0.281378	0.00121263	0.00142211	0.00230711	0.00104761	0.000286715	0.00176155	0.00387316	0.00639419
CTCTCGAAGCACCAGA_9	0.0103146	0.000235681	0.00574507	0.154802	0.418856	0.00173747	0.124365	0.259968	0.0234624	0.000356215	0.000156986
CTCTCGAGTTGTACGT_9	0.000753686	0.00462105	0.166057	0.458563	0.0751606	0.0207933	0.195449	0.000407096	0.00781666	0.00681154	0.0635675
CTCTCGAGTTTCAGAC_9	0.0806256	0.244122	0.0333072	0.00019952	0.00677891	0.0768576	0.221186	0.00150463	0.000441907	0.331033	0.00394422
CTCTGGTCAACTGTGT_9	0.269104	0.189155	0.517336	0.00122835	0.000739283	0.000631004	0.00315748	0.000811679	0.000573663	0.0145687	0.00269461
CTCTGGTGTATGAGGC_9	0.107536	0.344537	0.1062	0.000267845	0.0093301	0.101214	0.145992	0.000272518	0.00127317	0.181353	0.00202442
CTCTGGTGTGCATACT_9	0.210188	0.181952	0.526928	0.0237908	0.00452654	0.00117234	0.0375306	0.00348348	0.00350914	0.00215346	0.00476504
CTGAATGAGGAATTAC_9	0.235033	0.000457075	0.352481	0.0567206	0.0024079	0.00886994	0.18707	0.000445027	0.0496599	0.0682756	0.038581
CTGAATGAGGCATCGA_9	0.153249	0.0476144	0.307047	0.124513	0.101916	0.0894211	0.0324119	0.00356032	0.0490245	0.0824513	0.00879166
CTGAATGAGTAGAATC_9	0.367204	0.0711406	0.467441	0.000479727	0.00265585	0.000389876	0.00209915	0.000850801	0.00228405	0.00446692	0.0809882
CTGAATGCAAGACGGT_9	0.308949	0.220381	0.435395	0.00133473	0.00206844	0.000293442	0.0107249	0.000894269	0.00274139	0.00810253	0.00911516
CTGAATGCACAGCCAC_9	0.448343	0.0253136	0.436814	0.000303566	0.00333457	0.00028267	0.0180738	0.000168072	0.00356655	0.0513334	0.0124671
CTGAATGCATCGTGCG_9	0.009741	0.27142	0.00199034	0.00115209	0.0233767	0.000130109	7.93357e-05	8.11913e-05	0.688343	0.0016332	0.00205276
CTGAATGGTTAATGAG_9	0.360501	0.00212142	0.522444	0.00111236	0.000812796	0.00111898	0.000240108	0.000334198	0.0440904	0.00624839	0.0609774
CTGAATGTCGTCCATC_9	0.274183	0.118225	0.292408	0.00113039	0.00417871	0.0641832	0.119734	0.000121628	0.00198106	0.106629	0.0172254
CTGAATGTCTGTCGCT_9	0.0405103	0.000442235	0.00922807	0.000690806	0.522012	0.00133473	0.0455792	0.0468379	0.328857	0.000307157	0.00420075
CTGAGCGAGCTTGTGT_9	0.135257	0.292207	0.110257	0.0175409	0.00939847	0.111643	0.301283	0.000317373	0.000869095	0.000867959	0.0203595
CTGAGCGAGGCCACCT_9	0.0754541	0.0365602	0.0576651	0.534013	0.133499	0.0287584	0.123362	0.000252646	0.00283304	0.00186937	0.00573267
CTGAGCGCAAATAAGC_9	0.0370518	0.657075	0.049218	0.000530298	0.00343502	0.0525468	0.138904	0.0342523	0.00678219	0.00233782	0.0178667
CTGAGGCAGTAGGCCA_9	0.0598605	0.288872	0.000817761	0.00122668	0.00122016	0.341075	0.29976	0.00137001	0.00364811	0.00172277	0.00042653
CTGAGGCAGTCCCGAC_9	0.34005	0.000247697	0.545705	0.027555	0.0392978	0.00301818	0.000329098	0.00158695	0.0393075	0.00130042	0.0016017
CTGAGGCCAGAAGCGT_9	0.380516	0.17026	0.214144	0.0697802	0.000412199	0.000285634	0.127942	0.000582325	0.000260947	0.000257863	0.035559
CTGAGGCGTTTCGATG_9	0.307556	0.232933	0.429053	0.000326177	0.00424299	0.00133336	0.00219328	0.0030547	0.000561309	0.00158733	0.017159
CTGATCCCAAGATCCT_9	0.160067	0.578106	0.00640026	0.000526155	0.00127751	0.0447071	0.13627	0.0698975	0.00162579	0.000738937	0.000383145
CTGATCCCAGAAACCG_9	0.000604175	0.201631	0.00304337	0.000526046	0.020448	0.639895	0.0811602	0.0478066	0.00321682	0.000250212	0.00141877
CTGATCCGTGAGCGAT_9	0.0327237	0.00812592	0.000862622	0.00525403	0.818252	0.000583045	0.000111063	0.00303787	0.130511	0.000350966	0.000187719
CTGATCCGTTGTAAAG_9	0.452664	0.00617431	0.343994	0.000499242	0.00837881	0.00023316	0.0612436	0.000274456	0.00490264	0.0702899	0.0513461
CTGATCCTCGCTATTT_9	0.232268	0.0163825	0.622765	0.0392109	0.000402475	0.000334719	0.0477418	0.000560619	0.0170283	0.000501599	0.0228045
CTGCAGGAGATGGTAT_9	0.0506324	0.0436445	0.0061729	0.000192692	0.0707753	0.000154156	0.00024024	0.000138511	0.824172	0.000521089	0.00335663
CTGCAGGTCCCTAGGG_9	0.0236184	0.00302071	0.0151911	0.00248032	0.91557	0.00102617	0.000894549	0.0218269	0.0117599	0.00035752	0.00425462
CTGCAGGTCTGGCCGA_9	0.000236739	0.000130666	0.00336379	0.00564206	0.459879	0.000230928	0.100014	0.340857	0.087092	0.000663851	0.00189022
CTGCATCCAGGGAATC_9	0.0298012	0.0234844	0.020937	0.00111641	0.768555	0.00183221	0.0662566	0.0238092	0.0523655	0.00293096	0.00891162
CTGCATCCAGGGAGAG_9	0.0246851	0.281824	0.0746892	0.00141085	0.0137501	0.114704	0.211138	0.000731451	0.00150616	0.26607	0.00949128
CTGCATCGTCCTGGGT_9	0.0580142	0.0457866	0.00541346	0.0400887	0.000716229	0.575117	0.126312	0.03991	0.00308609	0.0962252	0.00933026
CTGCCATTCTAGGAAA_9	0.288532	0.392093	0.0211748	0.0366956	0.000646056	0.0130281	0.135748	0.109014	0.0011398	0.00117983	0.000748272
CTGCCTAAGACGACTG_9	0.332645	0.275744	0.298031	0.000992235	0.000956234	0.000559355	0.0703802	0.000674253	0.00479547	0.00321614	0.0120052
CTGCCTAAGACGGAAA_9	0.423751	0.000648082	0.493567	0.00191539	0.00794632	0.000963597	0.00159834	0.00416918	0.000937523	0.0479022	0.0166014
CTGCCTAAGACTCTAC_9	0.000474188	0.121685	0.000130562	0.000203095	0.0102456	0.487511	0.30807	0.00419761	0.0179469	0.000150921	0.049385
CTGCCTAAGTCATTGC_9	0.132074	0.570595	0.161327	0.0020946	0.00802897	0.00465029	0.0984835	0.00648112	0.0112282	0.00236646	0.00267093
CTGCCTACAACAAGTA_9	0.326431	0.386661	0.166025	0.0379373	0.000954075	0.0170568	0.0564825	0.00131409	0.00347059	0.00143284	0.00223447
CTGCCTACAAGCCTGC_9	0.104342	0.126762	0.00511615	0.0041147	0.0545386	0.046823	0.0273389	0.0011384	0.616795	0.00413559	0.00889604
CTGCGAGGTAGTACGG_9	0.0808507	0.13656	0.0509059	0.00261936	0.00827214	0.425839	0.135982	0.0514124	0.000630208	0.0971059	0.00982247
CTGCGAGGTGCCAAGA_9	0.214395	0.588873	0.114247	0.00364235	0.00176171	0.00150084	0.000673126	0.000352765	0.00262031	0.00101944	0.070915
CTGCGAGTCTGGAAGG_9	0.350988	0.404339	0.00165958	0.02049	0.000677811	0.0246222	0.0995376	0.0954576	0.000312855	0.000490834	0.00142379
CTGCTCAAGTTCTACG_9	0.0164289	0.000488842	0.032493	0.000511549	0.914061	0.000386837	0.0284472	0.0011911	0.00241059	0.00132662	0.00225443
CTGCTCATCTACCAGA_9	0.000269656	0.666562	0.140742	0.0113397	0.000480199	0.0801299	0.0672593	0.00560493	0.00305533	0.00412334	0.0204337
CTGGACGAGTCACTCA_9	0.253719	0.490601	0.000185521	0.0031259	0.00204329	0.0281173	0.0930839	0.126273	0.000557969	0.000820372	0.00147386
CTGGACGCAACGCATT_9	0.23523	0.000296593	0.123868	0.00263175	0.129544	0.00181125	0.000185048	0.000201518	0.120092	0.377662	0.00847742
CTGGACGCACAACCGC_9	0.205783	0.0101764	0.494928	0.0334326	0.0378253	0.00790886	0.0217446	0.00101477	0.0362554	0.0369585	0.113972
CTGGACGCATCGAACT_9	0.317371	0.468721	0.0434955	0.00106321	0.0016408	0.00205881	0.119159	0.0274838	0.000431551	0.00041615	0.0181589
CTGGACGCATTGAAAG_9	0.181813	0.32121	0.0703488	0.000622022	0.016828	0.171349	0.226188	0.00115277	0.00806321	0.00116169	0.00126366
CTGGCAGAGACATAAC_9	0.276008	0.000216493	0.114997	0.000955653	0.256815	0.000347842	0.0367825	0.0780087	0.228432	0.00256992	0.00486622
CTGGCAGAGTCTGGAG_9	0.158739	0.286713	0.454435	0.00628661	0.00113476	0.00252694	0.0219501	0.00187828	0.00348133	0.03822	0.0246357
CTGGTCTAGTGAGTGC_9	0.179544	0.0790921	0.552455	0.0135465	0.0159457	0.00179439	0.07022	0.00314159	0.0117701	0.00788407	0.0646059
CTGGTCTCAATTTCGG_9	0.0617095	0.200582	0.0237061	0.176878	0.00710487	0.238729	0.282118	0.000745885	0.00340218	0.000963577	0.00405995
CTGGTCTCATAGATGA_9	0.328548	0.351736	0.268599	0.000512977	0.000574149	0.000215603	0.000524181	0.00318536	0.00041207	0.000177905	0.0455156
CTGTACCAGACTCATC_9	0.189564	0.600442	0.00297391	0.000319278	0.00559223	0.019165	0.12449	0.0476502	0.00195477	0.000323441	0.00752464
CTGTACCCACGTATAC_9	0.000296085	0.193238	0.00140497	0.000852219	0.00450651	0.500908	0.126632	0.0918688	0.000513437	0.00367202	0.0761083
CTGTACCGTAACGCGA_9	0.0468822	0.433043	0.015044	0.0164104	0.0260297	0.184408	0.233453	0.000382613	0.0158932	0.000296422	0.0281571
CTGTACCGTACTCCGG_9	0.293472	0.0533751	0.379397	0.050915	0.0444369	0.000247111	0.0483564	0.000292535	0.0128684	0.0317718	0.0848677
CTGTAGAGTGACTGAG_9	0.287167	0.150162	0.367571	0.000467383	0.00120921	0.000743448	0.020584	0.00105078	0.000878624	0.156133	0.0140331
CTGTAGATCGACGACC_9	0.265513	0.000618694	0.398975	0.0021704	0.0772882	0.00595147	0.00422323	0.00433786	0.00169844	0.212919	0.0263054
CTGTAGATCGAGTGAG_9	0.416969	0.222152	0.267237	0.00071705	0.00116302	0.00582996	0.0797558	0.0017069	0.00116397	0.00277267	0.000532916
CTGTAGATCTAGTGAC_9	0.00170766	0.0301435	0.00507149	0.00145816	0.923913	0.0263701	0.00237494	0.000691039	0.000847501	0.00405625	0.00336673
CTGTATTCACTGCTTC_9	0.242112	0.00104606	0.184017	0.0970633	0.265972	0.000466235	0.0797344	0.000165552	0.097162	0.0292307	0.00303144
CTGTCGTAGTGATAAC_9	0.438944	0.000204988	0.326506	0.0425469	0.00214535	0.000174513	0.111944	0.00393892	0.000993178	0.00327383	0.069328
CTGTCGTCACTGCACG_9	0.273434	0.195489	0.501706	0.00117009	0.00197657	0.00818918	0.00288424	0.00741442	0.000266485	0.000582347	0.00688716
CTGTCGTCATGGAAGC_9	0.219135	0.0946495	0.6214	0.00531019	0.00255687	0.000451107	0.0184093	0.000341069	0.000677416	0.00158617	0.0354837
CTGTCGTGTGCAATAA_9	0.0328988	0.000622567	0.000674333	0.000439753	0.863153	0.00139852	0.00504268	0.0413401	0.0475643	0.000206675	0.00665949
CTGTGAAAGGATTTAG_9	0.236428	0.258369	0.371926	0.0126777	0.000449463	0.0487757	0.055771	0.00722917	0.0016149	0.00571201	0.00104739
CTGTGAACAAGCCATT_9	0.369522	0.0703229	0.245186	0.000134768	0.000590645	0.000168682	9.86233e-05	0.000233861	0.102926	0.206917	0.0038994
CTGTGAACATCATCCC_9	0.429424	0.00395962	0.522323	0.000212474	0.00623546	0.00196023	0.00533944	0.000350524	0.00240851	0.00043558	0.0273512
CTGTGAAGTCTCAAGT_9	0.0971307	0.316774	0.0408373	0.000517233	0.000257884	0.337281	0.0843454	0.00177786	0.000507486	0.000599009	0.119972
CTGTGGGGTCAACATC_9	0.197433	0.127011	0.113836	0.0569222	0.000832403	0.149129	0.272742	0.00150644	0.00231379	0.0749754	0.00329822
CTGTGGGTCTCTCTAA_9	0.0667591	0.0638463	0.0615408	0.432208	0.134578	0.0301411	0.119785	0.000418052	0.0775935	0.0101997	0.00293024
CTTACCGGTGGTCTCG_9	0.17977	0.28137	0.389817	0.0137437	0.000201339	0.00182835	0.0595459	0.00719601	0.000202202	0.00334886	0.0629763
CTTACCGTCCCTTGGT_9	0.430171	0.00137452	0.304841	0.000276129	0.179348	0.00173162	8.78092e-05	0.000113195	0.000195722	0.00362684	0.0782346
CTTAGGAAGACAACAT_9	0.085386	0.826982	0.000294496	0.00104279	0.0161302	0.0164197	0.000316265	0.00260352	0.0387251	0.000933051	0.0111671
CTTAGGAAGGATCATA_9	0.463148	0.000718138	0.232062	0.0143747	0.000578801	0.000696789	0.0121468	0.000549181	0.0949837	0.180419	0.000322765
CTTAGGATCATAGACC_9	0.0511315	0.0856033	0.653204	0.00302668	0.0104779	0.0135892	0.0764147	0.0188221	0.0191163	0.00920703	0.0594078
CTTCAATCAAGGTCGA_9	0.269946	0.1718	0.123325	0.00431509	0.0660138	0.123943	0.0887662	0.0503296	0.0296065	0.0448075	0.0271471
CTTCAATGTCGAGCAA_9	0.198753	0.0719454	0.417605	0.000600672	0.000434285	0.064746	0.062	0.00050834	0.0509778	0.0986289	0.0338003
CTTCAATTCATTGTTC_9	0.0896641	0.240216	0.00820718	0.00316918	0.0137254	0.49173	0.145801	0.00238854	0.00384838	0.000335637	0.000914565
CTTCCGAGTTGCGGCT_9	0.311525	0.0203605	0.164801	0.000210395	0.264392	0.00205109	0.000110462	0.000305644	0.235335	0.000332411	0.000575134
CTTCCGATCTGCGGAC_9	0.174462	0.0672352	0.294876	0.000414438	0.449416	0.000119017	0.000134358	0.000127462	0.00148981	0.00321582	0.00850965
CTTCCTTCATACCGTA_9	0.0852446	0.000502211	0.0375372	0.0261638	0.582145	0.000231699	0.0488945	0.203733	0.000535666	0.00635578	0.00865726
CTTCCTTGTCTACGTA_9	0.276926	0.0547256	0.390916	0.0225179	0.00321381	0.0246133	0.140413	0.000803676	0.0122437	0.00532334	0.0683028
CTTCCTTTCAAGTGGG_9	0.101377	0.0365436	0.00238151	0.000958735	0.767244	0.00075166	0.00595285	0.00127352	0.0116626	0.00115959	0.0706957
CTTCGGTAGGAATCGC_9	0.0639507	0.094301	0.0149037	0.000327327	0.0724368	0.000195829	0.0187017	0.000258664	0.719617	0.0084326	0.00687492
CTTCGGTAGTGGAAGA_9	0.250558	0.000269818	0.568593	0.000619801	0.0778878	0.00207975	0.00493203	0.00337982	0.00333649	0.0140335	0.0743096
CTTCGGTCAGGCTACC_9	0.135315	0.304304	0.0537374	0.00180501	0.000572038	0.275343	0.223985	0.000410201	0.00282873	0.00123161	0.000467593
CTTCGGTCATCAACCA_9	0.339937	0.561693	0.0183114	0.000347418	0.0107133	0.00049172	0.0183375	0.00223286	0.0199269	0.000720856	0.0272873
CTTCGGTCATGCACTA_9	0.449851	0.1854	0.170187	0.0184722	0.0160334	0.0120716	0.128358	0.0164851	0.000492371	0.00157946	0.00106935
CTTCTAAAGGCTCCCA_9	0.35427	0.0393763	0.367027	0.00309024	0.00484121	0.000182365	0.10774	0.000204385	0.0061064	0.104039	0.0131228
CTTCTAAAGGGCGAGA_9	0.155952	0.00277673	0.0458368	0.484713	0.00138308	0.0325324	0.133014	0.0458379	0.00028368	0.0726983	0.0249719
CTTCTAACACAATGCT_9	0.207594	0.308753	0.193455	0.0253224	0.00128876	0.0053251	0.150173	0.0091436	0.00103222	0.0134598	0.0844524
CTTCTAATCAGCATTG_9	0.0997658	0.0311101	0.000469396	0.00170637	0.785389	0.00171167	0.0166851	0.0579026	0.00461663	0.000262411	0.000380952
CTTCTCTAGCAACAAT_9	0.16665	0.000396853	0.438236	0.0265591	0.0102244	0.000817751	0.108344	0.000517779	0.0108357	0.188036	0.0493825
CTTCTCTAGTGAATAC_9	0.142669	0.550296	0.207047	0.00025571	0.00341524	0.00260892	0.00258851	0.000930097	0.0172795	0.00044236	0.072468
CTTCTCTCACTCGATA_9	0.168502	0.000171884	0.589118	0.0172587	0.0772988	0.000818095	0.0123228	0.00042202	0.000262964	0.106358	0.0274662
CTTGAGAGTCTTGGTA_9	0.230208	0.00563708	0.588207	0.0207654	0.0422481	0.00356972	0.0140072	0.00921829	0.0221744	0.0461204	0.0178444
CTTGATTAGTACCCTA_9	0.110616	0.530445	0.113826	0.00253705	0.00222598	0.0320247	0.143361	0.0633451	0.000580576	0.000285875	0.000753164
CTTGATTGTTCCCACT_9	0.0236057	0.000235083	0.00218766	0.000604973	0.666949	0.000288987	0.0186138	0.209344	0.0237594	0.000256496	0.0541543
CTTTCAAAGCGATGAC_9	0.0369146	0.200706	0.00295237	0.0240332	0.00713418	0.000386372	0.0839616	0.137483	0.421163	0.00168495	0.0835803
CTTTCAAGTGAGACGT_9	0.11518	0.432615	0.188541	0.000594469	0.0331103	0.00511064	0.134618	0.0292689	0.0250786	0.00249318	0.0333898
CTTTCAAGTTGTTGTG_9	0.324568	0.000411218	0.162369	0.000326565	0.296415	0.000247993	0.000177458	0.000162007	0.206625	0.00113151	0.00756634
CTTTCAATCATCGCTC_9	0.26637	0.00209868	0.124168	9.08615e-05	0.391532	9.70174e-05	5.52594e-05	6.58355e-05	0.212213	0.000706296	0.00260273
CTTTCGGAGTGCGCTC_9	0.133678	0.304713	0.258883	0.0027212	0.00667474	0.0694484	0.208953	0.000167221	0.000700174	0.00859409	0.00546679
CTTTCGGCAGTCGCAC_9	0.00021625	0.000120738	0.00293405	0.00104068	0.480428	0.00124992	0.0975228	0.292475	0.123726	0.000133807	0.000152922
GAAACCTGTCTAGTGT_9	0.0164788	0.237491	0.00019763	0.125791	0.000657393	0.450429	0.142523	0.000797438	0.00326496	0.000415476	0.021955
GAAACCTGTTATAGCC_9	0.284171	0.00201601	0.238841	0.0192743	0.13026	0.0170878	0.0171479	0.00069444	0.0897801	0.165533	0.0351949
GAAACCTGTTCGCGTG_9	0.350401	0.346023	0.0855563	0.000744269	0.000658766	0.0234043	0.0570142	0.044261	0.00255875	0.0141262	0.0752516
GAAACCTTCACTAGCA_9	0.0434433	0.0161871	0.0855961	0.611986	0.102991	0.00440516	0.0923903	0.000957999	0.0224062	0.0178979	0.00173838
GAAACCTTCCCTTGGT_9	0.131044	0.00594613	0.655126	0.000509627	0.0593647	0.00523213	0.000419444	0.00132932	0.000244393	0.0181329	0.12265
GAAATGAAGGGTGAGG_9	0.279123	0.000804409	0.615784	0.00024847	0.00447452	0.0204507	0.00243845	0.00123731	0.00445774	0.000633321	0.0703474
GAAATGACAATCGCAT_9	0.31504	0.073501	0.351035	0.0246573	0.0281524	0.0169432	0.0980811	0.000213515	0.00797787	0.0455277	0.0388712
GAAATGACACACGGTC_9	0.0516994	0.308965	0.446712	0.00298316	0.00174804	0.0574461	0.0484421	0.0201303	0.0429472	0.00205555	0.0168715
GAAATGACAGTTCACA_9	0.190228	0.438322	0.331817	0.00366288	0.0031907	0.0083927	0.0107854	0.000840313	0.00315207	0.000379136	0.00922983
GAAATGACATGTTACG_9	0.000352304	0.0481827	0.00533598	0.000698583	0.908424	0.00718708	0.00115937	0.000345913	0.0175734	0.00135099	0.00938953
GAAATGAGTGACACGA_9	0.00024285	0.650386	0.276714	0.00213326	0.00937602	0.00930342	0.00939784	0.0107205	0.0200328	0.00621197	0.00548152
GAAATGAGTGCGAACA_9	0.0713762	0.0032333	0.0512386	0.573153	0.096417	0.100162	0.0621104	0.0334248	0.000634886	0.000584811	0.00766442
GAAATGATCCCTCTCC_9	0.122406	0.0346679	0.00200837	0.000319444	0.714635	0.00254324	0.00216607	0.00100123	0.000840462	0.00104535	0.118367
GAAATGATCGCATGAT_9	0.386088	0.0402065	0.421347	0.00604558	0.00409445	0.000318397	0.0559539	0.000353675	0.00448615	0.000886211	0.0802196
GAAATGATCGGTTAGT_9	0.126919	0.362869	6.92262e-05	0.00175942	0.00416336	0.0743256	0.0207274	0.388102	0.0192579	0.000173373	0.00163356
GAAATGATCGTGGCTG_9	0.183233	0.202465	0.320117	0.0361923	0.000654626	0.10804	0.0840002	0.0236578	0.000534476	0.0288475	0.0122582
GAACACTCAGTATGAA_9	0.223984	0.347944	0.000353097	0.0633786	0.00263757	0.0347948	0.0886889	0.234887	0.00214159	0.00031194	0.000878446
GAACACTGTGATTCTG_9	0.139798	0.289801	0.156719	0.154363	0.00181748	0.033405	0.20422	0.00210402	0.0044131	0.0056193	0.00774115
GAACACTGTTCGATTG_9	0.234694	0.327493	0.180932	0.000650293	0.000736858	0.000612719	0.0339715	0.00111796	0.00128034	0.218198	0.000313427
GAACGTTAGTGCAGCA_9	0.463572	0.000354496	0.274257	0.066343	0.000461765	0.000127314	0.0971378	0.000456119	0.073662	0.0161774	0.00745097
GAACGTTCATGTTACG_9	0.319206	0.47128	9.70606e-05	0.000252157	0.0372597	0.000366639	0.00945645	0.109171	0.052383	0.000153541	0.000374578
GAACGTTTCGTCTCAC_9	0.415263	0.0845175	0.265157	0.00834893	0.00345741	0.0837092	0.0382072	0.0302286	0.0208772	0.0172181	0.0330162
GAACGTTTCTGCTTAT_9	0.000616409	0.000303494	0.00200908	0.00226133	0.829981	0.000564351	0.0257303	0.0857568	0.00478471	0.000148709	0.0478442
GAACTGTTCCAGCTCT_9	0.267843	0.0513688	0.0386665	0.0016395	0.23134	0.0625346	0.0914082	0.0492101	0.185492	0.00699746	0.0135001
GAACTGTTCGGCGATC_9	0.433513	0.000703531	0.431074	0.000348205	0.0025784	0.000182464	0.0254229	0.000391531	0.0012074	0.0692174	0.0353615
GAACTGTTCTACCCAC_9	0.0488775	0.200063	0.0550474	0.349861	0.0663368	0.117942	0.116812	0.000220559	0.0405886	0.00279811	0.00145331
GAAGAATCACAATGAA_9	0.00514274	0.000727417	0.00044077	0.00083437	0.0089041	0.00110886	0.0924051	0.100612	0.784022	0.00284053	0.00296252
GAAGAATCACTAGGCC_9	0.481887	0.264992	0.0675697	0.000604623	0.0147098	0.0296932	0.0541084	0.0102985	0.00510076	0.0022997	0.0687365
GAAGAATGTTCATCTT_9	0.15155	0.217442	0.0768462	0.000189225	0.0195213	0.000102351	7.26024e-05	9.87161e-05	0.527775	0.000877623	0.00552563
GAAGAATTCGGCTGAC_9	0.417845	0.00139894	0.437058	0.000558489	0.0860462	0.00875564	0.00399989	0.000521137	0.00120127	0.0287356	0.0138792
GAAGCCCAGGTTATAG_9	0.0407289	0.14385	0.00152143	0.0455013	0.328596	0.0107723	0.0934451	0.265352	0.0693041	0.000754962	0.00017374
GAAGCCCAGTAGGAAG_9	0.077281	0.0680623	0.000722388	0.00968819	0.818786	0.00368929	0.00154863	0.00244984	0.0146986	0.00183732	0.00123616
GAAGCCCAGTTGGGAC_9	0.372876	0.000595469	0.351965	0.00146118	0.00355843	0.00188972	0.0927507	0.00258053	0.00180069	0.161546	0.00897645
GAAGCCCCAATGACCT_9	0.0538945	0.108214	0.000966059	0.158528	0.00375019	0.364361	0.15589	0.0144451	0.000394304	0.00379429	0.135763
GAAGCCCCAGTAGAAT_9	0.505104	0.0722041	0.323563	0.00101595	0.00629916	0.000406977	0.0109294	0.000287341	0.00402981	0.00248707	0.073673
GAAGCGATCGCTGATA_9	0.239834	0.0128429	0.251911	0.0924077	0.115308	0.0687553	0.0823701	0.0245726	0.0774865	0.0249404	0.00957168
GAAGCGATCGTTAGAC_9	0.252211	0.449483	0.107442	0.0122992	0.0008273	0.0137025	0.115283	0.0408255	0.00120627	0.000492134	0.00622839
GAAGCGATCTGGTGGC_9	0.000141495	0.288164	0.0115315	0.00178812	0.0169016	0.00160437	0.0124147	0.0452621	0.551872	0.0058707	0.0644488
GAAGGACGTGGAATGC_9	0.510534	0.218495	0.000636071	0.0236951	0.00234017	0.0378509	0.0553952	0.0867347	0.00184454	0.00868528	0.053789
GAAGGGTAGGATTTCC_9	0.260385	0.00247721	0.0674539	0.000163066	0.457786	0.00019693	9.54564e-05	0.000191926	0.20129	0.00813444	0.00182614
GAAGGGTCAACAGATA_9	0.215466	0.00241276	0.260388	0.000363835	0.00167636	0.000395291	0.0427513	0.0286323	0.436815	0.00674508	0.0043536
GAAGGGTCACGCTATA_9	0.164763	0.485185	0.261477	0.00053111	0.00133894	0.00110369	0.000197288	0.000338816	0.00225409	0.010797	0.0720143
GAAGGGTGTTTAAGGA_9	0.0409538	0.0106175	0.00551851	0.000357192	0.921435	0.00517215	0.0001683	0.000350604	0.00416548	0.00210712	0.0091541
GAAGTAAAGTAGAATC_9	0.30246	0.122187	0.526829	0.00396924	0.00196321	0.00245788	0.0107828	0.0024147	0.00139827	0.00124634	0.0242917
GAAGTAAGTAAGTTGA_9	0.230827	0.0365522	0.21537	0.129956	0.0166618	0.0214983	0.304941	0.00215323	0.0209958	0.0126146	0.00843048
GAAGTAATCCGAACGC_9	0.178594	0.00018178	0.0676687	0.000369421	0.235836	0.00251459	0.0862104	0.181091	0.246982	0.000217672	0.000333043
GAATAGATCGTTCTGC_9	0.192503	0.00034978	0.409336	0.000483641	0.0566012	0.000608672	0.000140595	0.000204765	0.000160455	0.338802	0.00081053
GAATCACTCCATCTAT_9	0.0655911	0.142152	0.0183183	0.0511967	0.00390374	0.47953	0.181127	0.0396578	0.00937239	0.00160952	0.00754157
GAATCGTAGTAGACAT_9	0.287161	0.0018963	0.47244	0.000722208	0.084448	0.0167233	0.0223349	0.00736646	0.00345266	0.0761373	0.0273171
GAATCGTCAAGAGAGA_9	0.0352764	0.814956	0.0418149	0.000656533	0.0157755	0.0354323	0.0155457	0.00664502	0.016354	0.00385157	0.0136915
GAATCGTCAATGACCT_9	0.219247	0.000345611	0.501084	0.0537263	0.121693	0.000284979	0.00953656	0.000516277	0.0215763	0.0546534	0.0173357
GAATCGTGTGATGAAT_9	0.0637057	0.558308	0.323876	0.00208723	0.00102871	0.00100667	0.00135615	0.00134093	0.00327226	0.00098255	0.0430358
GAATCGTTCAGACCCG_9	0.21848	0.00031246	0.0774715	0.000288802	0.380094	0.000152138	0.0672424	0.00291715	0.245574	0.00126603	0.00620148
GAATCGTTCAGACCTA_9	0.0818045	0.52314	0.00110548	0.000381309	0.0254468	0.00834194	0.065916	0.172306	0.113462	0.00772064	0.000375206
GACACGCTCTTCTTCC_9	0.336428	0.130699	0.0796717	0.058429	0.00208461	0.173073	0.113999	0.0719147	0.00795933	0.00705553	0.0186861
GACAGCCAGGGCAACT_9	0.356688	0.0672935	0.298124	0.159222	0.000477868	0.00345155	0.0155976	0.000381131	0.0037581	0.0783235	0.0166832
GACAGCCCAATGAAAC_9	0.140513	0.0174549	0.000415065	0.000766921	0.112691	0.000337803	0.00363929	0.000444283	0.582175	0.017788	0.123775
GACAGCCCACGTAGAG_9	0.194613	0.244885	0.390784	0.000326067	0.000587442	0.000179649	0.000503757	0.00194671	0.00122394	0.160713	0.00423667
GACAGCCCAGCAGACA_9	0.000153762	0.0881712	0.000172782	0.000298885	0.00275561	0.190831	0.0307513	0.523805	0.161589	0.000117812	0.00135461
GACATCAAGCGGGTAT_9	0.343767	0.0207933	0.29595	0.183033	0.00636189	0.000257705	0.0788592	0.00029346	0.0429451	0.0232092	0.00453038
GACATCAAGGTAGTAT_9	0.0671701	0.201989	0.000769452	0.000795357	0.00668138	0.511561	0.1509	0.0353612	0.0153351	0.00358354	0.00585426
GACATCACAAATTGCC_9	0.167196	0.000377864	0.208903	0.128514	0.0102482	0.000324502	0.165198	0.0145233	0.0186551	0.283532	0.00252721
GACATCACAAGCACAG_9	0.194109	0.00108854	0.484947	0.000854046	0.0552943	0.0052005	0.0170186	0.00362347	0.00250955	0.222565	0.0127897
GACATCACACTACCGG_9	0.247233	0.206709	0.145996	0.244955	0.000862377	0.00389403	0.116707	0.0133696	0.0158384	0.00306138	0.00137399
GACCAATGTCCACAGC_9	0.0100968	0.0969755	0.0916598	0.000529457	0.0605662	0.00130001	0.0140891	0.0694221	0.607588	0.000680791	0.0470919
GACCAATTCGCTTTAT_9	0.252368	0.377915	0.0962456	0.032426	0.00303679	0.0191026	0.0936174	0.051957	0.000521986	0.02308	0.0497299
GACCCAGAGCAGCCCT_9	0.0298105	0.00373278	0.0661045	0.458787	0.0105674	0.301376	0.066254	0.0426546	0.0162534	0.00355723	0.00090276
GACCCAGAGTAGTCCT_9	0.10153	0.57466	0.000105597	0.00314483	0.000608031	0.0182643	0.09933	0.167178	0.015171	0.000208586	0.0197996
GACCCTTAGAAGTCTA_9	0.262434	0.152555	0.113521	0.00448678	0.0827227	0.132753	0.0928545	0.0382288	0.0558346	0.036671	0.0279382
GACCCTTAGCCTGGAA_9	0.045188	0.00957791	0.0400781	0.000385989	0.769145	0.00495121	0.000574799	0.0661555	0.0598226	0.000920713	0.00320005
GACCCTTCAAACTAAG_9	0.407906	0.000199982	0.302261	0.0209514	0.00101523	0.000163992	0.0820169	0.00147261	0.0689495	0.0091198	0.105944
GACCCTTCACACGGAA_9	0.401153	0.326555	0.00838563	0.0017496	0.00154765	0.00202145	0.0850505	0.129279	0.00118483	0.000910533	0.0421628
GACCCTTCACGACAAG_9	0.0110568	0.338223	0.000917833	0.00225947	0.00240392	0.4645	0.113005	0.055696	0.00399808	0.000182162	0.00775755
GACCCTTCACTCGATA_9	0.301635	0.0563986	0.350916	0.00017438	0.171476	0.000352461	0.000144311	0.000318736	0.00363416	0.112966	0.00198364
GACCCTTGTTAGGCCC_9	0.189595	0.246897	0.39864	0.000244079	0.000740287	0.000192061	0.000763246	0.00150126	0.00171677	0.158052	0.00165813
GACCCTTGTTGTGTAC_9	0.13264	0.627131	0.224081	0.0011694	0.0023786	0.000623479	0.00832842	0.000418148	0.000937069	0.000308297	0.00198384
GACCGTGAGGTAAAGG_9	0.142185	0.0364722	0.17386	0.000660471	0.0305299	0.387292	0.12791	0.00889618	0.00058972	0.0382002	0.0534044
GACCTTCCAGACAATA_9	0.0242663	0.0174383	0.000506587	0.0316948	0.00836361	0.764069	0.0941462	0.0241744	0.00085633	0.00243865	0.0320452
GACCTTCCAGCGCTTG_9	0.167369	0.309042	0.189248	0.000569868	0.0125726	0.0713158	0.227533	0.000114834	0.00367712	0.0166183	0.00193898
GACCTTCGTTAACCTG_9	0.165185	0.5446	0.00483661	0.00044754	0.00112292	0.0491952	0.136954	0.094288	0.00228392	0.0007554	0.000331621
GACCTTCTCCGCACGA_9	0.00861095	0.000493912	0.0210189	0.0740048	0.00537479	0.000293615	0.102557	0.353631	0.378285	0.00774356	0.0479867
GACCTTCTCTGCGGGT_9	0.116929	0.709847	0.0046407	0.000314695	0.0060935	0.00744654	0.0594166	0.00418782	0.0437197	0.000765849	0.0466381
GACGCTGAGCTCCACG_9	0.366498	0.045965	0.397574	0.000462384	0.000817082	0.000348508	0.000357301	0.000798959	0.00139816	0.17575	0.0100298
GACGCTGAGGACGGAG_9	0.0684061	0.0075132	0.0707288	0.576629	0.0634351	0.0410777	0.0531425	0.0665885	0.0299983	0.00710464	0.0153759
GACGCTGAGGATTTAG_9	0.344912	0.00134616	0.336202	0.00019947	0.00189677	0.00028029	7.36352e-05	0.000115842	0.0546425	0.257804	0.00252718
GACGCTGTCTGTCAGA_9	0.279228	0.150609	0.122837	0.00252528	0.083854	0.130835	0.0964893	0.0304788	0.0458351	0.0278084	0.0295
GACGTTACAACAACAA_9	0.395115	0.00238837	0.0856845	0.00170309	0.328102	0.000935016	0.000172746	0.000645583	0.173692	0.00192481	0.00963717
GACGTTACAACAGCTT_9	0.00138897	0.216439	0.000604716	0.000216588	0.000571343	0.480381	0.189712	0.000816452	0.00570981	0.102358	0.00180238
GACGTTACACTTGAAC_9	0.0242559	0.359037	0.0170628	0.000277373	0.00507372	0.295046	0.262157	0.000147839	0.000463285	0.0143341	0.0221457
GACGTTATCTCCGCAT_9	0.301681	0.301308	0.332095	0.00235871	0.00272161	0.000857392	0.0447521	0.000489546	0.00190986	0.00958213	0.00224407
GACTATGAGACATAAC_9	0.00332196	0.182151	0.0247617	0.000710903	0.000542518	0.473903	0.129632	0.0857865	0.000873132	0.0048164	0.0935016
GACTATGAGCGTTCCG_9	0.0698043	0.00970608	0.0181483	0.000563146	0.763086	0.00263684	0.00358202	0.000686162	0.101748	0.000218749	0.0298205
GACTATGGTCAACCTA_9	0.226839	0.000407028	0.450648	0.000730232	0.0169232	0.000358253	0.00242767	0.00466683	0.0137232	0.274337	0.00893935
GACTATGGTCATAACC_9	0.215276	0.0832337	0.596869	0.00025764	0.00149302	0.0015947	0.0199989	0.000958712	0.000948886	0.00555283	0.0738174
GACTCAATCACGTCCT_9	0.256917	0.000300738	0.000917771	0.000339576	0.424983	0.000142461	0.0236749	0.103103	0.154635	0.000205489	0.0347805
GACTCTCAGGTAAACT_9	0.104236	0.447529	0.077823	0.000842699	0.00259489	0.00846506	0.0416521	0.232049	0.070406	0.000802027	0.0136005
GACTCTCCAGCAGTCC_9	0.257141	0.123168	0.196433	0.00811363	0.00376957	0.213502	0.133915	0.009333	0.00337102	0.044961	0.0062936
GACTCTCCATCTCATT_9	0.381556	0.174716	0.32808	0.000796473	0.000552465	0.000782416	0.00414267	0.0027629	0.00104286	0.074381	0.0311865
GACTCTCGTGCCTTCT_9	0.0751143	0.000170542	0.290066	0.205638	0.0218345	0.000198606	0.14375	0.000237359	0.0265305	0.0590429	0.177417
GACTCTCTCACCTCTG_9	0.0463664	0.108348	0.0116762	0.194008	0.000371738	0.4121	0.132675	0.0519261	0.00173981	0.0338822	0.00690731
GACTGATCAAGAAACT_9	0.0981396	0.36775	0.469276	0.000278821	0.0168825	0.00290809	0.00229047	0.00731443	0.00256643	0.000247305	0.0323463
GACTGATCACATAACC_9	0.16518	0.000726068	0.407613	0.0146752	0.0384503	0.000407389	0.000567063	0.000925022	0.00869955	0.334984	0.0277731
GACTGATCAGCCCAGT_9	0.11574	0.0709536	0.0441818	0.00103086	0.690548	0.000270157	0.017921	0.00210643	0.0446129	0.00281591	0.00982001
GACTGATCATCTGGGC_9	0.347508	0.0330547	0.483622	0.000307087	0.000682198	0.000489352	0.0109151	0.000310992	0.000385103	0.11094	0.0117848
GACTGATGTCAGTTTG_9	0.0993482	0.100902	0.00662782	0.0252029	0.000588212	0.641722	0.0805334	0.0365544	0.0029586	0.000242144	0.00531972
GACTTCCAGAGTCCGA_9	0.00889053	0.00114983	0.0111688	0.000461848	0.728188	0.00405433	0.0213581	0.133959	0.0875989	0.00113865	0.00203198
GACTTCCAGAGTCTTC_9	0.0873621	0.0365019	0.411094	0.000921272	0.0457374	0.247528	0.0981992	0.0412582	0.0146743	0.00381948	0.0129031
GACTTCCTCCCATGGG_9	0.129067	0.224433	0.0651431	0.00296329	0.00411904	0.390757	0.159851	0.000212717	0.0038917	0.0105358	0.00902732
GAGAAATAGCTCACTA_9	0.017341	0.000445507	0.00977445	0.0115175	0.62056	0.000819107	0.00673575	0.263761	0.0663219	0.00182259	0.00090181
GAGAAATCACTGCGTG_9	0.157247	0.099069	0.0231904	0.00166232	0.684478	0.00209867	0.0101174	0.00353808	0.000654567	0.00714783	0.0107971
GAGACCCAGCACCGTC_9	0.202512	0.266005	0.109199	0.00359314	0.00252577	0.0880018	0.295194	0.000308491	0.00657049	0.0248552	0.0012353
GAGACCCGTTTGGAGG_9	0.199321	0.0699101	0.60107	0.00031938	0.00145298	0.00518139	0.0125231	0.0144176	0.00576602	0.0766545	0.0133843
GAGACTTTCAAAGAAC_9	0.000665858	0.0879984	0.0315116	0.00674818	0.733414	0.0211746	0.00440036	0.00796964	0.0205341	0.00173529	0.0838476
GAGACTTTCATCGCAA_9	0.2646	0.000468601	0.500597	0.00139241	0.000534512	0.000706837	0.000812731	0.00195334	0.0560546	0.170375	0.00250541
GAGACTTTCGAGCACC_9	0.00326463	0.350412	0.0824353	0.000326287	0.00375321	0.267395	0.196648	0.000379018	0.00171057	0.00083927	0.0928361
GAGATGGAGAGTATAC_9	0.589971	0.164365	0.0737649	0.00084771	0.00200639	0.0304268	0.0865819	0.0223522	0.000497088	0.00120218	0.027985
GAGATGGCAAGACAAT_9	0.331337	0.242062	0.346	0.000411283	0.00242327	0.000321395	0.000197496	0.00178732	0.00149149	0.00231575	0.0716529
GAGATGGCACAAATGA_9	0.162972	0.177577	0.165282	0.0363214	0.0293356	0.00274295	0.132599	0.000228727	0.0010193	0.284261	0.00766019
GAGATGGGTTAATCGC_9	0.277878	0.0082266	0.150148	0.000198925	0.321402	0.000492176	0.000114422	8.89842e-05	0.235809	0.000634744	0.00500722
GAGATGGTCGTGCATA_9	0.125107	0.302757	0.273472	0.000575278	0.00310495	0.000258886	0.00722555	0.00104639	0.00168211	0.284577	0.00019399
GAGCCTGCAGCAAGAC_9	0.0173634	0.19938	0.146967	0.079736	0.00108078	0.391938	0.103122	0.0107713	0.000366124	0.00839004	0.040886
GAGCCTGGTAGACTGG_9	0.248929	0.052904	0.214601	0.113859	0.0160884	0.00167507	0.145657	0.00940746	0.00246595	0.185069	0.00934317
GAGCTGCCAACCGTAT_9	0.234672	0.000867205	0.569366	0.0238389	0.00870528	0.000156521	0.000327262	0.000233886	0.0134003	0.034814	0.113619
GAGCTGCCAATGTTGC_9	0.0992758	0.509382	0.353456	0.013304	0.000309975	0.000424212	0.0205938	0.00119719	0.000339913	0.000207687	0.00150971
GAGCTGCGTTTCCATT_9	0.337235	0.11318	0.393051	0.00234684	0.00913731	0.000186806	0.0624528	0.000140223	0.0258293	0.00724336	0.0491981
GAGGCAAGTACTGACT_9	0.107335	0.474731	0.0212697	0.00420983	0.0107247	0.00192517	0.138568	0.0902659	0.0184665	0.00123174	0.131273
GAGGCAAGTCCGTTTC_9	6.10167e-05	0.558772	7.71147e-05	0.00118554	0.0129046	0.122616	0.107409	0.122686	0.0734389	7.66398e-05	0.000773702
GAGGCAAGTGGCGCTT_9	0.265481	0.00745843	0.530168	0.0263141	0.00653418	0.00940112	0.00680611	0.00707088	0.106436	0.00525403	0.0290759
GAGGCAATCGAGAAGC_9	0.0777064	0.566406	0.326292	0.00108796	0.000596198	0.00173888	0.000931956	0.015334	0.00621269	0.000916629	0.00277786
GAGGCCTGTACCTGTA_9	0.313816	0.157804	0.227085	0.0170094	0.000457835	0.00458209	0.245467	0.00746188	0.000352425	0.000783196	0.0251809
GAGGCCTGTATCCTCC_9	0.243995	0.592721	0.000314618	0.000259059	0.0105207	0.000674868	0.0434062	0.0371567	0.0694737	0.000346605	0.00113135
GAGGCCTTCCAACTGA_9	0.0789178	0.441075	0.468875	0.000245129	0.00363593	0.000643169	0.000280879	0.00023007	0.000284286	0.00116083	0.00465132
GAGGCCTTCCACAGGC_9	0.444843	0.000221417	0.403366	0.000416592	0.0903499	0.00351744	0.000444646	0.000174262	0.00025934	0.0482675	0.00813954
GAGGGATTCCTGTAGA_9	0.044706	0.0140347	0.0194002	0.000307493	0.80184	0.00151188	0.009361	0.00242627	0.00290052	0.00320082	0.100311
GAGGGTAGTCTGCATA_9	0.314565	0.00376367	0.160308	0.000127998	0.291723	0.000791388	8.78795e-05	0.000110218	0.225939	0.000703842	0.0018803
GAGGGTAGTCTTCTAT_9	0.138775	0.0484012	0.18927	0.21182	0.0361165	0.00180152	0.23108	0.000141658	0.01637	0.0230706	0.103153
GAGGGTAGTGCGTTTA_9	0.0618457	0.0112696	0.0641107	0.000938205	0.685269	0.00530422	0.0441494	0.00163323	0.0420816	0.00462251	0.0787764
GAGGGTATCGGCATCG_9	0.10331	0.250213	0.0369594	0.10432	0.00157352	0.225876	0.258699	0.000903446	0.00856764	0.00239686	0.00718075
GAGTCATAGCCATTCA_9	0.471025	0.0887758	0.22329	0.00642748	0.000489594	0.00323257	0.0134376	0.000657166	0.000869707	0.191539	0.000255038
GAGTCATCAGCTCATA_9	9.8887e-05	7.61445e-05	0.00384892	0.146917	0.125155	0.000655586	0.0818144	0.499526	0.141607	0.000149489	0.000151572
GAGTCATCATAGGCGA_9	0.175423	0.156655	0.512216	0.0008598	0.0358106	0.00304563	0.0580621	0.0103884	0.0121993	0.00149059	0.0338495
GAGTCATGTATATGGA_9	0.50687	0.131411	0.184747	0.032984	0.0027175	0.0324156	0.0886106	0.0123351	0.00130497	0.000861179	0.00574372
GAGTCATTCACTGTCC_9	0.0703239	0.0236841	0.0105309	0.0103323	0.01913	0.74671	0.0682019	0.0117667	0.0274735	0.00700231	0.00484435
GAGTCTAAGCCTTGAT_9	0.15594	0.00444398	0.60932	0.000197476	0.124463	0.000825322	0.000229401	0.000341828	0.00426785	0.00802126	0.0919505
GAGTCTATCGTTGTGA_9	0.299216	0.23169	0.451368	0.0020408	0.0095326	0.000607198	0.000842023	0.00089268	0.0016633	0.000349686	0.00179679
GAGTGAGTCGATCCCT_9	0.111849	0.0563565	0.00588281	0.00016472	0.823085	0.000105916	6.55006e-05	0.00010265	0.000651965	0.00155654	0.000179807
GAGTGAGTCGTGACTA_9	0.327296	0.0156474	0.382532	0.0461542	0.00904423	0.00087418	0.000619223	0.000239761	0.0262757	0.0335331	0.157784
GAGTGTTAGCAGAAAG_9	0.370337	0.319436	0.256215	0.0014036	0.0110101	0.00906107	0.0169803	0.00114875	0.000857766	0.000285012	0.013265
GAGTGTTAGCCGAACA_9	0.153267	0.294468	0.473069	0.000447429	0.000774701	0.000289261	0.00336382	0.00128034	0.00352425	0.00393324	0.065582
GAGTGTTAGGTTCCGC_9	0.114461	0.270458	0.00155122	0.0440823	0.00799142	0.251442	0.291078	0.00323772	0.00609881	0.0069779	0.00262218
GAGTGTTAGTAGGGTC_9	0.252601	0.396545	0.141884	0.03409	0.000369188	0.0431627	0.0109214	0.00150455	0.00382091	0.0337039	0.081398
GAGTGTTCATAGAGGC_9	0.301565	0.432353	0.107425	0.040944	0.000908369	0.000871303	0.101134	0.00953308	0.00374696	0.000262364	0.00125631
GAGTGTTTCAAGAAAC_9	0.191115	0.340063	0.403584	0.00125416	0.000327809	0.00245691	0.0537419	0.00298767	0.000873033	0.00223249	0.00136405
GAGTTACAGACCCGCT_9	0.179885	0.414075	0.125176	0.0287209	0.00099083	0.00271554	0.0650173	0.158866	0.000322874	0.000234169	0.0239961
GAGTTGTGTTCAATCG_9	0.399093	0.419816	0.0364374	0.000309043	0.0115565	0.00216338	0.0776495	0.0061242	0.00617093	0.000578883	0.0401004
GAGTTGTTCGATGCAT_9	0.0998343	0.202644	0.0631739	0.107435	0.00199625	0.238165	0.225469	0.0448398	0.00032045	0.00198989	0.0141318
GAGTTTGTCCAGTTCC_9	0.116818	0.342186	0.537745	0.000159015	0.000685266	0.000256495	9.52617e-05	0.000129522	0.000223394	0.000144259	0.0015582
GATAGAACACGAGAAC_9	0.265618	0.450866	0.219795	0.000380837	0.00220875	0.000999617	0.0510422	0.0059467	0.00155076	0.000446217	0.00114606
GATAGAAGTGTTCATG_9	0.100579	0.215824	0.0237874	0.0152269	0.00175525	0.36283	0.228771	0.0116633	0.0100817	0.000400925	0.0290803
GATAGAAGTTGCCGAC_9	0.445388	0.152694	0.230029	0.00285923	0.00398158	0.0311893	0.0926467	0.0142941	0.0198229	0.00161556	0.00548067
GATAGCTAGCCTCTGG_9	0.000870458	0.604856	0.323365	0.000424996	0.0240843	0.0133503	0.00685072	0.0101405	0.00154873	0.0118469	0.0026615
GATAGCTAGGCTTAAA_9	0.0912695	0.24255	0.0330897	0.00635639	0.0077658	0.321464	0.294882	0.000314052	0.00163105	0.000288116	0.000389888
GATAGCTCATAGCACT_9	0.26727	0.14452	0.110839	0.0101575	0.051897	0.135191	0.0960169	0.0617021	0.0578372	0.0297565	0.0348133
GATAGCTCATGCCATA_9	0.262076	0.0104577	0.475393	0.000504349	0.00819606	0.00182526	0.00636537	0.0102422	0.00117268	0.220358	0.00340855
GATAGCTGTCTTGCGG_9	0.00224564	0.0507196	0.268115	0.0485021	0.0158551	0.0149389	0.0461686	0.163226	0.380337	0.00907396	0.000817616
GATAGCTTCCTCTAAT_9	0.0451246	0.351243	0.46351	0.00133442	0.0030486	0.00115758	0.0434917	0.00289708	0.0058962	0.00762704	0.0746697
GATCACAGTAACATAG_9	0.441541	0.180681	0.230746	0.000631607	0.00148426	0.00100843	0.102258	0.0113178	0.00148017	0.0188049	0.0100479
GATCACATCATGGATC_9	0.243655	0.158807	0.30194	0.0502554	0.000924155	0.109303	0.113638	0.0106405	0.000409252	0.00528339	0.00514422
GATCACATCGTGGGTC_9	0.446383	0.00995826	0.343148	0.00372882	0.00416919	0.0112044	0.1471	0.00838503	0.00681985	0.00282009	0.0162828
GATCAGTCAACACAAA_9	0.307181	0.349001	0.252899	0.0016199	0.001346	0.0033827	0.0114343	0.00455609	0.00079877	0.00588161	0.0618995
GATCAGTGTTCCACAA_9	0.0958152	0.0963861	0.0549543	0.00012691	0.710468	8.0611e-05	5.01985e-05	8.5545e-05	0.0031056	0.00230797	0.0366198
GATCAGTTCTCGAGTA_9	0.00539334	0.145606	0.615198	0.049484	0.0245926	0.0059927	0.087636	0.000566553	0.0126369	0.0481014	0.00479225
GATCATGAGACTACGG_9	0.155737	0.210645	0.310173	0.000488755	0.160967	0.000464543	0.027741	0.0613777	0.00988864	0.00213073	0.060387
GATCATGCACGTGTGC_9	0.236185	0.0601309	0.157355	0.0851458	0.388326	0.00422551	0.00513708	0.000438476	0.00115846	0.01227	0.049628
GATCATGGTGTGGTCC_9	0.0781669	0.226485	0.437621	0.00944834	0.000501381	0.0019803	0.0260927	0.0596248	0.132352	0.0108905	0.0168374
GATCATGGTTGTGTTG_9	0.341529	0.00237079	0.364056	0.0385066	0.149201	0.011849	0.00543078	0.000654084	0.000506625	0.0606629	0.025233
GATCCCTAGTACGAGC_9	0.411325	0.0358327	0.397257	0.000369691	0.0023882	0.000220436	0.0419619	0.000259696	0.00370272	0.09816	0.00852214
GATCCCTAGTGAACAT_9	0.114141	0.458465	0.0304711	0.000407016	0.0235077	0.000423234	0.1339	0.0951916	0.0454682	0.000601581	0.0974229
GATCCCTAGTGGTTGG_9	0.151266	0.129948	0.597551	0.0239865	0.008826	0.000708141	0.064019	0.00421554	0.000867445	0.0164618	0.00215063
GATCCCTCATGGCTAT_9	0.277381	0.0412394	0.493593	0.00149956	0.0109496	0.0795468	0.00675873	0.00196302	0.000496232	0.000402879	0.0861705
GATCGTAAGACGGATC_9	0.434771	0.496835	0.00847969	0.00643746	0.00767296	0.016504	0.00438054	0.00751054	0.00378326	0.00481383	0.00881189
GATCGTACACGTAGTT_9	0.122916	0.400241	0.00199243	0.000224591	0.00162461	0.000246091	0.000103062	0.000109349	0.380228	0.00520931	0.0871053
GATCGTATCAGTCTTT_9	0.250149	0.0243363	0.638797	0.0281499	0.00528033	0.000193758	0.0186881	0.000393853	0.0229384	0.00408634	0.00698669
GATCGTATCTGGTTGA_9	0.371658	0.0067987	0.548145	0.00133079	0.00112215	0.0054744	0.0194042	0.00159687	0.000571039	0.0012599	0.042639
GATGACTAGCCTTTGA_9	0.0280164	0.527718	0.000167647	0.000253101	0.0079148	0.0134863	0.229267	0.142492	0.0254312	0.000269397	0.0249838
GATGACTCAGCATGCC_9	0.312348	0.508187	0.15354	0.000597774	0.00681738	0.00226168	0.00243494	0.000701203	0.00869462	0.000366436	0.00405117
GATGAGGCACAGCTGC_9	0.184086	0.000538455	0.346808	0.0782842	0.020366	0.000317096	0.164497	0.00019418	0.0156671	0.0251375	0.164104
GATGAGGTCCTACCAC_9	0.454851	0.00185882	0.466882	0.000369913	0.0190378	0.00234973	0.00258594	0.00128894	0.00943103	0.000717068	0.0406282
GATGATCAGCTGTTCA_9	0.179825	0.0596128	0.614166	0.0353708	0.000962191	0.00585407	0.0618977	0.0203367	0.0140781	0.00233564	0.00556062
GATGATCGTATGGTTC_9	0.262917	0.00306728	0.42295	0.00268185	0.000420817	0.000214542	0.000534924	0.000959602	0.0760992	0.229586	0.000568881
GATGATCGTTCGGCTG_9	0.00237156	0.000252307	0.0168912	0.0432491	0.527145	0.000514233	0.0391816	0.344435	0.0229415	0.000536516	0.00248216
GATGATCTCGCCACTT_9	0.159537	0.147786	0.282681	0.138242	0.00132977	0.00733223	0.221251	0.000171676	0.00154448	0.00582563	0.0342996
GATGCTAGTGAATTAG_9	0.166114	0.000799825	0.0845057	0.000249396	0.377943	0.000471703	0.024631	0.00179441	0.335765	0.000370347	0.00735541
GATGGAGCATATGCGT_9	0.0117953	0.000644175	0.000971391	0.243504	0.000338646	0.603878	0.0571707	0.0728347	0.00836099	0.000167259	0.000334593
GATGGAGGTTGCCATA_9	0.0593097	0.299165	0.114977	0.00110572	0.000447744	0.158789	0.229833	0.00022825	0.00414929	0.00402567	0.127969
GATGGAGTCACGACTA_9	0.185441	0.114766	0.602705	0.00450235	0.00738072	0.013528	0.0280461	0.00798626	0.00804415	0.00489532	0.0227049
GATGGAGTCGAGTGAG_9	0.13185	0.272274	0.314997	0.000165932	0.00203857	0.000119712	0.000121313	0.000236854	0.000831283	0.276601	0.000764259
GATGTTGGTGTCCATA_9	0.139504	0.398595	0.135979	0.0108427	0.00828847	0.0733226	0.180561	0.0144819	0.031667	0.0045779	0.00218015
GATGTTGTCGCCATAA_9	0.000480278	0.114405	0.0156706	0.000209115	0.00128338	0.433594	0.302701	0.000124537	0.00814352	0.00456307	0.118825
GATTCGAAGAAGTCTA_9	0.461932	0.0484452	0.316483	0.0284106	0.00166477	0.000981011	0.101099	0.000441776	0.00322254	0.00102502	0.0362953
GATTCGAAGCTAAGTA_9	0.237105	0.00298571	0.228125	0.000932284	0.449588	0.00113554	0.0415609	0.0343435	0.000481689	0.00182858	0.00191306
GATTCGAAGTTACGGG_9	0.0338992	0.000391346	0.637485	0.000393902	0.0120835	0.000197909	0.00257008	0.0139133	0.0166982	0.276106	0.00626165
GATTCGACACATATGC_9	0.216324	0.474027	0.000265014	0.000743222	0.00719773	0.00675585	0.0440342	0.224474	0.0242719	0.000551153	0.00135612
GATTCGAGTGTGGACA_9	0.436998	0.178416	0.291684	0.000491078	0.000359635	0.000128319	0.0399791	0.000126931	0.000440955	0.00891193	0.0424632
GATTCGAGTTCAGCGC_9	0.186696	0.000148217	0.219889	0.115521	0.000882268	0.000153148	0.172291	0.000442297	0.0234102	0.277602	0.00296527
GATTCTTAGGACTATA_9	0.061431	0.0284275	0.0011258	0.0012706	0.842621	0.00464226	0.000298289	0.005942	0.0502454	0.00128871	0.00270695
GATTCTTCAAACTCTG_9	0.142153	0.122313	0.00806281	0.000403844	0.168532	0.00137723	0.0128394	0.000170311	0.520015	0.00701893	0.0171148
GATTCTTGTGTTCAGT_9	0.291476	0.522133	0.0890308	0.00268694	0.00138392	0.00469141	0.0241464	0.000809245	0.00838885	0.00156927	0.0536848
GATTGGTAGGTCTGGA_9	0.0308398	0.081654	0.0978077	0.00202363	0.699442	0.000443328	0.0209552	0.0181174	0.0135881	0.00297707	0.0321522
GATTGGTGTCGAACGA_9	0.110441	0.152795	0.0410898	0.116446	0.000758954	0.321245	0.226559	0.0281944	0.000770543	0.000295626	0.00140475
GATTGGTGTTGACTAC_9	0.000897816	0.0651559	0.304699	0.00594969	0.0177676	0.229992	0.105495	0.0232867	0.0217906	0.210007	0.0149583
GATTGGTTCTTGGTCC_9	0.160471	0.00670294	0.437723	0.000304019	0.248303	0.00063118	0.000189305	0.00296069	0.121774	0.0164952	0.00444633
GATTTCTGTATCGTGT_9	0.000410528	0.246456	0.000161669	0.000888082	0.000712974	0.512082	0.191485	0.00898969	0.000418095	0.000145595	0.0382508
GATTTCTTCCACAGGC_9	0.254274	0.000849721	0.311075	0.109648	0.19957	0.00419788	0.0267142	0.00497811	0.00486159	0.0726405	0.011191
GATTTCTTCTCATGCC_9	0.148745	0.75051	9.26366e-05	0.000590422	0.0111719	0.0090222	0.000180369	0.0172755	0.0441562	0.00017544	0.0180796
GCAACATAGCTAGAGC_9	0.185878	0.0271857	0.305534	0.106448	0.072623	0.0017247	0.000587578	0.000111724	0.00616902	0.156127	0.137611
GCAACATCAAATCAAG_9	0.0824042	0.428323	0.0210764	0.0259827	0.0820117	0.0311689	0.117513	0.160841	0.050132	0.000327966	0.000219107
GCAACATCAAGTCCAT_9	0.000149561	7.59246e-05	0.00329468	0.0171075	0.34511	0.00395762	0.104691	0.503127	0.0220872	0.000134893	0.000265397
GCAACATCAGTTAGAA_9	0.4677	0.0391831	0.380556	0.00254607	0.00490171	0.00342912	0.0573354	0.000902156	0.00521653	0.00162696	0.0366021
GCAACATGTCTAGATC_9	0.0488708	0.296948	0.0319754	0.000911846	0.000819687	0.207412	0.297738	0.00127381	0.0123993	0.00421475	0.0974366
GCAACATGTTGGCCTG_9	0.287999	0.36652	0.122453	0.00176799	0.000352002	0.0895636	0.101536	0.0215232	0.00040386	0.000530275	0.00735074
GCAACATTCTCAATCT_9	0.298183	0.00474874	0.483833	0.000765785	0.0025061	0.00327267	0.00386503	0.0023395	0.00142681	0.196135	0.00292452
GCAACATTCTTACCAT_9	0.217012	0.046324	0.562631	0.0216602	0.00713197	0.00239516	0.00446823	0.000410316	0.0325985	0.00882931	0.0965395
GCAACCGAGGAACTAT_9	0.00109587	0.110657	0.00093977	0.000581311	0.0081989	0.715938	0.0885748	0.0538854	0.0177205	0.000979341	0.00142933
GCAACCGAGGGTTAAT_9	0.034167	0.0646892	0.0066651	0.000453549	0.00471311	0.686567	0.0927276	0.0906217	0.0109595	0.00460199	0.00383453
GCAACCGGTCAAATCC_9	0.15005	0.2269	0.500214	0.000215337	0.00161853	0.000853269	0.000166279	0.00118016	0.000488864	0.0795899	0.0387231
GCAACCGGTGAGGAAA_9	0.537871	0.440209	0.000273058	0.000273377	0.00354592	0.00452839	0.000105585	0.00596152	0.0012296	0.00024055	0.005762
GCAACCGGTTATCTTC_9	0.0295842	0.00201682	0.00505804	0.0511831	0.437642	0.259738	0.0391151	0.0883703	0.0320451	0.0133661	0.0418811
GCAACCGTCAGCGTCG_9	0.144359	0.0901709	0.655606	0.000601365	0.000457513	0.000353939	0.025568	0.00300915	0.000464357	0.0436308	0.0357783
GCACATAGTGATAGTA_9	0.604082	0.128253	0.156579	0.000455501	0.0036951	0.000422523	0.0882015	0.00223148	0.00232718	0.00238105	0.0113716
GCACATATCAATCAGC_9	0.188459	0.247384	0.501201	0.000665152	0.00573626	0.00161496	0.0139491	0.021523	0.000745069	0.0025266	0.0161968
GCACGGTCACGGATCC_9	0.00185278	0.000729373	0.0070561	0.179276	0.000408622	0.612392	0.0570099	0.13189	0.00898111	0.00023893	0.000164358
GCACGGTCAGCAGAAC_9	0.0979297	0.000757226	0.03808	0.00052916	0.678852	0.000267406	0.0465251	0.0254819	0.0058212	0.00197275	0.103784
GCACGGTCATAGCTGT_9	0.21492	0.000267355	0.602191	0.000206063	0.0775455	0.000508748	0.00487879	0.000556051	0.00125536	0.0935353	0.00413612
GCACGGTCATCCGGTG_9	0.53296	0.00056691	0.307024	0.00759987	0.0655227	0.00308155	0.000777506	0.00138201	0.0477549	0.0103037	0.0230267
GCACGGTGTACAGTCT_9	0.444856	0.000924442	0.519847	0.000585753	0.00873795	0.000285906	0.00716779	0.000402649	0.000399588	0.000628131	0.0161646
GCACTAAAGCTCTTCC_9	0.438214	0.0698068	0.368091	0.000841533	0.00383146	0.000211847	0.052371	0.000447433	0.00336196	0.0223714	0.0404514
GCAGCCACACTACAGT_9	0.329289	0.000487416	0.436306	0.0595136	0.000325835	0.000921482	0.0257558	0.000217767	0.122377	0.00545047	0.0193553
GCAGCTGAGGCGAACT_9	0.0124327	0.0435116	0.000902746	0.00105893	0.0286997	0.000269528	0.0106617	0.0112602	0.889215	0.00048454	0.00150287
GCAGCTGCATCTAACG_9	0.214383	0.233737	0.330825	0.027486	0.0138766	0.0208879	0.109954	0.000487563	0.00336892	0.0387353	0.00625866
GCAGCTGGTTCCAAAC_9	0.219504	0.000499068	0.518876	0.10596	0.0018048	0.000457926	0.0248066	0.00104422	0.121389	0.00413751	0.00152075
GCAGCTGTCTCGTTTA_9	0.137714	0.294925	0.117451	0.000604786	0.00239797	0.099416	0.242658	0.000161955	0.00304265	0.0292884	0.0723408
GCAGGCTCATGGAAGC_9	0.165989	0.088726	0.00817471	0.000773142	0.0588243	0.0100631	0.0263657	0.000597436	0.595434	0.00185144	0.0432011
GCAGGCTTCGTAACAC_9	0.620063	0.0510357	0.152041	0.00186211	0.0527951	0.0176602	0.0206482	0.0304772	0.0210144	0.00356327	0.0288391
GCAGTTAAGGTAGCCA_9	0.00194614	0.00271019	0.000335297	0.00130058	0.00710543	0.725003	0.0583332	0.170463	0.0317301	0.000265682	0.000807518
GCAGTTACACCTGAAT_9	0.0140294	0.000333647	0.00392547	0.000390554	0.866183	0.000203022	0.0718177	0.0298848	0.00374774	0.00152626	0.00795816
GCAGTTAGTTACACAC_9	0.0533269	0.144389	0.173863	0.0998439	0.00430762	0.403759	0.0327171	0.0645617	0.00801468	0.00366732	0.0115501
GCATCGGAGTTCAACC_9	0.00157291	0.0869682	0.00299527	0.00388543	0.000595003	0.765361	0.070482	0.0551837	0.00506414	0.000164277	0.0077277
GCATCGGGTAGAGTTA_9	0.20074	0.210035	0.513552	0.0158666	0.000461322	0.0025355	0.033559	0.0011713	0.00199655	0.00632919	0.0137543
GCATCGGTCCCTCTTT_9	0.261871	0.000988535	0.477734	0.0561433	0.000401006	0.0465577	0.030528	0.00143943	0.0914878	0.017339	0.0155108
GCATCGGTCCGTTTCG_9	0.374096	0.280635	0.0266037	0.000341677	0.140162	0.000490416	0.107207	0.0203524	0.00254171	0.000323785	0.0472456
GCATCTCCACTACTTT_9	0.0397303	0.000238776	0.0196247	0.000293783	0.508381	0.000172301	0.0522597	0.0597874	0.318873	0.00032461	0.000314139
GCATCTCCACTAGGCC_9	0.173848	0.183903	0.0399976	0.00032276	0.137507	0.000207792	0.000138252	8.37825e-05	0.439268	0.0147825	0.00994138
GCATCTCGTTAGAAGT_9	0.0573912	0.00695551	0.00149282	0.000691942	0.864554	0.00698022	0.0253623	0.00733777	0.000604518	0.00735507	0.0212751
GCATGATAGATAACGT_9	0.309807	0.454957	0.00421119	0.000565016	0.00441484	0.00193614	0.0839741	0.0728412	0.00171334	0.000476219	0.0651042
GCATGATGTCAGGTAG_9	0.226497	0.00274588	0.361083	0.108988	0.0252594	0.0043026	0.154217	0.000322785	0.0519183	0.0426876	0.0219789
GCATGATGTCCGTTTC_9	0.0209602	0.167009	0.0198653	0.301344	0.00621452	0.238346	0.218173	0.0194701	0.00425784	0.00157114	0.00278804
GCATGATTCCACGGGT_9	0.160112	0.000277033	0.606104	0.0262666	0.151957	0.000405178	0.013263	0.000462772	0.00806991	0.0201651	0.0129179
GCATTAGAGCGACTGA_9	0.476481	0.0583116	0.0662723	0.20341	0.000539612	0.0163218	0.0886577	0.0682945	0.00130588	0.000215056	0.0201905
GCATTAGAGCTCAGAG_9	0.29366	0.00549851	0.528826	0.0140068	0.000707088	0.00418538	0.0148742	0.00152823	0.0873896	0.0279341	0.0213898
GCATTAGAGGATGAGA_9	0.17484	0.152446	0.122052	0.278819	0.0117241	0.0099238	0.162795	0.000436597	0.0489895	0.00226235	0.0357127
GCATTAGAGGTGCTTT_9	0.303607	0.533347	0.132151	0.00235334	0.00144875	0.00270794	0.0160328	0.000884587	0.00514929	0.00103994	0.00127832
GCCAACGCACTACGGC_9	0.344885	0.0343479	0.0289295	0.000342978	0.311306	0.0175037	0.000698654	0.000550913	0.253826	0.00108857	0.00652128
GCCAACGTCTCTAAGG_9	0.338118	0.0280321	0.199652	0.21757	0.0023005	0.00737921	0.18852	0.0140463	0.00189303	0.00154085	0.000948132
GCCAGCACACGATTCA_9	0.270914	0.0129437	0.393695	0.000227641	0.159055	0.00378418	9.90103e-05	0.00222985	0.00872465	0.000672945	0.147653
GCCAGCAGTGAATGTA_9	0.263249	0.026241	0.630249	0.0321418	0.0195721	0.00195821	0.00142394	0.000730384	0.0037589	0.00203171	0.0186441
GCCAGCATCTGAATCG_9	0.294837	0.0106764	0.308018	0.156457	0.0520377	0.0666177	0.0185215	0.000936088	0.0530876	0.00390518	0.0349069
GCCAGGTAGTCATACC_9	0.3942	0.237381	0.275015	0.00113984	0.00277316	0.000263991	0.0721193	0.000769722	0.00243511	0.00538774	0.00851455
GCCAGGTGTAGCGCCT_9	0.27072	0.232102	0.436449	0.00171613	0.00455049	0.00138775	0.0135628	0.00329879	0.00520719	0.0235914	0.00741446
GCCAGGTGTTGCGGAA_9	0.0739933	0.00036605	0.0486701	0.0368825	0.483567	0.000513916	0.101041	0.0426591	0.201778	0.002638	0.00789161
GCCAGGTTCAGAGCGA_9	0.157353	0.127249	0.0827079	0.0633097	0.000643137	0.364382	0.184785	0.00543828	0.00988818	0.00402742	0.000216703
GCCAGGTTCGCGGACT_9	0.297548	0.384059	0.000569107	0.000638345	0.142882	0.00180227	0.0994994	0.0676802	0.00354152	0.00039592	0.00138373
GCCAGGTTCTAGTCAG_9	0.281558	0.148907	0.154318	0.00331621	0.0516018	0.1046	0.0934908	0.048278	0.044997	0.0319684	0.0369643
GCCAGGTTCTTACCGC_9	0.333653	0.145081	0.439042	0.00503999	0.0128827	0.000236173	0.0083294	0.000547034	0.0176224	0.013844	0.0237224
GCCAGTGCATTGCCTC_9	0.132331	0.253142	0.451147	0.00181474	0.00377211	0.0172165	0.00519485	0.000166156	0.000721756	0.0518148	0.0826802
GCCATGGAGAATAACC_9	0.441903	0.00937335	0.513499	0.000329093	0.000885816	0.000584421	0.013157	0.000170408	0.00214187	0.00187869	0.0160769
GCCATGGAGCACCCAC_9	0.293969	0.426229	0.0566689	0.000730594	0.000515221	0.0106906	0.121108	0.0876982	0.000747926	0.000234252	0.00140763
GCCATGGTCACACGAT_9	0.253259	0.00402432	0.164289	0.000197355	0.339393	0.00105393	0.000183461	0.000100051	0.231868	0.00155059	0.00408081
GCCATTCTCGAGCTGC_9	0.531381	0.017433	0.0910896	0.136694	0.00118386	0.0114375	0.13776	0.0352721	0.000699708	0.00597537	0.0310746
GCCATTCTCGCTACGG_9	0.0816818	0.295359	0.112405	0.0358982	0.0119578	0.110791	0.3013	0.000131216	0.00306478	0.00582772	0.0415836
GCCCAGAAGTGGCCTC_9	0.15787	0.0589197	0.0120607	0.0104693	0.0164869	0.564465	0.107589	0.0601196	0.00338981	0.000297141	0.00833364
GCCCAGACAGGTCTCG_9	0.0419676	0.414547	0.0440642	0.000393437	0.0106618	0.117854	0.209136	0.0460942	0.0296418	0.00539865	0.0802408
GCCCGAACAGGAATAT_9	0.366885	0.167541	0.450927	0.000419994	0.00271999	0.000275948	0.000793092	0.000338747	0.000749286	0.00656468	0.00278485
GCCCGAATCAACTCTT_9	0.33302	0.00028567	0.10166	0.000849288	0.184018	0.000431015	0.000558027	0.0785957	0.281493	0.000242874	0.0188464
GCCGATGTCATTCGTT_9	0.1543	0.401446	0.000204561	0.15124	0.000842724	0.0254198	0.0971293	0.165799	0.00298459	0.000183719	0.000450381
GCCGATGTCCAGTACA_9	0.0731705	0.226545	0.173733	0.0234229	0.111284	0.100501	0.251946	0.0191995	0.00243966	0.00436074	0.013399
GCCGTGAGTCCGGACT_9	0.100888	0.241411	0.112835	0.0604141	0.000292465	0.208943	0.218098	0.0196573	0.00142288	0.000245291	0.035793
GCCTGTTCACAACGAG_9	0.0273101	0.0585804	0.00147276	0.000728814	0.0490997	0.000287091	0.0258638	0.0023763	0.830013	0.00226439	0.00200324
GCCTGTTGTAATTAGG_9	0.217509	0.136582	0.169398	0.140292	0.0338914	0.0323001	0.252833	0.00261853	0.00192731	0.00765531	0.00499441
GCCTGTTGTCGCATTA_9	0.248206	0.0759527	0.115346	0.0192837	0.0822673	0.157581	0.108336	0.0602355	0.0705107	0.0342412	0.0280398
GCCTGTTGTTCCTACC_9	0.163635	0.0257545	0.619481	0.00154724	0.0842398	0.00350199	0.00497336	0.00731904	0.0017351	0.00949194	0.078321
GCCTGTTTCAATCTTC_9	0.360064	0.00030007	0.295163	0.00206645	0.00185582	0.000589145	0.00133868	0.0118809	0.231585	0.035234	0.0599229
GCGAGAAAGAGCACTG_9	0.197703	0.109382	0.0550506	0.23308	0.00424028	0.15196	0.162688	0.0172312	0.0021478	0.00955089	0.0569642
GCGAGAAAGGCGAACT_9	0.000557955	0.000140237	0.011877	0.00329219	0.531005	0.000215454	0.0399501	0.358179	0.053096	0.00116638	0.000520254
GCGAGAAGTTCAAACC_9	0.147876	0.555331	0.00159379	0.00341329	0.000717548	0.0264061	0.137303	0.12315	0.00325733	0.000431648	0.000519514
GCGATCGAGTAGGATT_9	0.312957	0.000190339	0.521544	0.030979	0.0388107	0.000514222	0.0386886	0.000597456	0.034998	0.0170439	0.00367666
GCGATCGCAGGTGTTT_9	0.262895	0.137003	0.514684	0.00335802	0.00146261	0.000243673	0.0394474	0.000796233	0.00375566	0.0332868	0.00306762
GCGATCGGTCTCGACG_9	0.0667535	0.0158183	0.00672349	0.00385116	0.624989	0.000382855	0.0587484	0.0413948	0.170009	0.00148317	0.00984575
GCGATCGTCCATTCAT_9	0.0447955	0.0131926	0.00172074	0.000236571	0.713184	0.00156247	0.000899518	0.000650351	0.128463	0.00158564	0.0937098
GCGGAAAGTCGTCGGT_9	0.33956	0.312315	0.134364	0.00104974	0.0242205	0.000261858	0.156135	0.00390594	0.00275038	0.00165181	0.023785
GCGGAAATCCTCTCTT_9	0.000765902	0.0908578	0.00468369	0.000766993	0.0228363	0.616257	0.0562022	0.100205	0.00441466	0.000272307	0.102738
GCGGAAATCTAGGCCG_9	0.068555	0.133599	0.0498806	0.0299769	0.00428523	0.379347	0.192631	0.035349	0.00107483	0.00337918	0.101923
GCGGATCAGTAATCCC_9	0.0414753	0.239984	0.00700952	0.000478897	0.0247313	0.523003	0.127026	0.014596	0.0127971	0.00143872	0.00745899
GCGTGCAGTTAGGCTT_9	0.0689258	0.0624964	0.00200328	0.000667825	0.620056	0.166062	0.00126781	0.00070747	0.000237681	0.00636542	0.0712103
GCGTGCATCTTACCGC_9	0.0925668	0.317103	0.20316	0.0398841	0.00349501	0.0597765	0.206133	0.00289956	0.00419354	0.0354285	0.0353597
GCGTTTCCATCATGAC_9	0.231629	0.280894	0.455822	0.00280759	0.000732039	0.00446554	0.014467	0.000430362	0.000354093	0.00338441	0.00501443
GCGTTTCGTACGCGTC_9	0.308031	0.106178	0.350215	0.000231615	0.00126246	0.00112432	0.00160872	0.000574444	0.00381773	0.223885	0.0030717
GCGTTTCGTTGACGGA_9	0.00121332	0.343833	0.0374558	0.00287746	0.167988	0.00216395	0.000174769	0.00220576	0.407128	0.00402575	0.0309348
GCTACAAGTCCTGGTG_9	0.253999	0.00421555	0.559456	0.0264527	0.00411755	0.000570472	0.000357013	0.000303264	0.0308161	0.00789119	0.111821
GCTACAAGTTTAAGGA_9	0.364302	0.000472398	0.478401	0.000296123	0.089195	0.0163609	0.0124889	0.00412013	0.00427312	0.00846373	0.0216272
GCTACAATCAAAGACA_9	0.28143	0.00250168	0.0641397	0.000122717	0.523834	0.000294815	8.43574e-05	8.71954e-05	0.123078	0.000723477	0.00370374
GCTACCTAGGGTTGCA_9	0.00185266	0.852894	0.030164	0.000487148	0.0349917	0.022632	0.00683073	0.000756467	0.044934	0.000886295	0.00357143
GCTACCTGTGTTAGCT_9	0.130104	0.0860758	0.115329	0.326425	0.00398719	0.139344	0.137051	0.0447245	0.000325285	0.00627712	0.0103566
GCTCAAAAGCGTGTTT_9	0.401913	0.0113592	0.17339	0.000108915	0.210225	0.000320152	8.73935e-05	9.53632e-05	0.149776	0.000250501	0.0524754
GCTCAAACACTCTGCT_9	0.48475	0.000559511	0.315954	0.0134548	0.000872268	0.000179553	0.075525	0.00209213	0.0387379	0.0022176	0.0656575
GCTGAATAGCAAGCCA_9	0.109349	0.177426	0.15983	0.00144494	0.00051146	0.0978604	0.377879	0.000160699	0.000253824	0.0126516	0.0626324
GCTGAATAGCGTGCTC_9	0.0563309	0.0681116	0.112409	0.301651	0.00565866	0.0603876	0.203543	0.0101708	0.0115118	0.00554065	0.164686
GCTGAATGTTTACGAC_9	0.332495	0.0129643	0.32303	0.000101457	0.190534	0.000252192	8.95504e-05	6.4665e-05	0.136429	0.000814103	0.00322516
GCTGCAGAGACTCTAC_9	0.0390546	0.0424413	0.00135434	0.0588876	0.00418685	0.707572	0.0819205	0.0428652	0.0206105	0.000239101	0.000868551
GCTGCAGAGCATTGAA_9	0.325152	0.0990895	0.440778	0.000420957	0.00131789	0.000839948	0.000490637	0.000402491	0.000857628	0.0462056	0.0844458
GCTGCAGGTGTTTACG_9	0.0360798	0.019905	0.0337027	0.605562	0.0334192	0.107923	0.0925634	0.0241462	0.00176842	0.000687738	0.0442427
GCTGCAGGTTCTTGCC_9	0.165577	0.000308865	0.588971	0.0219541	0.201425	0.00021091	0.000294375	0.000313533	0.000587909	0.00711016	0.0132467
GCTGCAGTCACCTGTC_9	0.236583	0.00638648	0.675443	0.00233594	0.00577731	0.000244863	0.00175036	0.000614778	0.00697711	0.00340177	0.0604856
GCTGGGTTCATCTGTT_9	0.45352	0.00342751	0.47346	0.000331901	0.00886633	0.00155832	0.001986	0.00651069	0.000942847	0.0374114	0.0119851
GCTGGGTTCTGAGATC_9	0.122421	0.260854	0.425319	0.000482989	0.00255046	0.0124064	0.0236999	0.000132156	0.00039397	0.0636843	0.0880555
GCTTCACCAATCGAAA_9	0.276799	0.186969	0.490965	0.00482179	0.00150226	0.0118064	0.0212499	0.00183231	0.00164388	0.00218241	0.000228537
GCTTCACGTACAGCGA_9	0.0791644	0.482508	0.338956	0.00241232	0.000279577	0.0246816	0.00042591	0.000822002	0.0012999	0.000224167	0.069227
GCTTCACGTCTAACGT_9	0.459763	0.000688531	0.281666	0.0709172	0.0111124	0.000852057	0.123052	0.0048849	0.00816764	0.00217857	0.0367186
GCTTCACGTGAATTGA_9	0.631421	0.0177272	0.190603	0.000627381	0.00354882	0.00110912	0.00438574	0.00050283	0.0015099	0.143491	0.00507357
GCTTCACTCCTCAGAA_9	0.327918	0.114283	0.434358	0.00287896	0.000696849	0.000634664	0.000482562	0.00072314	0.068884	0.0347106	0.0144301
GCTTGGGGTCCGGTCA_9	0.298521	0.0846308	0.393941	0.000305351	0.115609	0.0203372	0.000910927	0.000180106	0.000777907	0.0303576	0.0544294
GCTTTCGAGAAGCTCG_9	0.0132716	0.0495851	0.000411035	0.00151521	0.000428642	0.790692	0.0725764	0.0595202	0.00593116	0.00370134	0.00236693
GCTTTCGAGCGTTACT_9	0.324371	0.0873244	0.173516	0.12726	0.00192877	0.0642711	0.118161	0.0290989	0.0113398	0.060241	0.00248855
GCTTTCGCACCAAAGG_9	0.268409	0.000547113	0.482547	0.0172409	0.00904202	0.00359185	0.00273326	0.000190015	0.0543604	0.0201558	0.141183
GCTTTCGGTTGTCATG_9	0.318506	0.000672354	0.545327	0.00038667	0.0147057	0.0029214	0.0014891	0.000122849	0.0183952	0.000467811	0.0970057
GGAACCCAGATGGCAC_9	0.305519	0.085832	0.545564	0.000292183	0.000921367	0.000189233	0.0104821	0.000379724	0.00072696	0.022258	0.027836
GGAACCCCAGGTTTAC_9	0.277062	0.31724	0.0336489	0.000918339	0.00711734	0.0311297	0.135632	0.0651191	0.0450394	0.00204561	0.085047
GGAAGTGAGGCGACAT_9	0.130033	0.276725	0.323808	0.000299685	0.000304988	0.000425038	0.000159059	0.000999168	0.00134809	0.265689	0.000208962
GGAAGTGGTCTGTTAG_9	0.253184	0.458046	0.100867	0.000561543	0.00243249	0.000287216	0.0835084	0.000552486	0.0203903	0.00136421	0.0788055
GGAAGTGTCCTTCTAA_9	0.380894	0.286876	0.0376616	0.0350672	0.0482402	0.000277725	0.128563	0.0541618	0.00802579	0.00050712	0.0197259
GGAATCTAGGGCTAAC_9	0.2561	0.00376027	0.537916	0.000719674	0.0490362	0.00791165	0.011212	0.000331538	0.00461217	0.0550643	0.0733364
GGAATCTAGGTGAGCT_9	0.0310626	0.0168704	0.0251926	0.386517	0.00229417	0.173663	0.278551	0.0204473	0.00254294	0.0568061	0.00605301
GGAATCTCAGGAATAT_9	0.305089	0.36684	0.112264	0.00122094	0.00123248	0.00223135	0.135091	0.0721226	0.000947899	0.00145621	0.00150462
GGAATCTGTCTTGAGT_9	0.0230235	0.805383	0.0414951	0.00121187	0.0216472	0.0191292	0.0244263	0.00372919	0.0550826	0.0030575	0.00181495
GGAATCTGTTCTCCTG_9	0.0618022	0.0646384	0.000545842	0.00193174	0.829871	0.00474039	0.000171064	0.00050287	0.0322173	0.000454733	0.00312419
GGAATGGCAAGTACCT_9	0.481434	0.0146306	0.455905	0.00024916	0.00101781	0.0013925	0.00405522	0.000402991	0.00188258	0.00590625	0.0331231
GGAATGGCAGACCCGT_9	0.21506	0.000773358	0.280278	0.123634	0.0218928	0.113236	0.112913	0.000412579	0.0229158	0.0625621	0.0463217
GGAATGGCATGACTCA_9	0.0492472	0.116008	0.0158278	0.153848	0.00350123	0.340232	0.296784	0.0090742	0.0055654	0.00271793	0.00719531
GGAATGGGTAGCGATG_9	0.232389	0.0324976	0.576547	0.014729	0.00103105	0.00126594	0.000474944	0.000238099	0.116272	0.0199355	0.00461949
GGAATGGGTCCTCCAT_9	0.155518	0.191328	0.050438	0.0238365	0.000545025	0.281237	0.215837	0.0398545	0.0106039	0.0066654	0.0241367
GGAATGGGTTGCACGC_9	0.323103	0.000579465	0.461416	0.000229739	0.0816362	0.000331801	0.000332006	0.000131428	0.000909811	0.00327981	0.128051
GGAATGGTCGAACTCA_9	0.40346	0.0106655	0.488234	0.00174401	0.0017297	0.00182696	0.0002512	0.000439688	0.0715652	0.00767276	0.0124113
GGACGTCGTAGCTGAG_9	0.0855706	0.0578613	0.00843928	0.0871711	0.00418635	0.5901	0.0519282	0.0631402	0.00424205	0.000883159	0.0464776
GGACGTCGTATTGAGA_9	0.202409	0.186496	0.0690684	0.0275575	0.000421294	0.136772	0.212066	0.000377543	0.0116686	0.0197751	0.133388
GGACGTCTCACGACTA_9	0.373371	0.483815	0.00083156	0.0020838	0.0049818	0.00181429	0.000205999	0.0191984	0.0271075	0.000768625	0.0858215
GGACGTCTCATGTCAG_9	0.15692	0.237699	0.0190725	0.00155941	0.00468966	0.384336	0.186877	0.00186943	0.00233511	0.0019803	0.00266004
GGACGTCTCTGAGGTT_9	0.160056	0.212571	0.570843	0.00054966	0.00624688	0.00371311	0.00210114	0.0011732	0.00996998	0.0017055	0.0310711
GGAGAACCAGCCGGTT_9	0.309372	0.415714	0.0437544	0.000659905	0.00224545	0.0193544	0.118987	0.0859946	0.00137215	0.000466274	0.00207976
GGAGAACGTTATGGTC_9	0.192405	0.231771	0.148164	0.0539051	0.00255651	0.0788356	0.272107	0.000642741	0.00218491	0.0117095	0.00571851
GGAGAACTCACAGTGT_9	0.000475299	0.000242388	0.000609388	0.00804386	0.549024	0.000343614	0.0694473	0.366479	0.00149235	0.000224907	0.0036182
GGAGATGGTGCCGGTT_9	0.666764	0.144033	0.0193373	0.0390443	0.000240546	0.01105	0.0524227	0.045986	0.000242224	0.020391	0.000488598
GGAGCAAAGCTCAGAG_9	0.057376	0.00535859	0.00168028	0.000540624	0.862738	0.00219789	0.0464335	0.0101962	0.00625275	0.000351826	0.00687473
GGAGCAACATGGTGGA_9	0.355071	0.0273876	0.556171	0.000249723	0.00170098	0.000223077	0.000204966	0.000179138	0.00105046	0.0117304	0.0460322
GGAGCAAGTAATGCTC_9	0.0934587	0.0032151	0.0211243	0.000261996	0.785231	0.075729	0.000100352	0.000176527	0.000900849	0.000959996	0.0188418
GGAGCAATCTAGTTCT_9	0.142753	0.00190443	0.00299008	0.00100883	0.771535	0.00240224	0.0185418	0.0439894	0.00709812	0.000369574	0.00740718
GGAGGATCAATTCTCT_9	0.381479	0.276918	0.327849	0.000489589	0.00164228	0.00196837	0.00425471	0.000212743	0.000499494	0.00103384	0.00365315
GGAGGATCATCGAACT_9	0.245764	0.0216615	0.284596	0.000365005	0.39875	0.00208785	0.0228039	0.000427514	0.00114525	0.000717852	0.0216807
GGAGGATGTCTTACTT_9	0.308903	0.000498127	0.551247	0.00385317	0.00218079	0.000190213	0.00148909	0.000225026	0.0807329	0.00614453	0.0445358
GGAGGATTCAAACGAA_9	0.398246	0.159893	0.325163	0.0209489	0.00135977	0.00205273	0.0722622	0.00664751	0.00447559	0.00200112	0.00695002
GGAGGTAAGCCTGTCG_9	0.406192	0.0036791	0.168175	0.000334922	0.226272	0.00109965	0.000157427	0.000159093	0.189573	0.00164711	0.00271085
GGAGGTAGTGTATTCG_9	0.215251	0.305197	0.185271	0.00108201	0.00287942	0.0949408	0.125766	0.000375578	0.00351317	0.00468404	0.0610403
GGATGTTAGAGGTGCT_9	0.0693457	0.471512	0.000136743	0.00505728	0.00773635	0.0821498	0.0533589	0.261583	0.00775776	0.0010786	0.0402837
GGCACGTAGCTATCTG_9	0.00124734	0.00719888	0.013381	0.000528332	0.870605	0.0482435	0.0269958	0.0278382	0.00359586	0.000199323	0.000166274
GGCACGTAGTAACCTC_9	0.124913	0.528373	0.0457556	0.000945528	0.000328797	0.0684116	0.124174	0.0855113	0.000473403	0.000494862	0.0206196
GGCAGTCAGTAACAGT_9	0.147984	0.000622807	0.487776	0.00417177	0.0331831	0.00947628	0.0242767	0.0113989	0.000540278	0.265658	0.0149124
GGCAGTCAGTGCTAGG_9	0.00017573	0.187716	0.000127262	0.000403458	0.00192667	0.603977	0.132595	0.0540873	0.0164779	0.00012208	0.00239095
GGCAGTCTCATTTACC_9	0.145497	0.378048	0.0454259	0.00860205	0.00210573	0.218571	0.192671	0.00030255	0.000281826	0.000617503	0.00787741
GGCGTCACAAGCGATG_9	0.232719	0.13853	0.0858263	0.00274382	0.0511246	0.146313	0.114465	0.0526853	0.116778	0.0196802	0.0391342
GGCGTCACAATTGCTG_9	0.172992	0.22576	0.458547	0.000463877	0.00756694	0.00428164	0.0361076	0.00303181	0.00391432	0.0113916	0.0759434
GGCTGTGCAGCTCGGT_9	0.137919	0.119362	0.622922	0.00049632	0.0122527	0.000371673	0.0140703	0.00742126	0.0037508	0.0807059	0.000728168
GGCTGTGCAGTGGGTA_9	0.169668	0.114691	0.142339	0.232233	0.0178138	0.0355166	0.259288	0.00561882	0.0106536	0.00546841	0.00670932
GGCTTGGAGAACTTCC_9	0.0313972	0.000471068	0.0027915	0.000614077	0.862909	0.000371127	0.0652512	0.0204291	0.0122186	0.00292731	0.000619386
GGCTTGGAGAAGAACG_9	0.259875	0.192985	0.489119	0.00887423	0.00248448	0.00390611	0.000228193	0.000421648	0.000167671	0.0390421	0.00289688
GGCTTGGAGAAGTATC_9	0.203419	0.00020776	0.428988	0.0057406	0.114835	0.000442957	0.0596432	0.00621942	0.000240729	0.161023	0.0192405
GGCTTGGAGGTGATCG_9	0.152192	0.163448	0.0268335	0.0722815	0.0154389	0.344121	0.186186	0.0182642	0.00892056	0.00482633	0.00748805
GGCTTTCGTCTTCTAT_9	0.0801966	0.00681882	0.00244379	0.00031644	0.731252	0.00102621	0.0496729	0.0330831	0.00262131	0.00144286	0.0911261
GGGAAGTGTTGTGCAT_9	0.00260792	0.000223566	0.000779842	0.000324484	0.582871	0.000335685	0.0657276	0.0275706	0.315463	0.00070406	0.00339284
GGGAAGTTCGATGGAG_9	0.478907	0.0672916	0.0627173	0.199495	0.00118241	0.0129603	0.0873787	0.0731023	0.000834128	0.000338418	0.0157931
GGGAAGTTCGCAAGAG_9	0.00332907	0.00140946	0.00176866	0.00258418	0.0513509	0.00111941	0.0272256	0.001912	0.834639	0.00457286	0.0700884
GGGACAAAGGCATGGT_9	0.330482	0.125665	0.389351	0.00435598	0.000514392	0.000558426	0.000134372	0.000195978	0.143794	0.000258919	0.0046903
GGGACAAAGTCTTGGT_9	0.217731	0.0890094	0.0275191	0.0856406	0.00747433	0.0864126	0.299128	0.0156731	0.000558057	0.160355	0.010498
GGGACAATCCCAGCGA_9	0.111084	0.455149	0.208467	0.000299659	0.000864941	0.0028398	0.107023	0.0347605	0.0177345	0.00226373	0.0595135
GGGACAATCGCTTAAG_9	0.000290469	0.000161013	0.0027974	0.000484436	0.731417	0.000161819	0.128562	0.130214	0.00426791	0.000221516	0.00142263
GGGACAATCTTTGGAG_9	0.464219	0.0278477	0.115267	0.00833134	0.00281247	0.130028	0.115033	0.0222152	0.00493902	0.108814	0.000492632
GGGACCTAGGAACTCG_9	0.0722929	0.505719	0.335754	0.000683224	0.00390172	0.000233483	0.000722086	0.000508179	0.00601386	0.000279604	0.0738916
GGGACCTAGGCTCCCA_9	0.261319	0.000639844	0.636711	0.0028162	0.00169691	0.000870612	0.000105019	0.000624468	0.0893748	0.00331464	0.00252724
GGGACCTCAGAAGTGC_9	0.157929	0.164499	0.204261	0.0374615	0.000388824	0.0409565	0.318169	0.000185572	0.0476147	0.0118619	0.0166739
GGGACCTGTCGCATTA_9	0.361375	0.0357885	0.542191	0.00183985	0.000624247	0.0058435	0.00736069	0.00171485	0.00159304	0.028688	0.0129818
GGGACCTGTTGCTCAA_9	0.645579	0.0868934	0.105565	0.0102534	0.0029322	0.00113117	0.1282	0.0148354	0.00118211	0.00147581	0.00195216
GGGACTCCAAAGAACT_9	0.104248	0.210095	0.0440488	0.000907736	0.00274668	0.393494	0.176965	0.0292358	0.000582027	0.0354705	0.00220555
GGGACTCCACGACGTC_9	0.153798	0.609112	0.000260715	0.00164951	0.00228034	0.0214819	0.115218	0.0491116	0.0412697	0.00103171	0.00478582
GGGACTCCAGGCATTT_9	0.0525899	0.484135	0.017286	0.0560169	0.00281714	0.0457142	0.0619091	0.231113	0.00218378	0.000422096	0.0458125
GGGAGATAGTCTAGCT_9	0.172343	0.10906	0.32581	0.0875762	0.0530775	0.0146687	0.158955	0.000185197	0.0339231	0.0368235	0.00757802
GGGAGATGTCCGTACG_9	0.109113	0.11067	0.0650313	0.0977646	0.00629852	0.248345	0.224723	0.0510392	0.000531597	0.00104249	0.0854399
GGGAGATGTGGTACAG_9	0.224192	0.00063979	0.551133	0.000403613	0.0646585	0.00858851	0.0228006	0.000257477	0.00281722	0.0024093	0.1221
GGGAGTACAAGGTCGA_9	0.380045	0.0121093	0.468203	0.00798576	0.0234964	0.00077836	0.0268954	0.000161763	0.0207446	0.0301009	0.0294795
GGGAGTATCACTCACC_9	0.0926554	0.0492013	0.00155383	0.00157134	0.826101	0.00182702	0.00866013	0.00239251	0.0108902	0.000590513	0.00455654
GGGAGTATCCATGAGT_9	0.389958	0.207739	0.135567	0.0421811	0.00225348	0.00231522	0.1311	0.084842	0.000222418	0.000212975	0.00360951
GGGATCCCACACCGAC_9	0.116278	0.166473	0.11767	0.139561	0.00108714	0.0985145	0.337965	0.000255234	0.011669	0.00952206	0.00100448
GGGATCCTCAAGCCGC_9	0.347791	0.0300326	0.362674	0.0174442	0.00764879	0.000328092	0.0285213	0.000800393	0.00297112	0.201238	0.000550942
GGGATCCTCTGAGTCA_9	0.45761	0.0162189	0.463755	0.000619285	0.00363797	0.000530319	0.00150653	0.000998022	0.00377093	0.0131844	0.0381684
GGGATGAAGATAACAC_9	0.377586	0.0183022	0.372615	0.0207987	0.0138319	0.000310509	0.155943	0.00161471	0.00605309	0.0146831	0.0182622
GGGATGAAGTGTAGAT_9	0.168345	0.00028088	0.0524005	0.00026611	0.414471	0.000723709	0.0464	0.00124019	0.309466	0.000410476	0.00599599
GGGATGACAAGGGCAT_9	0.480916	0.0288766	0.267947	0.0224447	0.00787224	0.0170654	0.0555561	0.000447802	0.00426442	0.107283	0.00732583
GGGATGATCATAGAGA_9	0.498179	0.20658	0.174548	0.000831783	0.00919402	0.00697243	0.0756526	0.0165229	0.00119362	0.000533793	0.00979223
GGGATGATCGACACCG_9	0.358254	0.00366439	0.520479	0.000379232	0.0580742	0.016117	0.0132538	0.000808864	0.00597859	0.00324094	0.0197505
GGGCCATCACAATTCG_9	0.31616	0.0010911	0.30693	0.000464695	0.0114793	0.000792143	0.0810814	0.00131243	0.0041431	0.269721	0.00682477
GGGCCATTCCACTGAA_9	0.0108707	0.260977	0.00364729	0.00150548	0.00973361	0.47704	0.16875	0.0439234	0.0131109	0.00220525	0.00823627
GGGCCATTCCCATACC_9	0.163872	0.0077644	0.27192	0.000516659	0.0680698	0.0120165	0.0155549	0.029216	0.0219687	0.398567	0.0105338
GGGCGTTTCCGCACTT_9	0.207825	0.220213	0.530519	0.000860802	0.0115765	0.00464504	0.00644146	0.00571784	0.00277157	0.00377036	0.00565906
GGGCTACAGCGTACAG_9	0.375388	0.075452	0.392019	0.000755453	0.00221111	0.000315765	0.0604419	0.000119577	0.00341842	0.0827917	0.00708684
GGGCTACGTGGTCTTA_9	0.323723	0.0613673	0.488513	0.013458	0.0191126	0.00336748	0.0185626	0.000555451	0.00255918	0.0326698	0.0361109
GGGCTACGTTGGGTTT_9	0.475231	0.0187273	0.423009	0.000252912	0.00805847	0.000267256	0.0278085	0.000121675	0.00398015	0.033156	0.00938795
GGGCTACTCAGGAAAT_9	0.0563588	0.167109	0.0639853	0.0461522	0.0127593	0.115745	0.223197	0.00327304	0.00160778	0.30318	0.00663269
GGGCTCACATCCGCGA_9	0.0883051	0.0161223	0.000242907	0.00467895	0.791061	0.0214449	0.00181883	0.00440815	0.0584123	0.00387303	0.00963276
GGGCTCATCTGATTCT_9	0.214914	0.112932	0.161788	0.0918952	0.0100928	0.125426	0.26655	0.00191507	0.00863162	0.000307735	0.00554795
GGGTAGACACCAAATC_9	0.168136	0.00875866	0.352304	0.000375669	0.000889955	0.370447	0.016669	0.0233084	0.00535596	0.00136211	0.052394
GGGTATTTCCAACCGG_9	0.254257	0.00694836	0.626032	0.00966725	0.0463007	0.00909692	0.00742498	0.00178258	0.00649799	0.0166526	0.0153399
GGGTCACAGTAACCGG_9	0.0703883	0.321754	0.000259706	0.0279737	0.000479025	0.437137	0.124545	0.0135845	0.000471717	0.00159963	0.00180808
GGGTCACCACCATTCC_9	0.000326007	0.000295561	0.0041296	0.022701	0.00448231	0.0114334	0.146357	0.185906	0.620546	0.000932742	0.00289061
GGGTCACCATGTACGT_9	0.373199	0.00138962	0.376386	0.0230865	0.0204154	0.00591562	0.133663	0.00211915	0.0303957	0.0085385	0.0248919
GGGTCACTCTCGAGTA_9	0.0733014	0.00805393	0.0245612	0.00587025	0.597688	0.000400097	0.0116972	0.00560002	0.267387	0.000257449	0.00518325
GGGTCTGTCCCATAAG_9	0.550538	0.174727	0.0423696	0.015969	0.00370804	0.000818027	0.136693	0.0227389	0.000844492	0.050424	0.00117015
GGGTGAAGTTGAATCC_9	0.103083	0.0071951	0.00293078	0.00234009	0.494154	0.0114063	0.000998592	0.00414532	0.369199	0.000341822	0.00420573
GGGTGAATCCCATAAG_9	0.00730858	0.266786	0.00224476	0.00167356	0.00635081	0.612112	0.0729694	0.0209952	0.00258556	0.000208434	0.00676539
GGGTGTCCACGGTGTC_9	0.110249	0.0721104	0.0192047	0.00068496	0.702763	0.00782089	0.0410949	0.00624393	0.0113844	0.0207432	0.00769997
GGGTGTCGTATTAAGG_9	0.413062	0.161527	0.410956	0.000201621	0.000596333	0.000455862	0.000141716	0.000388701	0.00282332	0.00849558	0.00135151
GGGTGTCTCTAAGCCA_9	0.000737521	0.000137546	0.00593517	0.000475599	0.537463	0.000156088	0.0268079	0.350025	0.0778559	0.000204342	0.00020225
GGGTTATCAATCGTCA_9	0.38144	0.0408004	0.348444	0.0160464	0.00157363	0.001707	0.113529	0.00582239	0.00318474	0.0804332	0.00701829
GGGTTATCAATGGCCC_9	0.115975	0.579511	0.265472	0.00610878	0.00170754	0.00381197	0.00112511	0.00650814	0.00476182	0.00558653	0.00943227
GGGTTTAAGCCATCCG_9	0.125849	0.246063	0.48067	0.0552904	0.000354752	0.00950437	0.00405449	0.0283652	0.0267574	0.0015933	0.0214981
GGGTTTAAGCGACATG_9	0.0389307	0.0138321	0.015165	0.000376085	0.649855	0.00118064	0.0667912	0.0269181	0.177006	0.000345729	0.00959945
GGGTTTAAGGGATCTG_9	0.256132	0.0393567	0.27437	0.0712675	0.00332689	0.00120156	0.154069	0.0065308	0.00606928	0.162809	0.0248675
GGTAACTAGAGGCGGA_9	0.000531466	0.269249	0.0318239	0.000395156	0.00757543	0.0198781	0.00100279	0.0205255	0.642377	0.00472177	0.00191966
GGTAACTAGGATTCAA_9	0.079083	0.000939399	0.00100116	0.00282152	0.84744	0.00772169	0.00969535	0.0219336	0.0240968	0.00492126	0.000346597
GGTAACTCACCTGCAG_9	0.105247	0.223697	0.00485168	0.0860488	0.00543573	0.214583	0.351406	0.000179236	0.00421652	0.00262271	0.00171246
GGTAACTCATAGGCGA_9	0.000325112	0.547621	0.000418481	0.000459228	0.0130613	0.0715255	0.105861	0.220097	0.0384652	0.00141924	0.000747215
GGTAACTTCGCTCTCA_9	0.0607507	0.131483	0.030766	0.000791015	0.555711	0.132999	0.0561096	0.02096	0.00670929	0.00223935	0.00148133
GGTAATCAGCGCTGCT_9	0.145999	0.0029698	0.0875131	0.000263339	0.472188	0.00794366	0.0158079	0.00614728	0.256319	0.000165636	0.0046831
GGTAATCAGTCCCGGT_9	0.370028	0.564839	0.00101532	0.000365407	0.0119494	0.0021298	0.00021626	0.00767834	0.0375051	0.00144846	0.00282491
GGTAATCCATCCTTGC_9	0.233166	0.445065	0.0203961	0.00147086	0.0018562	0.0299668	0.104125	0.159575	0.00181808	0.000299125	0.00226264
GGTCACGAGGCTTAGG_9	0.467437	0.0123463	0.0697429	0.223086	0.0031412	0.0409172	0.109186	0.0608927	0.00315328	0.000202298	0.00989581
GGTCACGCACCATTCC_9	0.159897	0.000334629	0.355475	0.0354411	0.00816527	0.000130504	0.066221	0.00040459	0.0062002	0.352175	0.0155559
GGTCACGGTGATAGTA_9	0.00401	0.0450042	0.00447337	0.000638116	0.910507	0.0196393	0.000615068	0.00504957	0.0037021	0.00108045	0.00528101
GGTCACGGTTCGGCGT_9	0.304618	0.404903	0.0415002	0.0279168	0.00298869	0.00758056	0.09566	0.0469674	0.00170656	0.0173583	0.0488002
GGTCTGGAGCACTAAA_9	0.00713041	0.00015954	0.0027612	0.132358	0.37892	0.00112642	0.0495489	0.415284	0.0123436	0.000191192	0.000176601
GGTCTGGCAACACACT_9	0.270966	0.179125	0.15598	0.000696831	0.00198012	0.000176257	0.136434	0.000569046	0.00453027	0.248097	0.00144592
GGTCTGGCATTAGGCT_9	0.315742	0.0746993	0.398093	0.0282434	0.00171607	0.00272457	0.124176	0.0108866	0.00264146	0.00235792	0.03872
GGTGAAGGTACTCGAT_9	0.128748	0.388564	0.00192571	0.0565822	0.0012166	0.0656229	0.141152	0.144327	0.000804713	0.00023936	0.0708171
GGTGATTAGCATACTC_9	0.222148	0.194588	0.552477	0.00460614	0.00100233	0.00108112	0.0111181	0.00546048	0.00222352	0.00268251	0.00261343
GGTGATTCATCTCCCA_9	0.000284484	0.000191379	0.0173837	0.00145985	0.662028	0.0749968	0.0979158	0.139894	0.0042705	0.000151449	0.00142351
GGTGATTGTATCGATC_9	0.36396	0.00436941	0.365717	0.0533481	0.0044652	0.00169675	0.13635	0.00750272	0.00379036	0.00474485	0.0540553
GGTGATTGTCGAACGA_9	0.08844	0.00119447	0.677651	0.00281392	0.00109868	0.0104775	0.000188558	0.00101953	0.092176	0.0918006	0.03314
GGTGGCTAGGGATGTC_9	0.299349	0.432158	0.0409755	0.000604304	0.000886599	0.0110287	0.116521	0.0944259	0.00123982	0.000714364	0.00209778
GGTGGCTGTAAGATTG_9	0.0429869	0.4367	0.446356	0.000143611	0.00154898	0.000361782	0.000338458	0.00219567	0.0053649	0.000130164	0.0638735
GGTGTCGAGCACCCAC_9	0.248191	0.110334	0.59722	0.000478821	0.00568465	0.00766302	0.0198646	0.000285992	0.00402718	0.00391132	0.00233989
GGTGTCGCAACCCTCT_9	0.134425	0.277031	0.406588	0.000688658	0.00175187	0.000980165	0.001487	0.00254532	0.00165531	0.16975	0.00309759
GGTGTTAAGAGTTGTA_9	0.19751	0.000831498	0.459623	0.0363668	0.0750912	0.0715645	0.013217	0.00039601	0.00476352	0.0659968	0.074639
GGTGTTACACCTGATA_9	0.0992913	0.329193	0.122455	0.00616337	0.00405472	0.0395801	0.213223	0.000120077	0.00599022	0.0232159	0.156713
GGTGTTAGTACGTGAG_9	0.480415	0.0357106	0.445634	0.000335158	0.000373969	0.000665628	0.00577198	0.00307299	0.000941561	0.000451968	0.0266268
GGTGTTAGTTCTTGCC_9	0.328347	0.280281	0.354169	0.00176214	0.00195194	0.00531461	0.00740788	0.000825215	0.000429487	0.00193428	0.0175765
GGTTAACAGTGGATTA_9	0.347971	0.0232282	0.208707	0.163775	0.000575141	0.00251037	0.212602	0.0303357	0.00732515	0.00247064	0.000499464
GGTTAACAGTTTCGGT_9	0.136291	0.105216	0.000463149	0.000664216	0.732645	0.0167328	0.000277841	0.000430025	0.00404109	0.00241772	0.000820839
GGTTAACGTAAGTTAG_9	0.146957	0.00234373	0.250897	0.118425	0.00375925	0.102319	0.23572	0.000558606	0.0640325	0.0100108	0.0649763
GGTTAACGTTGGCCTG_9	0.308699	0.0239997	0.356434	0.000269009	0.156988	0.00401562	0.000104011	0.00144945	0.00271234	0.00116388	0.144165
GGTTCTCAGTCTTCGA_9	0.170901	0.471015	0.0309834	0.0534863	0.000487862	0.0134502	0.132037	0.0772711	0.00161287	0.00034958	0.0484059
GGTTCTCAGTTCGCAT_9	0.148136	0.173612	0.490144	0.000441471	0.00317576	0.00713289	0.0103969	0.00776059	0.00131302	0.155093	0.00279468
GGTTGTAAGCGGCTCT_9	0.0514766	0.0501088	0.000412501	0.195661	0.00027726	0.172765	0.286929	0.00310827	0.00474331	0.230041	0.00447809
GGTTGTACACTTTAGG_9	0.151425	0.231713	0.0713872	0.000791914	0.0171687	0.000133615	0.000173163	0.000198337	0.520539	0.00129298	0.00517695
GGTTGTAGTAAGTTAG_9	0.222271	0.263836	0.00116145	0.00034331	0.280574	0.0330138	0.0650947	0.0892131	0.0310227	0.00853889	0.00493065
GGTTGTAGTCGAATTC_9	0.016642	0.0630924	0.0734529	0.545343	0.0564521	0.00566161	0.135998	0.000126162	0.0675616	0.0286036	0.00706629
GGTTGTAGTCTACAGT_9	0.242325	0.0441042	0.129292	0.0208515	0.397625	0.000370321	0.135137	0.024482	0.0016384	0.00204642	0.00212878
GGTTGTATCAGGAACG_9	0.0664215	0.488817	0.0362923	0.000327267	0.00923327	0.171561	0.213516	8.32015e-05	0.00212023	0.011326	0.000302202
GGTTGTATCATGCATG_9	0.20756	0.19204	0.533334	0.000879259	0.0305682	0.000600914	0.0136449	0.0034143	0.0154587	0.000153909	0.00234572
GGTTGTATCGCGGTAC_9	0.000286496	9.80514e-05	0.00288773	0.000209603	0.5796	0.000118807	0.138021	0.232605	0.0440607	0.000121449	0.00199094
GTAACACAGTCGTTAC_9	0.608141	0.000338394	0.235353	0.00310442	0.000770021	0.000393955	0.123811	0.00278918	0.00196123	0.0097025	0.0136355
GTAACACGTAAGTAGT_9	0.299106	0.00390625	0.199089	0.000327108	0.224387	0.000892077	0.000280152	9.98527e-05	0.172117	0.000331733	0.0994636
GTAACACGTAGTCTGT_9	0.0329057	0.213853	0.000784808	0.00295016	0.000346499	0.569963	0.162611	0.0132479	0.00142053	0.000753326	0.00116444
GTAACACGTCCTGTTC_9	0.110475	0.129744	0.000323904	0.00157141	0.0244555	0.00907169	0.000261389	0.00228997	0.670934	0.00381007	0.0470637
GTAACACTCTGCTTTA_9	0.013124	0.19846	0.00581986	0.00303558	0.000962047	0.531916	0.178933	0.0569354	0.00873106	0.000224454	0.00185812
GTAACACTCTGTCAGA_9	0.10728	0.0475971	0.000279897	0.103375	0.0084552	0.000340757	0.00444053	0.0615074	0.631866	0.00175604	0.0331016
GTAACCACACAAGTGG_9	0.32734	0.452282	0.000179895	0.000718169	0.0055397	0.0286985	0.0453936	0.0811899	0.0266473	0.00180214	0.0302096
GTAACCACAGTTGTCA_9	0.474131	0.0800072	0.245544	0.000434111	0.00743692	0.000284492	0.0946963	0.004639	0.00513099	0.00556769	0.0821279
GTAACCAGTAACATGA_9	0.0108031	0.000193034	0.00991467	0.000261222	0.0194422	0.000460603	0.122945	0.172404	0.662204	0.0008444	0.000527613
GTAACCAGTGTCTTCC_9	0.0780287	0.272182	0.00178148	0.000365771	0.00157033	0.465703	0.167123	0.0061577	0.00122809	0.00522084	0.000639022
GTAACCAGTTTAGAGA_9	0.000184822	0.0531659	0.00180548	0.000617029	0.9142	0.000882117	0.000463753	0.00014398	0.00291666	0.00138914	0.0242314
GTAAGTCAGTGCCAGA_9	0.319564	0.00737965	0.576257	0.000279721	0.000524565	0.00101289	0.000227083	0.000500948	0.0032925	0.00893197	0.0820293
GTAAGTCCAGAGACTG_9	0.209885	0.0881692	0.000586418	0.00077728	0.654666	0.0199361	0.00659561	0.00104541	0.00529122	0.00325526	0.00979238
GTAAGTCGTAGAGATT_9	0.180462	0.466513	0.334158	0.00500294	0.000428382	0.00311515	0.00181161	0.000884894	0.000468013	0.0017914	0.00536539
GTAAGTCTCATTTGCT_9	0.125778	0.273946	0.0965232	0.00366865	0.0123175	0.170546	0.305801	0.000300528	0.00312691	0.00314483	0.00484679
GTAATCGAGTTCATCG_9	0.319539	0.237692	0.206088	0.0379377	0.00162513	0.0109902	0.136111	0.0192216	0.00108006	0.00819126	0.021524
GTAATGCGTCGCTTAA_9	0.288347	0.00954496	0.642309	0.000315386	0.000537846	0.000592865	0.000383456	0.000220671	0.00438867	0.00215886	0.0512011
GTAATGCTCACGACTA_9	0.292757	0.467761	0.13874	0.0108731	0.0478752	0.00375413	0.00295028	0.000248805	0.00357819	0.0157979	0.015664
GTACAACAGTGCCGAA_9	0.186546	0.28548	0.181732	0.000367638	0.00379279	0.07254	0.257908	9.4036e-05	0.000406421	0.00323701	0.00789545
GTACAACGTGACTCTA_9	0.277381	0.457719	0.0255294	0.000581989	0.000681058	0.0237943	0.10626	0.0242184	0.0828509	0.000244327	0.000739447
GTACAACTCCGACATA_9	0.144018	0.0529046	0.00971213	0.000218253	0.771035	0.000365343	0.000201492	0.000157102	0.00746796	0.00500213	0.00891766
GTACAGTAGACATAGT_9	0.0396893	0.0103819	0.0081937	0.000234003	0.857087	0.000232368	0.0377414	0.00393351	0.0116984	0.000242563	0.0305654
GTACAGTCACCGTACG_9	0.297857	0.000505204	0.516816	0.000243085	0.0143127	0.00139317	0.00137291	0.000682713	0.00377394	0.156289	0.00675434
GTACAGTCACTAACGT_9	0.125797	0.333581	0.0985326	0.000291605	0.00236661	0.0505582	0.000989465	0.000136591	0.00076109	0.386114	0.000872193
GTACAGTCAGACTGCC_9	0.249133	0.20104	0.311167	0.00132329	0.00154059	0.139047	0.0645561	0.0181097	0.000438866	0.00030822	0.0133362
GTACAGTGTCGAAACG_9	0.344945	0.00214907	0.609465	0.000146876	0.000422386	0.00218712	0.000188168	0.000153856	0.00383051	0.00327458	0.0332371
GTACAGTGTGTAGGAC_9	0.13944	0.426701	0.0835075	0.000848361	0.00719829	0.13218	0.180485	0.000137087	0.00269967	0.000758213	0.0260456
GTAGAAAAGCATTTGC_9	0.199763	0.00060803	0.155477	0.00101971	0.326628	0.0142917	0.0210775	0.000633807	0.263425	0.00152834	0.0155474
GTAGAGGCAACGTAAA_9	0.0711959	0.486774	0.216604	0.000324144	0.000716238	0.0419963	0.0437417	0.0812254	0.00398448	0.0312844	0.0221537
GTAGAGGGTATCTCGA_9	0.165645	0.39261	0.287361	0.000917342	0.00808375	0.0041264	0.133579	0.000341509	0.0015359	0.0017738	0.00402599
GTAGAGGTCGGCTGAC_9	0.326875	0.045385	0.602053	0.000544521	0.00438436	0.000218504	0.00721272	0.000246989	0.000707025	0.00489488	0.00747726
GTAGATCCAACGACAG_9	0.289227	0.24606	0.433041	0.00104619	0.000315297	0.00573902	0.00300571	0.0135647	0.000312938	0.000153194	0.00753536
GTAGATCCACTAACGT_9	0.000846641	0.231681	0.000237068	0.00043025	0.00563675	0.43881	0.148641	0.0265107	0.00374813	0.143051	0.000407796
GTAGATCGTGGAGGTT_9	0.329811	0.000324549	0.119471	0.000303527	0.252948	0.00108051	0.00761725	0.000433221	0.277756	0.00106784	0.00918691
GTAGCTACACACACTA_9	0.48049	0.000581094	0.27558	0.000174865	0.157261	8.53515e-05	9.00903e-05	7.13201e-05	0.000173804	0.00596362	0.0795294
GTAGCTACACGTCGTG_9	0.140872	0.0396289	0.67152	0.00198972	0.00727152	0.00131598	0.0489424	0.0104383	0.00718556	0.00413863	0.0666976
GTAGCTAGTGAGACGT_9	0.300937	0.223697	0.227125	0.000544587	0.0127669	0.00759323	0.0310032	0.0152317	0.000379929	0.175716	0.00500549
GTAGCTAGTTGGGTAG_9	0.176085	0.036961	0.290641	0.114482	0.116774	0.0951424	0.0331807	0.00152538	0.0393001	0.0853998	0.0105082
GTAGGAGCATATGCGT_9	0.191414	0.000143024	0.484088	0.000264285	0.0794114	0.000316579	0.00266135	0.000255609	0.000207617	0.147545	0.0936941
GTAGGAGGTTCCACGG_9	0.294078	0.285812	0.383267	0.00688784	0.000297902	0.00327427	0.0180117	0.00472187	0.000347176	0.00294292	0.000359841
GTAGGAGTCCCGATCT_9	0.0585321	0.463154	0.054627	0.0009921	0.0207201	0.126377	0.236879	0.00015212	0.004987	0.00124081	0.0323383
GTAGGTTAGCTCGAAG_9	0.0109298	0.000348815	0.0313467	0.000570255	0.707699	0.000304267	0.0949652	0.125815	0.0115844	0.0093744	0.00706182
GTAGGTTAGTCCTGCG_9	0.00058658	0.373403	0.286894	0.000312267	0.000832956	0.302737	0.0183129	0.00349706	0.00796398	0.00354062	0.00192012
GTAGGTTGTATCGTAC_9	0.155547	0.675043	6.80358e-05	0.000197478	0.000710537	0.0578734	0.000780106	0.0647286	0.0419962	0.000811941	0.00224378
GTAGGTTTCTAGTGAC_9	0.504349	0.0774564	0.239114	0.000321028	0.0080616	0.0614211	0.06264	0.000266047	0.000841292	0.000429652	0.0450995
GTAGTACAGAGCCATG_9	0.242762	0.0687367	0.415887	0.00208018	0.0014958	0.0011813	0.105798	0.00278908	0.00539101	0.152918	0.000960306
GTAGTACAGGAACGAA_9	0.00562545	0.00212165	0.00477794	0.000282588	0.0479368	0.00677164	0.0780898	0.0609602	0.789104	0.000316714	0.00401349
GTAGTACAGGCTGGAT_9	0.0934434	0.0493363	0.0258123	0.193441	0.00536321	0.426712	0.130562	0.0591603	0.000481413	0.00304798	0.0126393
GTAGTACCAGCCTTCT_9	0.138304	0.0108496	0.648257	0.0092923	0.0231665	0.00977033	0.0136413	0.000332021	0.00308751	0.00136578	0.141934
GTATTGGCATGATCTG_9	0.347577	0.0652385	0.52311	0.00283387	0.000524835	0.000874731	0.0430621	0.00470084	0.00597209	0.00325526	0.00285149
GTATTGGGTGCAACGA_9	0.442929	0.000473657	0.334447	0.0582831	0.000413991	0.0010865	0.126798	0.00725583	0.00043134	0.0276879	0.00019321
GTATTGGTCCTTCAGC_9	0.142215	0.119379	0.0482969	0.152115	0.00190496	0.356854	0.0691061	0.0879301	0.00402395	0.00581182	0.0123631
GTATTTCCAACTTGCA_9	0.12008	0.0251805	0.0246185	0.000881968	0.705514	0.00155807	0.0710066	0.013183	0.000392652	0.00415741	0.0334275
GTATTTCGTGTCCATA_9	0.15488	0.591392	0.0341753	0.00252493	0.0218091	0.0157526	0.0738879	0.0260434	0.065855	0.00301873	0.010661
GTATTTCTCCTGTTAT_9	0.232592	0.179885	0.525168	0.000936724	0.000533135	0.000332398	0.0225028	0.00219263	0.000788977	0.00179545	0.0332738
GTATTTCTCGTTACCC_9	0.276079	0.000494897	0.48943	0.00433895	0.0925402	0.00839908	0.00817613	0.000992903	0.00159818	0.000599826	0.117351
GTCAAACAGACCTGGA_9	0.14377	0.205011	0.0617385	0.0644456	0.0114802	0.281929	0.168467	0.0275737	0.000258849	0.0348897	0.000436859
GTCAAACCAATTGCAC_9	0.116299	0.389473	0.236512	0.000762131	0.00368281	0.0322857	0.115884	0.000153991	0.000285014	0.0855304	0.0191322
GTCAAACGTTGGTGTT_9	0.275121	0.533175	0.0122894	0.00176936	0.00270816	0.0372084	0.112771	0.0228716	0.00111642	0.000240799	0.000728827
GTCAAGTCATCCGGCA_9	0.0100554	0.237089	0.286739	0.00494767	0.0161448	0.031276	0.108864	0.00282097	0.00112121	0.29606	0.00488233
GTCAAGTGTCATCCGG_9	0.165889	0.00596617	0.588498	0.0105669	0.0869205	0.00199767	0.00608641	0.0005917	0.0271715	0.0118308	0.0944815
GTCAAGTGTGTTACTG_9	0.289432	0.0612758	0.294102	0.000188132	0.313801	0.00013671	8.45471e-05	0.000213146	0.00322673	0.01248	0.0250604
GTCACGGCAAGTATCC_9	0.0571527	0.481981	0.365546	0.00140537	0.00035922	0.0154684	0.00288887	0.0082233	0.00164569	0.0113506	0.0539793
GTCACTCGTCCACTTC_9	0.231217	0.369336	0.0679616	0.00969844	0.00954496	0.00261373	0.170504	0.033278	0.00985797	0.00230269	0.093686
GTCACTCGTGGCAGAT_9	0.0694903	0.184695	0.0623366	0.111029	0.000769378	0.199223	0.177434	0.0280865	0.00321259	0.000563096	0.163161
GTCACTCGTGTACAGG_9	0.240409	0.00877251	0.627903	0.0307359	0.000473025	0.00931721	0.0139953	0.00209474	0.0407451	0.0178848	0.00766913
GTCACTCGTTCTTGTT_9	0.31551	0.150983	0.477802	0.00113436	0.00155011	0.00423725	0.0331685	0.00230406	0.00262247	0.00324151	0.00744694
GTCAGCGAGAAACACT_9	0.332445	0.00455333	0.448326	0.000906602	0.0047034	0.0941662	0.000664246	0.00184335	0.0244347	0.0273547	0.0606029
GTCAGCGAGCACTCCG_9	0.235446	0.2146	0.0946639	0.0167489	0.0229707	0.112393	0.127045	0.043581	0.0572582	0.051277	0.0240163
GTCAGCGGTCTAGGTT_9	0.345126	0.34223	0.208245	0.000851026	0.00271528	0.00314715	0.02504	0.00297187	0.0363322	0.0117101	0.0216313
GTCAGCGTCATTATCC_9	0.00729731	0.13282	0.00108328	0.00223811	0.00149083	0.73511	0.0589855	0.059414	0.00107808	0.00022164	0.000261294
GTCAGCGTCGGCGATC_9	0.203858	0.000178258	0.654828	0.000222703	0.00956421	0.000241241	0.000127051	0.000421119	0.00260822	0.000986877	0.126965
GTCATCCAGACTTCGT_9	0.326539	0.237924	0.001145	0.143381	0.000349269	0.0207922	0.127246	0.138386	0.000338664	0.000274353	0.0036244
GTCATCCCAGCCTTCT_9	0.0818	0.00404805	0.00687038	0.000242014	0.896412	0.00244402	8.28689e-05	0.000167243	0.000768495	0.0038481	0.00331669
GTCATCCCAGTCGGAA_9	0.098047	0.215383	0.0339236	0.0869075	0.00512565	0.292069	0.211098	0.0345123	0.000445358	0.00186131	0.0206265
GTCATCCGTTGCAACT_9	0.132861	0.557809	0.25079	0.00535876	0.000940402	0.00298996	0.0211373	0.00664608	0.0074835	0.000419301	0.0135653
GTCATGAAGACATACA_9	0.26508	0.00190911	0.25203	0.0731501	0.018222	0.000370597	0.219301	0.00165173	0.00939123	0.107454	0.0514405
GTCATGAAGTGCCCGT_9	0.275302	0.472421	0.229365	0.000537086	0.00531203	0.00526134	0.00161596	0.00299594	0.00442094	0.00139611	0.00137273
GTCATGACAATACAGA_9	0.355278	0.15802	0.468984	0.00042433	0.00365258	0.00022427	0.00227177	0.000277538	0.00221598	0.00047766	0.00817397
GTCATTTAGGTAGCAC_9	0.416134	0.00228633	0.383479	0.000499049	0.00252036	0.000140001	0.00021227	0.000113348	0.0963114	0.0535834	0.0447203
GTCATTTCACAAGTTC_9	0.343532	0.00060647	0.0825905	0.000741777	0.329883	0.000726162	0.0133766	0.00107028	0.219767	0.00453162	0.00317385
GTCATTTCATGTGACT_9	0.119594	0.0271881	0.022664	0.000650817	0.693139	0.000203754	0.0202024	0.00288867	0.108227	0.000664788	0.00457802
GTCATTTTCATCTACT_9	0.129761	0.090833	0.628637	0.00313047	0.00488556	0.0144259	0.0103573	0.00856542	0.107988	0.000518224	0.00089863
GTCCACTCAACACAAA_9	0.300547	0.62243	0.0060976	0.0020306	0.00427025	0.0039433	0.0480422	0.00587912	0.000993052	0.00216615	0.00360133
GTCCACTGTCATCAGT_9	0.044354	0.0302786	0.0233612	0.000437703	0.699631	0.000275605	0.000158279	0.000569323	0.176968	0.00311169	0.0208543
GTCCACTGTGCCTGCA_9	0.362076	0.00410074	0.0830758	0.0188068	0.274733	0.00917199	0.00733277	0.00169865	0.229762	0.00211074	0.00713225
GTCCCATAGCGATGCA_9	0.0882658	0.160035	0.00134867	0.282175	0.00266637	0.246242	0.14401	0.0668076	0.000406473	0.000361278	0.00768257
GTCCCATCATCATTGG_9	0.13702	0.0332545	0.0655492	0.361795	0.00288962	0.238579	0.0670595	0.0564258	0.0106085	0.00268823	0.0241309
GTCCCATCATTCTCTA_9	0.334391	0.424921	0.000353561	0.00147959	0.00313178	0.00396938	0.0561632	0.160368	0.0121454	0.000607801	0.00246859
GTCCCATGTCTCCCTA_9	7.91055e-05	0.000708572	0.000103719	0.000332826	0.00207622	0.774614	0.0295021	0.167272	0.0241706	7.93765e-05	0.00106083
GTCCTCAAGCTTACGT_9	0.208163	0.021989	0.131314	0.318052	0.000465459	0.158859	0.139471	0.0133665	0.00108276	0.00184901	0.00538858
GTCCTCAAGTGCTCGC_9	0.0999877	0.261759	0.173669	0.000477466	0.013888	0.159753	0.256508	0.000165591	0.00341428	0.0233521	0.00702533
GTCCTCAGTTGGTGTT_9	0.185504	0.000371109	0.202846	0.0578106	0.0764021	0.0006195	0.00721348	0.00776061	0.00403044	0.443767	0.0136744
GTCCTCATCTGAGGCC_9	0.346055	0.204916	0.316275	0.0207756	0.00363036	0.0134711	0.0748538	0.00865325	0.00313487	0.00177392	0.00646114
GTCGAATAGCCATTGT_9	0.301709	0.018048	0.593911	0.00695535	0.0131509	0.00255537	0.0158025	0.000990233	0.00321903	0.0083409	0.035318
GTCGAATAGCTCCGAC_9	0.255994	0.215738	0.290842	0.022229	0.00780614	0.0178344	0.0726983	0.000160156	0.00546641	0.0394329	0.0717982
GTCGAATAGTGGATAT_9	0.0435834	0.0958928	0.0161286	0.00545005	0.0386014	0.567314	0.120744	0.00457542	0.00875645	0.00307737	0.0958768
GTCGAATCAGCCGGTT_9	0.369641	0.0040828	0.141535	0.000130903	0.227465	0.000144445	0.000241156	7.60729e-05	0.207721	0.00436464	0.044597
GTCGCGAAGAGTCAAT_9	0.0807495	0.0175054	0.092412	0.400792	0.0024761	0.139476	0.119412	0.0282675	0.00298419	0.0747987	0.041126
GTCGCGAAGGCAATGC_9	0.273464	0.0579188	0.531069	0.000390478	0.00111956	0.000305756	0.000405147	0.000499713	0.000633155	0.113623	0.020571
GTCGCGATCCACAGCG_9	0.341706	0.000298528	0.375357	0.0811318	0.0828717	0.000417574	0.000338382	0.0168865	0.0732302	0.00374373	0.0240187
GTCGCGATCTGATTCT_9	0.319438	0.000696943	0.525269	0.00367755	0.00203062	0.00413336	0.00230844	0.00063693	0.00337634	0.135217	0.00321575
GTCGTAACAAAGGGCT_9	0.409279	0.00113773	0.47892	0.000332233	0.0638143	0.0112798	0.00480469	0.00030385	0.00353447	0.00217164	0.0244221
GTCGTTCAGGAGTATT_9	0.333791	0.00635383	0.203169	0.00015179	0.247049	0.000487536	7.47292e-05	9.37204e-05	0.205377	0.000276658	0.00317548
GTCTACCAGACCAAGC_9	0.307872	0.00133692	0.427218	0.000124767	0.0962271	0.00168775	0.000313577	0.000176262	0.000171116	0.136462	0.0284103
GTCTACCAGATGCAGC_9	0.368264	0.000368496	0.506639	0.000917109	0.0980789	0.0023312	0.00103164	0.000126325	0.000305666	0.000968647	0.0209696
GTCTACCCACATCCCT_9	0.224602	0.000300527	0.534494	0.0915467	0.00217791	0.000735376	0.0639021	0.000873465	0.0424942	0.00417189	0.0347015
GTCTAGACATACATCG_9	0.0984556	0.487871	0.315991	0.00070249	0.00132377	0.000587586	0.00166267	0.0011234	0.00136081	0.00131904	0.0896023
GTCTAGAGTTAAGCAA_9	0.225942	0.272955	0.254857	0.00328204	0.00339195	0.0421148	0.169312	9.70993e-05	0.000282391	0.00945566	0.018311
GTCTAGAGTTCTTAGG_9	0.160721	0.0641896	0.0701253	0.309968	0.00612023	0.128434	0.249637	0.00342031	0.000713949	0.00218914	0.00448139
GTCTAGATCAGAGCGA_9	0.0917376	0.146529	0.0977549	0.0100189	0.00204289	0.0994385	0.300204	0.00030267	0.000410026	0.242889	0.00867232
GTCTCACAGCCTCTGG_9	0.040918	0.510082	0.0555769	0.0327816	0.000423267	0.0627686	0.120896	0.156733	0.00106668	0.00198241	0.0167714
GTCTGTCCACGTACAT_9	0.576444	0.0424203	0.261142	0.000301569	0.00190577	0.000343186	0.00400662	0.000382732	0.000945098	0.111037	0.00107149
GTCTGTCGTAATCAGA_9	0.0890491	0.355362	0.1106	0.0080357	0.000614494	0.122191	0.309133	0.000490279	0.000430684	0.00283251	0.00126067
GTCTGTCGTATTGACC_9	0.0447656	0.0586228	0.0251376	0.00189866	0.104068	0.000525227	0.000161976	0.00053835	0.743775	0.0140474	0.00645964
GTCTGTCGTGGCTGAA_9	0.109202	0.221509	0.0604094	0.274421	0.00404645	0.0788897	0.208776	0.000270528	0.0166389	0.016243	0.00959363
GTCTTTAAGGTTCCAT_9	0.255879	0.0064262	0.00107723	0.0366408	0.529062	0.00527366	0.136399	0.00733814	0.00428891	0.00480635	0.0128089
GTGACGCAGAGGACTC_9	0.280011	0.000270989	0.355284	0.000141463	0.037403	0.000185444	9.89904e-05	0.000161148	0.000240552	0.32294	0.00326342
GTGACGCCAATTGCGT_9	0.204194	0.0247508	0.574624	0.000613899	0.0581025	0.0107853	0.00522079	0.00650057	0.000397466	0.0975514	0.0172596
GTGACGCGTTAGAAAC_9	0.00171091	0.231807	0.000107805	0.00238725	0.00107975	0.176964	0.0582032	0.4304	0.0809153	0.000196882	0.0162277
GTGAGCCGTCGAGATG_9	0.118258	0.370692	0.0342162	0.00112602	0.00472179	0.229372	0.213838	0.000768294	0.00736299	0.00129119	0.0183543
GTGAGGAAGAATAGTC_9	0.111326	0.285252	0.0293988	0.137752	0.00764026	0.267945	0.14642	0.000727851	0.000576875	0.00417768	0.00878426
GTGAGGAGTCGGTACC_9	0.178545	0.0697799	0.0250452	0.000202165	0.638688	0.000310202	6.56838e-05	0.000159888	0.0129501	0.000700658	0.0735538
GTGAGTTAGGCACTAG_9	0.0570583	0.00453427	0.0547641	0.649147	0.0979443	0.0425054	0.0495497	0.0203062	0.00587436	0.00169979	0.0166164
GTGAGTTGTCATCCCT_9	0.00767573	0.322418	0.191869	0.0941976	0.0025599	0.245937	0.0723306	0.0288831	0.00993583	0.0112566	0.0129368
GTGAGTTGTGGTCTAT_9	0.127621	0.3557	0.00850589	0.000222965	0.000455795	0.342588	0.159708	0.000211421	0.000207579	0.000199845	0.00458023
GTGAGTTGTTATAGCC_9	0.288834	0.168613	0.509978	0.00088066	0.002028	0.00487003	0.00416074	0.0014413	0.00037681	0.000258325	0.0185585
GTGAGTTTCTCCAATT_9	0.257142	0.175431	0.139977	0.0792006	0.00464691	0.043627	0.277908	0.000233669	0.00248852	0.00703259	0.0123134
GTGATGTCACACGTGC_9	0.145155	0.113788	0.122539	0.152614	0.00689173	0.143256	0.268584	0.0293847	0.00107029	0.000990836	0.0157262
GTGATGTCATTCTCTA_9	0.107182	0.0265239	0.00244288	0.000250373	0.848149	0.000223608	0.00394835	0.00145392	0.00186947	0.00122506	0.00673153
GTGATGTGTAACGGTG_9	0.219859	0.0838311	0.217561	0.00151528	0.0092724	0.0137749	0.238039	0.00097679	0.00171126	0.207329	0.00612979
GTGATGTGTGTACGCC_9	0.514136	0.46922	0.000670563	0.000367453	0.00234842	0.00334625	0.00012013	0.004778	0.000820178	0.000599434	0.00359452
GTGATGTTCCTATGGA_9	0.161627	0.0407913	0.065104	0.00327851	0.145618	0.344234	0.0888043	0.00893014	0.103204	0.000248428	0.0381605
GTGCACGAGGAGTATT_9	0.184322	0.0946808	0.181683	0.163296	0.00582203	0.00704446	0.329832	0.000306367	0.0109729	0.00643133	0.0156093
GTGCACGAGTACGAGC_9	0.079264	0.458749	0.142772	0.00373512	0.00182685	0.0953993	0.177195	0.000109283	0.0150373	0.0212529	0.00465896
GTGCACGCAGTACTAC_9	0.000143479	0.000115503	0.00481538	0.000662105	0.47621	0.00360462	0.0636687	0.339601	0.109906	0.000187988	0.0010861
GTGCACGGTGCATCTA_9	0.132192	0.285225	0.448148	0.000211243	0.00534008	0.0244279	0.0611402	0.000279351	0.000618955	0.00212526	0.0402917
GTGCACGGTTATGTCG_9	0.291316	0.0993635	0.46484	0.00154634	0.0021578	0.00732238	0.00613982	0.00135752	0.00837426	0.0195806	0.0980019
GTGCAGCAGTAAATGC_9	0.0170533	0.000581855	0.00041397	0.016228	0.656805	0.000332941	0.0205377	0.271946	0.0143371	0.00111962	0.000645099
GTGCAGCTCGGCTTGG_9	0.245765	0.10528	0.080262	0.0216443	0.0888559	0.146283	0.108634	0.0571417	0.085074	0.0272122	0.033848
GTGCGTGGTGCACGCT_9	0.0741728	0.223157	0.00129405	0.00140018	0.000565387	0.435718	0.15038	0.0482736	0.0618403	0.000589708	0.00260925
GTGCGTGGTTGCCAAT_9	0.000255565	0.251804	0.00144639	0.00116123	0.011803	0.268339	0.255726	0.0732999	0.0068114	0.00793422	0.12142
GTGCTGGAGCCTTTCC_9	0.368023	0.0859595	0.433982	0.000554927	0.00168197	0.00249778	0.00517965	0.00139088	0.000473022	0.00247762	0.0977801
GTGCTGGCAGTATTCG_9	0.418264	0.153849	0.00342344	0.0893608	0.000761832	0.0785973	0.117656	0.115448	0.000941097	0.0162292	0.00546941
GTGCTGGGTACAAGCG_9	0.402082	0.0150525	0.54351	0.000325634	0.00860301	0.000463632	0.00879236	0.000413745	0.000321985	0.000657658	0.019778
GTGCTGGGTAGCGAGT_9	0.00476821	0.170502	0.00257249	0.00034176	0.00772328	0.684953	0.0990413	0.0189497	0.000986927	0.00349414	0.00666744
GTGCTGGGTTGCAAGG_9	0.260242	0.13353	0.206611	0.047602	0.0230227	0.0655553	0.251665	0.000489343	0.00299949	0.0010458	0.00723701
GTGCTGGTCAAGATAG_9	0.359924	0.000281874	0.309534	0.000843335	0.0899264	0.000890994	0.000195853	0.00127397	0.00975198	0.218057	0.00932155
GTGCTGGTCCAGCTCT_9	0.0788104	0.360049	0.276926	0.000416506	0.0338671	0.111559	0.119	0.00019039	0.000343967	0.00542099	0.0134171
GTGCTTCGTGCGCTCA_9	0.159579	0.0830987	0.308564	0.00903416	0.0031779	0.178694	0.116336	0.000650106	0.0659386	0.00701914	0.0679085
GTGCTTCGTTCGTACA_9	0.286113	0.000752568	0.566838	0.011169	0.000396496	0.00184345	0.000354323	0.000334255	0.0757597	0.00423533	0.0522038
GTGGAAGAGTCTCTGA_9	0.189816	0.364474	0.334943	0.000491533	0.00116286	0.00538567	0.00791932	0.00724047	0.00849045	0.00250338	0.0775736
GTGGAAGCAGTTGGTT_9	0.321388	0.000899995	0.143569	0.00029252	0.265922	0.00102972	0.036315	0.00379338	0.219481	0.00194191	0.00536674
GTGGAAGTCTTTGGAG_9	0.295951	0.00533589	0.46282	0.000760238	0.100689	0.00337553	0.00194799	0.00236948	0.00070549	0.000976615	0.125069
GTGGAGAAGGATACGC_9	0.0811993	0.0409199	0.0127787	0.00428831	0.0302893	0.000256517	0.0724515	0.18744	0.558934	0.00334024	0.00810259
GTGGAGACACGCACCA_9	0.269802	0.115069	0.378501	0.000220375	0.0239694	0.000118601	7.64708e-05	0.000281239	0.109621	0.035683	0.0666575
GTGGAGACATCTGTTT_9	0.315569	0.0223808	0.393437	0.000172289	0.140822	0.00142976	0.000116961	0.000182746	0.121924	0.00132656	0.00263907
GTGGAGAGTGAATGTA_9	0.202733	0.000156536	0.0647144	0.000424849	0.254303	0.000196912	0.0637979	0.114696	0.29826	0.000211794	0.000505614
GTGGGAACATCATTTC_9	0.0555802	0.587566	0.000154338	0.000779215	0.00788049	0.0682254	0.102367	0.158554	0.0174334	0.00024556	0.00121348
GTGGGAAGTCCTACGG_9	0.0825731	0.322017	0.0450311	0.000283582	0.000535332	0.164728	0.294521	0.000160697	0.000782428	0.0367928	0.0525747
GTGGGAATCTACGGGC_9	0.345624	0.186532	0.41886	0.000315853	0.000588428	0.000177445	0.00181939	0.000208417	0.000388517	0.0137274	0.0317588
GTGGTTAAGGTTCCAT_9	0.407476	0.053837	0.437537	0.000361704	0.00589245	0.00403205	0.00318183	0.00311976	0.00273897	0.00476727	0.0770562
GTGGTTACACACAGCC_9	0.0851695	0.0907045	0.00126012	0.000754352	0.659792	0.00546289	0.0708653	0.0671853	0.000510261	0.00164852	0.0166474
GTGTAACAGTTCACTG_9	0.5004	0.00181204	0.399166	0.00768921	0.00115304	0.000379246	0.00167723	0.000623521	0.0800373	0.00315845	0.00390425
GTGTCCTTCTCCGCAT_9	0.0538608	0.027871	0.124575	0.076608	0.571815	0.00910499	0.116429	0.00340093	0.00200936	0.00241518	0.0119109
GTGTCCTTCTTCACAT_9	0.263897	0.0902165	0.277108	0.000483899	0.000867418	0.000425493	0.0519851	0.000252859	0.00658786	0.306546	0.00163003
GTGTGATAGTATCTGC_9	0.327052	0.172881	0.391915	0.00236448	0.00386844	0.000240778	0.0606837	0.000203345	0.00239782	0.0092801	0.0291142
GTGTGATCAATGAACA_9	0.147555	0.0986575	0.316218	0.000269823	0.0753636	0.000294971	0.000152003	0.000213783	0.180717	0.167607	0.0129513
GTGTGATCAGCAGTAG_9	0.0706934	0.00637917	0.00184624	0.00038131	0.529674	0.241783	0.0651278	0.000919196	0.000635871	0.000844201	0.0817162
GTGTTAGAGGCCCGTT_9	0.0534479	0.00771254	0.000665707	0.000277866	0.844234	0.000283284	0.000248113	0.000167805	0.0926251	0.000184649	0.000153438
GTGTTAGTCGCAACAT_9	0.277283	0.00443989	0.462538	0.000623886	0.00672948	0.00123872	0.0108199	0.00216141	0.00177787	0.229822	0.0025664
GTGTTCCGTTTGCCGG_9	0.191972	0.555523	0.00356846	0.000808198	0.00421233	0.0332242	0.157216	0.0486821	0.00407932	0.000259186	0.000455109
GTGTTCCTCCTCATAT_9	0.134567	0.227558	0.154415	0.0157771	0.0177376	0.0695614	0.262798	0.000373912	0.00466293	0.00389767	0.108652
GTGTTCCTCGGAGTAG_9	0.118104	0.282391	0.0604923	0.000312848	0.00162648	0.294264	0.231118	0.000120691	0.00406857	0.00496203	0.00254118
GTTACAGAGAGTGTGC_9	0.142828	0.469768	0.337217	0.00217359	0.000296793	0.00221703	0.0286306	0.0147051	0.000885255	0.000229208	0.00104967
GTTACAGAGCAAGTGC_9	0.00564171	0.000749159	0.02063	0.00118852	0.806887	0.000299308	0.0385495	0.0531238	0.0585096	0.00166465	0.0127571
GTTACAGCAGAGTGTG_9	0.395499	0.130369	0.319359	0.000769612	0.00204708	0.000563169	0.0714334	0.00120505	0.00108766	0.0172467	0.0604202
GTTACAGGTCATTCCC_9	0.353836	0.108352	0.292105	0.00138119	0.128127	0.00961849	0.02143	0.000162613	0.00315514	0.0685664	0.0132663
GTTACAGGTGGCTACC_9	0.188177	0.00181946	0.601924	0.0118082	0.162368	0.00153519	0.000163979	0.000129708	0.00329201	0.0150681	0.0137143
GTTACAGTCCGCTAGG_9	0.362507	0.00118471	0.444128	0.0147478	0.000358607	0.000297318	0.0450948	0.000221002	0.0848224	0.00151467	0.0451231
GTTACCCAGCGCAATG_9	0.218462	0.000438877	0.550162	0.00211653	0.071957	0.0134932	0.00361519	0.00513873	0.000867896	0.1205	0.0132487
GTTACCCCACAATCTG_9	0.34344	0.016354	0.570592	0.000377046	0.00125956	0.00163153	0.0142017	0.000783373	0.00313722	0.00166198	0.0465612
GTTACCCTCTTTGCGC_9	0.341666	0.00159304	0.478603	0.000519672	0.00938361	0.0326101	0.00100765	0.00117873	0.0307063	0.0397652	0.0629664
GTTACGAAGGACGCTA_9	0.26598	0.000247322	0.444507	0.0571395	0.001474	0.00201775	0.145544	0.000329448	0.0299379	0.0386318	0.0141908
GTTACGACACGATTCA_9	0.185139	0.463776	0.098647	0.000449333	0.0181314	0.0577493	0.171525	0.000243414	0.00320148	0.00026542	0.000872005
GTTAGACGTAGAGCTG_9	0.207951	0.197884	0.301111	0.0290179	0.000616997	0.112253	0.0668281	0.0298533	0.000262456	0.039038	0.015184
GTTAGACGTCACTAGT_9	0.203522	0.357431	0.182125	0.00147968	0.000471737	0.0616755	0.148565	0.000115082	0.0111865	0.000983138	0.0324457
GTTAGACTCCTACACC_9	0.00279935	0.000184841	0.00384341	0.000336698	0.456317	0.000417932	0.0723565	0.120926	0.339723	0.000130715	0.00296431
GTTAGTGAGGTTGGTG_9	0.146448	0.00278033	0.0126142	0.459453	0.00747131	0.279612	0.0366538	0.0461384	0.00436215	0.000231615	0.00423612
GTTAGTGGTGCCCACA_9	0.273722	0.302841	0.102224	0.0420183	0.00668803	0.0622053	0.183645	0.0150737	0.00558827	0.000908131	0.00508602
GTTAGTGGTTGGCCTG_9	0.263342	0.00030224	0.277392	0.0238202	0.0102733	0.000382808	0.204317	0.00483391	0.00349391	0.205992	0.00585154
GTTATGGCAGCTAACT_9	0.000175413	0.00572215	0.000526868	0.000731223	0.917639	0.054103	0.000118686	0.00187198	0.0181665	0.000854012	9.09402e-05
GTTATGGGTTGCTCAA_9	0.353472	0.000723411	0.405044	0.0391618	0.0895306	0.00526897	0.000331929	0.0187319	0.0694219	0.0035235	0.01479
GTTCATTAGTAACCTC_9	0.118179	0.319021	0.146277	0.0305628	0.00766797	0.136068	0.216866	0.00024639	0.00579976	0.00569141	0.0136201
GTTCATTCAAGCACCC_9	0.00863509	0.000571025	0.00201704	0.0196347	0.00345971	0.798828	0.0842924	0.074155	0.00757938	0.000138339	0.000689078
GTTCATTCACCGGTCA_9	0.0191878	0.164895	0.000540266	0.0009797	0.00697515	0.629808	0.0861942	0.0855836	0.00482687	0.000535284	0.000474564
GTTCATTCAGGTCAAG_9	0.636708	0.0721399	0.134723	0.00917249	0.00115256	0.00102473	0.0463213	0.000875005	0.0643219	0.0101255	0.0234353
GTTCATTGTGAGTTTC_9	0.286112	0.12536	0.157315	0.0049362	0.106943	0.105841	0.0696274	0.0355658	0.0462518	0.0192678	0.042779
GTTCATTTCAAGGTGG_9	0.00294626	0.224695	0.00436057	0.0145994	0.000719417	0.502981	0.150481	0.0744251	0.0181971	0.00162601	0.00496923
GTTCCGTAGCACAAAT_9	0.0968144	0.412421	0.126573	0.000610728	0.0166333	0.0887441	0.225418	0.000168173	0.00173233	0.0170613	0.0138239
GTTCCGTAGCGCCGTT_9	0.0461205	0.112365	0.02342	0.0160157	0.0722416	0.477598	0.0769409	0.0443365	0.00113539	0.000738321	0.129087
GTTCCGTCAGGCGATA_9	0.281052	0.00302783	0.64299	0.000214822	0.00331946	0.000573127	0.000330964	0.000368555	0.00307905	0.00252558	0.0625189
GTTCCGTTCCAACTAG_9	0.345734	0.0680671	0.50016	0.000824455	0.00420792	0.0011002	0.0126146	0.000925224	0.00142148	0.0590892	0.00585599
GTTCGCTTCTGATGGT_9	0.220999	0.0751922	0.213299	0.124381	0.00856831	0.000672932	0.182001	0.000870024	0.026196	0.0150586	0.132761
GTTCTATAGCGTGAAC_9	0.0818558	0.026151	0.0010038	0.000712737	0.85647	0.00689682	0.0123944	0.00167399	0.00234102	0.00343401	0.0070666
GTTCTATGTACCCACG_9	0.0644252	0.000318637	0.000268465	0.000509358	0.640387	0.0857679	0.0482451	0.155534	0.00394655	0.000182787	0.00041512
GTTCTATTCCTTGACC_9	0.183302	0.066299	0.0727871	0.173915	0.0442624	0.22355	0.1351	0.0185051	0.0208644	0.03157	0.0298456
GTTGAACAGAGGCGGA_9	0.466155	0.0381056	0.475107	0.000409474	0.00145655	0.000728924	0.000722766	0.000649501	0.00196685	0.0024757	0.0122228
GTTGCGGTCTCAACGA_9	0.0621094	0.000265442	0.62727	0.000423281	0.0158026	0.0002677	0.00949309	0.000310667	0.0194847	0.206421	0.0581526
GTTGCTCGTAGAAACT_9	0.164364	0.0353428	0.12229	0.358238	0.0345436	0.161418	0.100146	0.00506832	0.00879847	0.00221482	0.00757665
GTTGCTCTCTACGGTA_9	0.331706	0.298831	0.195639	0.0277054	0.0015286	0.0117054	0.121624	0.00506418	0.00234136	0.00132986	0.00252489
GTTGTAGAGAGGCGTT_9	0.0015814	0.185875	0.00272069	0.000575359	0.00516549	0.400907	0.182166	0.00723719	0.00159472	0.209007	0.00316961
GTTGTAGCATCCTGTC_9	0.120995	0.108295	0.11768	0.304339	0.0010422	0.0862786	0.224088	0.000438346	0.00342005	0.0281575	0.00526678
GTTGTAGCATCGTTCC_9	0.000204937	0.0798812	0.177575	0.00701832	0.698691	0.00541792	0.00196435	0.00369364	0.000510222	0.0142489	0.0107946
GTTGTAGTCAAACCCA_9	0.0181481	0.00966239	0.0162724	0.00166828	0.880674	0.0370932	0.0108799	0.00765119	0.000627144	0.00409232	0.0132314
GTTGTAGTCCCATTCG_9	0.0870594	0.267198	0.46804	0.0320251	0.00782262	0.00312575	0.0864039	0.000117712	0.00412151	0.00320767	0.0408791
GTTGTCCAGTTGCGAG_9	0.0645509	0.000262699	0.129486	0.576848	0.0491358	0.0338612	0.0728551	0.0353878	0.0137697	0.0056806	0.0181623
GTTGTCCTCTGCGGAC_9	0.259102	0.564065	0.00229802	0.00133313	0.000985707	0.0184665	0.0970355	0.0335784	0.019383	0.00267753	0.00107532
GTTGTGATCCAAGCTA_9	0.332524	0.335411	0.0975833	0.131316	0.00375436	0.0215036	0.0137737	0.0260854	0.0295565	0.000927893	0.00756481
GTTGTGATCGCGTGAC_9	0.127193	0.2927	0.282123	0.186316	0.00753246	0.0114139	0.029496	0.0145493	0.000528075	0.00355835	0.0445896
GTTTACTGTATTGACC_9	0.328958	0.000892543	0.325916	0.00453221	0.00947059	0.00037366	0.153717	0.01563	0.00486399	0.153177	0.00246917
GTTTGGACATCGGTTA_9	0.248699	0.00323971	0.438487	0.00315831	0.00239804	0.00318388	0.00172593	0.00185668	0.0527826	0.240828	0.00364122
GTTTGGAGTCCGATCG_9	0.000380577	0.044808	0.00222806	0.000681918	0.913291	0.00765261	0.00547229	0.000744824	0.00934469	0.00712958	0.00826646
GTTTGGATCGTCTAAG_9	0.332908	0.00265233	0.362981	0.00029985	0.00126821	0.00116346	0.000342613	0.000333463	0.0755194	0.22193	0.000600933
TAACACGCACAACGTT_9	0.245644	0.0140813	0.561072	0.0370771	0.000996345	0.000687979	0.00434116	0.000363079	0.122034	0.00978533	0.00391716
TAACACGTCTGCCTGT_9	0.0744886	0.336701	0.00011881	0.0129487	0.00133028	0.106504	0.0106693	0.433755	0.00168659	0.000168439	0.0216293
TAACCAGTCCGGCAGT_9	0.000112966	0.000256235	0.000149871	0.000840451	0.00032164	0.928205	0.0465511	0.00989809	0.0126444	7.53313e-05	0.000945051
TAACGACAGCCTCATA_9	0.526846	0.204719	0.232474	0.00043913	0.00334875	0.000244198	0.025467	0.000286435	0.00184262	0.00132906	0.00300381
TAACTTCCAGCATTGT_9	0.40018	0.0026465	0.33629	0.0626255	0.000302048	0.000197134	0.0259244	0.000319357	0.155311	0.012429	0.00377475
TAACTTCGTATCCTCC_9	0.272912	0.00291423	0.456456	0.000407567	0.00161782	0.000501289	0.000426768	0.00118942	0.0026628	0.258437	0.0024746
TAACTTCGTCAAATCC_9	0.366375	0.328927	0.0939174	0.0411957	0.000571808	0.0103615	0.131371	0.0255093	0.000662161	0.000298603	0.000811053
TAACTTCTCTCGTTTA_9	0.0562637	0.0026166	0.0565486	0.633092	0.0916415	0.0365508	0.103905	0.000377577	0.00512082	0.00954215	0.00434101
TAAGCACCAGCAGTTT_9	0.266073	0.000496264	0.406678	0.000436934	0.178349	0.000834586	0.000121133	0.000163301	0.000283887	0.142689	0.00387484
TAAGCACCAGTCTCTC_9	0.039559	0.064615	0.000853579	0.000444699	0.0162544	0.699345	0.10362	0.0670249	0.00301945	0.00141928	0.00384445
TAAGCACCATGATCTG_9	0.205296	0.11761	0.0282717	0.000315868	0.635707	0.000196435	7.88531e-05	9.76519e-05	0.00547357	0.00064043	0.00631268
TAAGCACGTTAGAGTA_9	0.403951	0.376567	0.000357273	0.000415196	0.00606486	0.000644782	0.0715389	0.106667	0.00130423	0.000675852	0.0318137
TAAGCCAAGGCATCAG_9	0.365373	0.000652524	0.421672	0.00556528	0.150388	0.0125074	0.0028809	0.00069963	0.00157256	0.0122802	0.0264074
TAAGCCAAGGGCCAAT_9	0.214726	0.150335	0.60348	0.00155001	0.0038756	0.0022092	0.0137865	0.00538965	0.000817578	0.000881295	0.00294965
TAAGCCACATCGATCA_9	0.430904	0.142565	0.177901	0.000584089	0.000545873	0.00109682	0.00200196	0.000870672	0.000843092	0.242264	0.000423765
TAAGCGTCAGAACATA_9	0.0798014	0.11948	0.0150524	0.0248819	0.00673441	0.49614	0.202671	0.0403555	0.00109883	0.00645937	0.00732443
TAAGCGTCATAGCACT_9	0.239687	0.602639	0.00018922	0.000450662	0.00444267	0.000354042	0.0681178	0.0465233	0.0171105	0.000356517	0.0201293
TAAGTCGAGCCACCGT_9	0.32226	0.00363031	0.363677	0.0157395	0.00969507	0.000861902	0.173552	0.000378078	0.00949143	0.0907745	0.00994102
TAAGTCGCACCGAATT_9	0.244464	0.102087	0.101689	0.0191444	0.0635191	0.23594	0.0889935	0.028098	0.0586855	0.0217376	0.0356423
TAAGTCGCAGACGATG_9	0.0216763	0.000208707	0.00411739	0.000321847	0.00247491	0.858658	0.0525067	0.0510386	0.00550022	0.00284794	0.000649836
TAAGTCGCAGCGTTGC_9	0.166827	0.60026	0.000187529	0.00169461	0.00914858	0.00958778	0.141692	0.026058	0.0134568	0.000186746	0.0309004
TAAGTCGGTCCAGCGT_9	0.619861	0.0010583	0.203751	0.0332643	0.000550367	0.000633649	0.0420758	0.00545696	0.00703224	0.0186701	0.0676462
TAAGTCGGTTCAATCG_9	0.186905	0.0252284	0.279623	0.0518033	0.23081	0.00202649	0.000350251	0.0100207	0.0220602	0.162063	0.0291086
TAATCTCAGGAACGTC_9	0.176056	0.150079	0.0602683	0.289577	0.000406607	0.162215	0.117316	0.0211029	0.0138594	0.00471134	0.00440866
TAATCTCAGTATTCCG_9	0.0461867	0.000221395	0.000172356	0.000296909	0.48204	0.00100894	0.197945	0.0884921	0.163121	0.00226453	0.0182507
TAATCTCCACTCCGGA_9	0.115653	0.19689	0.121797	0.00119515	0.0106	0.19249	0.252151	0.000495492	0.0045025	0.0990909	0.00513441
TAATCTCGTACAGAAT_9	0.0612456	0.554531	0.0940934	0.00282378	0.0132339	0.0511163	0.0298319	0.000354159	0.00037925	0.180746	0.0116455
TAATTCCAGCATCCTA_9	0.00322722	0.00150541	0.0137172	0.0596551	0.681414	0.000343331	0.130535	0.0593928	0.00532652	0.0355246	0.00935917
TAATTCCGTATGATCC_9	0.243675	0.468489	0.0945429	0.00077096	0.00412406	0.000423613	0.128125	0.00191154	0.00709185	0.00484578	0.0460002
TAATTCCGTTTGACAC_9	0.211638	0.62325	0.0931626	0.000485074	0.0027195	0.0119464	0.0438044	0.000916995	0.00539007	0.000308285	0.00637875
TACAACGAGCGTACAG_9	0.252099	0.138726	0.150637	0.180418	0.0528103	0.0333407	0.0797663	0.000100822	0.0286076	0.052287	0.0312058
TACAACGCAGCATGCC_9	0.193401	0.496147	0.000438371	0.00688839	0.00304929	0.0674566	0.13314	0.095661	0.00142616	0.000288602	0.00210321
TACACCCAGCAAGTGC_9	0.447955	0.0743132	0.360315	0.000648496	0.00371696	0.000270831	0.0505327	0.000204952	0.00370054	0.0211994	0.037142
TACACCCAGCTCTATG_9	0.139015	0.00438295	0.660078	0.000388164	0.0677685	0.000523157	0.00244752	0.00074208	0.000407965	0.0848024	0.0394444
TACACCCAGGTTTACC_9	0.17938	0.00172612	0.0601234	0.000705408	0.39684	0.000368324	0.00273251	0.000234485	0.351885	0.000862507	0.00514168
TACACCCCATCGATGT_9	0.192715	0.0781026	0.24558	0.00142192	0.00447333	0.00788832	0.246679	0.00269822	0.00108522	0.217352	0.00200444
TACACCCGTTAAGGAT_9	0.149655	0.47142	0.301603	0.000569107	0.0010565	0.00351061	0.00159121	0.00177558	0.00173677	0.00135461	0.065728
TACAGGTAGACCAGCA_9	0.351337	0.359489	0.0747068	0.000369418	0.000683647	0.0119255	0.00311219	0.0693346	0.108475	0.00443697	0.0161292
TACAGGTAGGAAGAAC_9	0.253293	0.431074	0.134195	0.059149	0.000566843	0.00104868	0.102922	0.0105955	0.00399609	0.00215455	0.00100497
TACAGGTCAGGCAATG_9	0.378128	0.00512902	0.100555	0.000499111	0.292188	0.000233994	7.17665e-05	9.77153e-05	0.215631	0.00301656	0.00444998
TACAGGTGTAAGCAAT_9	0.251805	0.000140887	0.405375	0.000426819	0.0582514	0.000558481	0.00528467	0.00127056	0.000108733	0.260982	0.0157969
TACAGGTGTTCTCAGA_9	0.466552	0.278249	0.16825	0.00130474	0.000376066	0.0212473	0.0283288	0.0104256	0.0103159	0.00425344	0.0106972
TACAGGTGTTTGTTCT_9	0.351609	0.180608	0.289511	0.072893	0.00158304	0.000625179	0.0576054	0.0210559	0.000262881	0.000621346	0.0236248
TACAGGTTCGCGTGAC_9	0.0671007	0.174192	0.000652379	0.00041335	0.0159474	0.614421	0.0947708	0.026015	0.00401242	0.000242792	0.00223251
TACATTCGTTCATCGA_9	0.0905411	0.000235917	0.000450087	0.000255615	0.641551	0.00022142	0.18848	0.0544305	0.011207	0.000192972	0.0124342
TACCCGTCACTACTTT_9	0.0683979	0.0216387	0.0197093	0.136293	0.00103002	0.512179	0.206563	0.0312499	0.000578013	0.00207401	0.000286361
TACCGAAAGTTGGGAC_9	0.311474	0.140997	0.330954	0.00802054	0.00281416	0.0169366	0.0988157	0.00102374	0.00154856	0.0125321	0.0748837
TACCGAAGTGCGGCTT_9	0.078914	0.284595	0.102341	0.000411197	0.00153279	0.0671307	0.0158138	0.000187976	0.00176134	0.428971	0.0183416
TACCGAATCGACACTA_9	0.305129	0.000314873	0.183566	0.000289358	0.24163	0.000242892	0.040686	0.0354859	0.188505	0.000521749	0.00363027
TACCGGGCAGCCTTCT_9	0.126291	0.199454	0.00346005	0.00243311	0.000929355	0.310485	0.130459	0.0105892	0.158807	0.00287899	0.0542138
TACCGGGCATCGAACT_9	0.0257884	0.471529	0.00386483	0.00032885	0.0128977	0.23067	0.24473	0.000164653	0.00658021	0.00294791	0.000499087
TACCGGGCATCGATGT_9	0.000381237	0.000167834	0.00678018	0.00119147	0.387578	0.00140201	0.18421	0.147848	0.267462	0.000762807	0.00221645
TACCGGGGTAGTCGTT_9	0.195682	0.484634	0.00955702	0.0156687	0.0108912	0.191458	0.0279308	9.3247e-05	0.000840422	0.0233975	0.039847
TACCGGGTCCGGGACT_9	0.364415	0.266803	0.191172	0.000548825	0.00293758	0.000384676	0.07817	0.0144552	0.000710829	0.00156291	0.0788397
TACCGGGTCTCTCAAT_9	0.444698	0.00324229	0.515129	0.000488437	0.00617754	0.00475064	0.00311282	0.00108145	0.000435161	0.00370022	0.0171848
TACCTGCTCATTGTTC_9	0.175874	0.00303786	0.370263	0.137619	0.0336059	0.000385903	0.105027	0.00037277	0.00703881	0.120663	0.0461122
TACGCTCAGGGTCTTT_9	0.00131159	0.144499	0.000234841	0.013149	0.000583165	0.643227	0.14434	0.0484117	0.000353299	0.00379261	9.77218e-05
TACGCTCGTCCGCAGT_9	0.141207	0.0426426	0.176959	0.216067	0.00564767	0.0295271	0.238683	0.0162631	0.00437713	0.0085782	0.120047
TACGGGCTCAAGGACG_9	0.21403	0.311789	0.333546	0.000706925	0.00129675	0.00354622	0.00887056	0.00327095	0.00276393	0.0723144	0.0478651
TACGGTAAGCTGGAGT_9	0.273554	0.227196	0.124985	0.0816374	0.00102446	0.00610388	0.21597	0.054265	0.00653386	0.00097566	0.00775497
TACGGTACAACATCGT_9	0.000499859	0.508573	0.000494062	0.00101498	0.00239337	0.0694183	0.100389	0.234237	0.0824366	0.000317698	0.000226863
TACGGTACACGCACCA_9	0.284525	0.0210289	0.401528	0.00932989	0.0278297	0.000946566	0.138379	0.00026313	0.0130399	0.0106347	0.092495
TACGGTACACGGTAGA_9	0.000192957	0.148922	0.00865082	0.000446028	0.000446017	0.595907	0.11491	0.104154	0.0141082	0.00897449	0.00328871
TACGGTAGTCACATTG_9	0.0454366	0.0144329	0.0546229	0.00089315	0.0523821	0.000773787	0.03225	0.00237895	0.790996	0.00406575	0.00176759
TACGTCCAGCTTACGT_9	0.24571	0.104146	0.604007	0.000980139	0.000256043	0.00294514	0.0253222	0.0061135	0.000294694	0.00228696	0.0079386
TACGTCCGTCACAGTT_9	0.256459	0.55572	0.0540596	0.000312589	0.0150163	0.000997349	0.00914051	0.00115765	0.021367	0.000926221	0.0848439
TACGTCCTCCGCACGA_9	0.0561766	0.0370247	0.0482498	0.0675054	0.000315816	0.690156	0.0456146	0.0463599	0.000346012	0.00610872	0.00214286
TACTGCCAGGGCAACT_9	0.0261889	0.556344	0.000667124	0.000626714	0.00257008	0.075705	0.129975	0.181827	0.0237499	0.00133846	0.00100788
TACTGCCAGTCGTCTA_9	0.0906212	0.0159718	0.0032717	0.363036	0.268618	0.00451852	0.128733	0.111365	0.0133914	0.000189252	0.000283572
TACTGCCAGTTCTACG_9	0.00057645	0.630965	0.272411	0.00421164	0.00109465	0.0047571	0.0647887	0.0136949	0.00556908	0.00163821	0.000293671
TACTGCCCAAGTATCC_9	0.0292357	0.189081	0.00407358	0.00207714	0.00943189	0.59714	0.0605002	0.0794933	0.0228072	0.00289689	0.00326236
TACTGCCGTAAGTCAA_9	0.311666	0.00294604	0.486832	0.0592348	0.00030854	0.000927128	0.00210877	0.000222313	0.129241	0.00496453	0.00154875
TACTTACAGACTCGAG_9	0.548298	0.0097304	0.289381	0.000663235	0.00387576	0.000276074	0.000129739	0.000239303	0.0455141	0.0675946	0.0342976
TACTTACAGTATGGAT_9	0.0996875	0.00466887	0.0233051	0.000325906	0.772257	0.00372607	0.000231055	0.000405133	0.000681552	0.00581728	0.0888944
TACTTACCAGAGCCCT_9	0.058691	0.000635174	0.000375145	0.0200598	0.596445	0.000622462	0.0995182	0.211967	0.00627332	0.00102511	0.00438763
TACTTACGTACCTAGT_9	0.228276	0.00598389	0.297776	0.113605	0.00687944	0.000634819	0.202119	0.000915428	0.0401471	0.0620563	0.0416069
TACTTACGTGTACGCC_9	0.0907413	0.336149	0.0534526	0.00024248	0.00513798	0.223347	0.128419	0.000201691	0.000304827	0.158851	0.00315287
TACTTACTCGTAACCA_9	0.181381	0.000820469	0.574387	0.00720769	0.00455213	0.00100327	0.00979168	0.000751987	0.0756293	0.135732	0.00874331
TACTTCAAGCAGCCCT_9	0.0115558	0.00211362	0.0227949	0.000391595	0.826566	0.00308883	0.008121	0.00191193	0.118098	0.00342962	0.0019286
TACTTCAGTTACGATC_9	0.310446	0.0744091	0.586025	0.000789581	0.00200602	0.000689277	0.0134355	0.00174229	0.00279834	0.00240966	0.00524847
TACTTGTTCCACTTTA_9	0.257107	0.58432	0.00050973	0.000335908	0.00471038	0.00161227	0.09577	0.0370209	0.0143917	0.00199346	0.00222945
TAGACTGAGCAACTTC_9	0.145532	0.0555765	0.348932	0.0923686	0.102843	0.0726297	0.0313151	0.0136037	0.0327801	0.0914527	0.0129665
TAGACTGCAAGTGGTG_9	0.295222	0.123343	0.273673	0.000486213	0.00266091	0.22487	0.0461125	0.0150123	0.00079312	0.0009858	0.0168412
TAGACTGCACCTCTAC_9	0.186127	0.0217558	0.0279649	0.0188641	0.572327	0.000369795	0.0275041	0.116714	0.000247104	0.0253824	0.00274287
TAGACTGGTTCTCTAT_9	0.000254248	0.000241211	0.0186506	0.000821468	0.588236	0.000223732	0.0325445	0.319604	0.0382006	0.00103807	0.000185049
TAGAGTCAGAAGCGCT_9	0.000421646	0.179907	0.141222	0.0489771	0.00895291	0.261597	0.217878	0.0458333	0.0041633	0.00502472	0.0860231
TAGAGTCCAGACTGCC_9	0.138303	0.000506221	0.265789	0.394506	0.0370493	0.00509407	0.103473	0.00164806	0.00990135	0.0291304	0.0145994
TAGAGTCTCCAATCCC_9	0.0461992	0.439468	0.00149164	0.000456552	0.000731829	0.0991806	0.157718	0.000441394	0.000328027	0.245784	0.0082013
TAGAGTCTCGTGGGAA_9	0.126016	0.0933264	0.0873823	0.284435	0.000711685	0.060669	0.232551	0.0142965	0.0082454	0.000806854	0.0915588
TAGATCGAGTCTTGGT_9	0.0716363	0.0316842	0.00282079	0.000549708	0.819567	0.000384805	0.0300386	0.013234	0.0180896	0.00186045	0.0101342
TAGATCGGTACATACC_9	0.1212	0.000653472	0.0400209	0.00299373	0.338715	0.00193991	0.17162	0.0355078	0.28627	0.000227798	0.000851477
TAGATCGTCCGATTAG_9	0.313596	0.014173	0.16309	0.000408091	0.296644	0.00108831	0.000441738	0.000519501	0.201998	0.0013737	0.0066675
TAGCACAAGACATAGT_9	0.291356	0.00084527	0.444917	0.0686158	0.000274273	0.00081971	0.0238467	0.000189945	0.118189	0.000697204	0.0502489
TAGCACAGTACAGAAT_9	0.12836	0.185698	0.107108	0.130913	0.00265602	0.154338	0.278859	0.00047962	0.00281581	0.00359862	0.00517445
TAGCACATCACCTCAC_9	0.309991	0.0399117	0.0327914	0.000591847	0.346519	0.00749181	0.00119309	0.00115291	0.255024	0.000197626	0.00513653
TAGCACATCAGGGTAG_9	0.314898	0.00544692	0.0715545	0.000558186	0.360598	0.00621817	0.00835316	0.00384701	0.223311	0.00064508	0.00457062
TAGCACATCCATCGTC_9	0.1209	0.0425326	0.708431	0.00458927	0.00801229	0.00158084	0.0117591	0.00458299	0.0486596	0.0119715	0.0369805
TAGGAGGGTATAGGGC_9	0.503109	0.0970675	0.247934	0.000425402	0.000883267	0.000568736	0.0447922	0.000482968	0.000788166	0.086158	0.0177911
TAGGGTTGTTCGGTTA_9	0.121007	0.536393	0.0708426	0.000411883	0.010188	0.102083	0.134772	0.000107388	0.00152476	0.00992556	0.0127448
TAGGGTTTCACAAGAA_9	0.180583	0.369221	0.280242	0.00722297	0.0142113	0.000597107	0.136753	0.00125304	0.00380105	0.00229412	0.00382103
TAGGGTTTCCGTGTGG_9	0.0659266	0.148451	0.476789	0.00113618	0.00351902	0.000444132	0.000247578	0.000438316	0.000907212	0.301365	0.000775865
TAGGGTTTCTCGCGTT_9	0.397908	0.0300813	0.53114	0.00441856	0.0037604	0.00110079	0.01905	0.000559687	0.00378893	0.00407055	0.00412114
TAGGTACAGATTGCGG_9	0.0896011	0.517418	0.372858	0.00146648	0.00577937	0.000498341	0.000220893	0.00194856	0.000463373	0.000571181	0.00917395
TAGGTACCATCGGATT_9	0.000429945	0.727195	0.198308	0.00468042	0.00196744	0.022705	0.00234482	0.0114336	0.0264782	0.000238785	0.00421907
TAGGTACGTCCCTAAA_9	0.357429	0.0226466	0.242391	0.175993	0.0277952	0.000401116	0.0644845	0.00040289	0.0240386	0.00752652	0.0768906
TAGGTACTCAGACTGT_9	0.0022926	0.121107	0.0975592	0.00476042	0.00620032	0.0156105	0.000955631	0.0247114	0.70382	0.000274057	0.0227089
TAGGTACTCTACTGAG_9	0.346454	0.000251331	0.287213	0.18832	0.00253152	0.000454573	0.026281	0.000249753	0.124642	0.011518	0.012085
TAGGTACTCTGATGGT_9	0.328856	0.144205	0.428034	0.00204598	0.00470748	0.0721146	0.00804571	0.00645679	0.00123195	0.00147787	0.00282474
TAGGTTGGTAGCTAAA_9	0.181467	0.147872	0.254661	0.00228302	0.019133	0.0960595	0.204202	0.000223346	0.000801926	0.062341	0.0309554
TAGGTTGGTATCCCTC_9	0.379471	0.272799	0.336584	0.00278999	0.000703069	0.000306998	0.00126546	0.000988079	0.0010402	0.00246076	0.00159109
TAGTGCAGTAGTCGGA_9	0.534251	0.230355	0.0378144	0.036521	0.0393328	0.00852559	0.0748844	0.00665428	0.0202107	0.00280977	0.00864058
TATACCTAGATGGGCT_9	0.426744	0.00852387	0.490855	0.000314874	0.00319056	0.000611491	0.00024524	0.000194549	0.00216727	0.0380643	0.0290895
TATACCTAGTCGGGAT_9	0.00584496	0.131873	0.000335691	0.000831625	0.00051275	0.768149	0.0442515	0.0472073	0.00071464	0.000161294	0.000118373
TATACCTAGTGAGGCT_9	0.191592	0.035714	0.221047	0.241524	0.0108997	0.0274952	0.246232	0.00224261	0.00491342	0.0133936	0.00494684
TATACCTCAGTTAGGG_9	0.0833184	0.607967	0.000188582	0.000490298	0.0108064	0.0556499	0.107849	0.109156	0.015991	0.000266323	0.00831743
TATACCTGTAGAAACT_9	0.12602	0.479063	0.0221986	0.00039091	0.0179358	0.000915101	0.12527	0.086463	0.0474958	0.00160487	0.0926442
TATACCTTCGACATCA_9	0.0442938	0.00917374	0.0118621	0.221426	0.00025931	0.479204	0.139325	0.0125194	0.000215618	0.0013726	0.0803486
TATACCTTCGGACGTC_9	0.215531	0.0136372	0.39983	0.00032203	0.00334039	0.000430828	0.000383624	0.00149608	0.00296317	0.357114	0.00495107
TATATCCCAAGGCAAC_9	0.238857	0.526115	0.182393	0.000381953	0.00250178	0.000726025	0.0374729	0.00515935	0.004471	0.000380755	0.00154081
TATCAGGTCTAGGAAA_9	0.279041	0.000292145	0.402867	0.000333556	0.179128	0.000314271	0.00457967	0.000173052	0.0318765	0.000314878	0.10108
TATCCTAAGTTACGAA_9	0.456924	0.118699	0.260673	0.000273307	0.0024575	0.000206627	0.0711005	0.000207744	0.00133956	0.0721948	0.0159237
TATCCTACACCCTAAA_9	0.289891	0.000166105	0.456904	0.000688233	0.0368912	0.000126508	0.0333479	0.000671327	0.00238495	0.138012	0.0409164
TATCCTACAGCGGTTC_9	0.535441	0.255352	0.00683501	0.00150312	0.0020978	0.00112766	0.0148339	0.132582	0.00042708	0.000528624	0.0492711
TATCCTAGTATTGCCA_9	0.162247	0.094331	0.182706	0.0912617	0.00992522	0.0110449	0.250805	0.000904284	0.00117624	0.192404	0.00319449
TATCGCCAGAAGCGCT_9	0.275142	0.150221	0.0745832	0.0465518	0.0273748	0.174179	0.115559	0.0445666	0.0429379	0.02553	0.0233548
TATCGCCCACTCTCGT_9	0.0540789	0.0230065	0.00486436	0.000233259	0.80585	0.000452349	0.00278753	0.000275457	0.0253583	0.000464835	0.0826289
TATCGCCCAGCTTCGG_9	0.400454	0.120353	0.421177	0.000422366	0.000612911	0.00355539	0.000536855	0.00839189	0.000659315	0.0396923	0.00414538
TATCGCCGTGTGGACA_9	0.17248	0.603875	0.00012492	0.000276569	0.00851655	0.0165559	0.129797	0.0224209	0.00817507	0.00104383	0.036734
TATCGCCTCCCGTGTT_9	0.113046	0.391048	0.0885467	0.00110822	0.000449415	0.142317	0.154981	0.07302	0.000307503	0.000406539	0.0347697
TATCTGTAGGAACGCT_9	0.143335	0.0105678	0.121215	0.143556	0.0159191	0.397287	0.0964472	0.00143259	0.039243	0.0192787	0.0117188
TATCTGTCAACTCGTA_9	0.183219	0.0194771	0.314792	0.0806792	0.0280731	0.00270639	0.142736	0.000246873	0.0719706	0.111049	0.0450504
TATCTGTTCGGTCACG_9	0.362954	0.364282	0.0417015	0.00124618	0.00264589	0.0629351	0.0356944	0.111836	0.00132942	0.00613429	0.00924109
TATCTTGCACTATGTG_9	0.114387	0.270875	0.351803	0.0514695	0.00174635	0.0475083	0.15275	0.000435673	0.00216878	0.00489634	0.00195991
TATCTTGGTAAGTTAG_9	0.139041	0.0487857	0.011114	0.00035979	0.131456	0.000377294	0.0105902	0.000246899	0.648251	0.00395815	0.00582054
TATCTTGGTACCATAC_9	0.100915	0.312582	0.0757144	0.000265279	0.00175072	0.0569072	0.0434778	9.65285e-05	0.000268553	0.406485	0.00153706
TATCTTGGTACGATGG_9	0.27731	0.0433377	0.209126	0.00084225	0.261372	0.00177771	0.000107665	0.00134102	0.184968	0.0077601	0.0120578
TATGTTCAGCAGGCTA_9	0.0864497	0.236355	0.0714584	0.000911871	0.000298405	0.21178	0.286116	0.000188031	0.000304198	0.0024619	0.103677
TATGTTCCATATGGCT_9	0.25895	0.0397451	0.293532	0.00404679	0.174378	0.00164977	0.000560393	0.000369228	0.216024	0.00779663	0.00294774
TATGTTCGTAGATTGA_9	0.0269479	0.181847	0.00334698	0.000399567	0.0715181	0.000167495	0.0826243	0.00865191	0.605517	0.00272615	0.0162535
TATGTTCGTTTATGCG_9	0.369559	0.0021866	0.150221	0.00110182	0.28835	0.000573405	0.000152234	8.47152e-05	0.179607	0.00164801	0.00651666
TATGTTCTCTTGGTCC_9	0.21065	0.159853	0.0454315	0.0882506	0.00666133	0.0829103	0.266098	0.000825288	0.00325385	0.00349834	0.132568
TATTCCAGTAGTCACT_9	0.259055	0.000643435	0.321842	0.106065	0.0389476	0.00398786	0.102927	0.000225053	0.0446197	0.0390815	0.0826057
TATTCCAGTCAGGTAG_9	0.319023	0.00023286	0.336371	0.0725283	0.0616257	0.000422517	0.0075233	0.0136799	0.0446152	0.135974	0.00800282
TATTCCATCTTAGGAC_9	0.0692378	0.617947	0.290566	0.0027979	0.00957825	0.00161463	0.00182201	0.00152145	0.000508416	0.000714163	0.00369256
TATTGCTAGAACTCCT_9	0.0582493	0.0564091	0.000558676	0.00768409	0.806325	0.0015203	0.0136789	0.0332747	0.0130809	0.000293036	0.00892578
TATTGCTAGCCGTTAT_9	0.0426351	0.00787803	0.00915707	0.000552695	0.880948	0.000373328	0.00112568	0.0269393	0.0262138	0.000524183	0.00365318
TATTGCTGTGAGTCAG_9	0.0954526	0.363583	0.126713	0.000373833	0.00582898	0.0840446	0.0915859	0.000825423	0.000962214	0.190195	0.0404356
TATTGCTTCGACTCCT_9	0.183968	0.10839	0.199649	0.107605	0.0210841	0.00151575	0.185792	0.000185846	0.0547238	0.0617502	0.0753356
TATTGCTTCGGTCTAA_9	0.648301	0.0969824	0.0623433	0.0238306	0.00220823	0.00153637	0.0645448	0.0441029	0.000419713	0.000526968	0.0552042
TATTGCTTCGTGGCGT_9	0.340594	0.000289087	0.0281821	0.000577456	0.302856	0.000138324	0.0427657	0.0600117	0.216161	0.00344774	0.00497619
TATTGGGCATGACTGT_9	0.445618	0.000706152	0.460225	0.000637698	0.00330897	0.000154862	0.0183374	0.000220703	0.0392125	0.00259291	0.0289856
TATTGGGGTGGCATCC_9	0.0913433	0.182625	0.297231	0.156144	0.000796586	0.0183674	0.216215	0.00958961	0.00502719	0.0150808	0.00758081
TATTGGGTCATTACCT_9	0.159358	0.253404	0.0625205	0.0543189	0.00073572	0.292995	0.155526	0.00570978	0.000698843	0.000492011	0.014241
TATTTCGCAACTCGAT_9	0.241011	0.2084	0.529888	0.00712777	0.00113672	0.000695868	0.00147284	0.00142743	0.00523365	0.001449	0.00215859
TATTTCGCACCCAACG_9	0.556874	0.000599391	0.208156	0.0101576	0.0443637	0.00331963	0.0752219	0.009891	0.00543121	0.050081	0.0359046
TATTTCGCATGAGTAA_9	0.308058	0.49994	0.000674445	0.000498477	0.00212547	0.00118826	0.04957	0.116334	0.0054602	0.00050413	0.0156469
TATTTCGGTATCGTTG_9	0.61886	0.259104	0.0140468	0.000363667	0.00129794	0.00132353	0.0706673	0.02601	0.000811349	0.000713716	0.00680141
TATTTCGGTTCTCGTC_9	0.338882	0.459121	0.0111356	0.000277079	0.0313496	0.000793764	0.0724715	0.0541461	0.0225792	0.00546751	0.00377646
TCAAGACAGGGACCAT_9	0.488623	0.00659523	0.282415	0.000628832	0.0104013	0.00027202	0.0702924	0.000615142	0.00104976	0.134778	0.0043302
TCAAGACAGGGCAACT_9	0.244612	0.318889	0.413701	0.0117154	0.0010687	0.00107538	0.00423518	0.0019616	0.000693733	0.000332319	0.00171513
TCAAGACCATTGGATC_9	0.245942	0.000411902	0.354891	0.000165583	0.245178	0.00112836	8.61946e-05	0.000102434	0.000327471	0.00276297	0.149004
TCAAGACTCGTTGCCT_9	0.0589907	0.00509587	0.00536389	0.00051188	0.0313503	0.722049	0.143044	0.0193604	0.00252308	0.00215702	0.00955428
TCAAGCAAGTGTGTTC_9	0.338065	0.313442	0.328905	0.00127555	0.000209048	0.00400899	0.0102328	0.000445416	0.000240963	0.00025233	0.00292257
TCAAGCAGTAGACGGT_9	0.115785	0.201263	0.0740125	0.0508533	0.0169605	0.100028	0.369775	0.00019009	0.000748496	0.0115956	0.058789
TCAAGCAGTTGGACCC_9	0.10182	0.416433	0.319784	0.000519762	0.00146852	0.000447026	0.0161774	0.0145451	0.0479681	0.00136176	0.0794746
TCAAGTGAGCTTAGTC_9	0.274597	0.177647	0.101887	0.00506605	0.0617716	0.116892	0.0965915	0.0566189	0.039242	0.0385377	0.0311499
TCAAGTGAGTTCCAGT_9	0.0221764	0.224862	0.00900989	0.0021289	0.000483096	0.534828	0.181003	0.0219572	0.000293419	0.000392892	0.00286594
TCAAGTGCAAGCGAAC_9	0.319554	0.0115931	0.128412	0.000924719	0.31255	0.00294253	0.000113611	0.00060661	0.216205	0.00104933	0.00604909
TCAAGTGCAAGGCGTA_9	0.337282	0.00593041	0.514335	0.000398922	0.00099794	0.0052382	0.00090203	0.000183476	0.0300337	0.00862029	0.0960775
TCAATCTAGCACTTTG_9	0.000474116	0.0127363	0.000257455	0.0112917	0.00463007	0.715145	0.197855	0.0414686	0.015433	0.000328483	0.000380146
TCAATCTAGGTCTGGA_9	0.185718	0.333365	0.00708717	0.00121444	0.000494211	0.0843345	0.0337521	0.000364313	0.00336484	0.340805	0.00949983
TCAATCTGTACAAAGT_9	0.0239612	0.00494822	0.476762	0.036878	0.000751788	0.00778809	0.0233229	0.0152419	0.108794	0.292627	0.00892548
TCAATCTGTAGGAGGG_9	0.469625	0.0411477	0.444253	0.00137336	0.00027468	0.000882984	0.00581607	0.000360235	0.00179249	0.000240093	0.034234
TCAATCTTCCATAAGC_9	0.176453	0.199011	0.421005	0.000562393	0.00769163	0.000542144	0.00041536	0.00099432	0.000717488	0.143792	0.0488163
TCAATCTTCGAGATAA_9	0.0471391	0.463123	0.0558858	0.000322434	0.0363442	0.174875	0.167785	0.000185422	0.00235092	0.0217078	0.0302821
TCAATTCAGGCAGTCA_9	0.2321	0.0284667	0.0330306	0.0350949	0.229343	0.00813008	0.0657023	0.19358	0.173967	0.00025189	0.000334084
TCAATTCCAATTGGTC_9	0.0268874	0.168427	0.0212625	0.105429	0.00356682	0.398907	0.265973	0.00295624	0.00436209	0.000927459	0.00130117
TCAATTCGTACTAACC_9	0.192055	0.0591932	0.3054	0.130294	0.00839725	0.00296791	0.210877	0.000178991	0.0075506	0.00603962	0.0770472
TCAATTCTCCCGAGGT_9	0.0218195	0.260492	0.000689192	0.0105688	0.00105209	0.424304	0.153919	0.0493311	0.00306114	0.000320592	0.0744426
TCAATTCTCTGCACCT_9	0.0976029	0.62407	0.0511727	0.0015646	0.0190476	0.0136426	0.0793843	0.0268389	0.0728366	0.00430335	0.00953648
TCACAAGCAAATAGCA_9	0.000676144	0.000177559	0.000130929	0.000310091	0.00927549	0.00035962	0.117103	0.2118	0.611335	0.000180943	0.0486515
TCACAAGCAAGTTGGG_9	0.191228	0.205808	0.122513	0.0785898	0.00323402	0.183632	0.20876	0.000543007	0.000617149	0.000408361	0.00466589
TCACACCCACCCTTAC_9	0.124035	0.135939	0.0388999	0.14965	0.000906465	0.334656	0.186055	0.0018082	0.0220554	0.00171115	0.00428241
TCACACCCACCTGCAG_9	0.00891958	0.279699	0.0354476	0.000328264	0.0160749	0.442115	0.189418	0.000362638	0.000431874	0.00321655	0.0239864
TCACACCCACTAGTAC_9	0.338806	0.187491	0.185405	0.22472	0.000409884	0.0108297	0.0314933	0.00858876	0.0051275	0.00297422	0.00415517
TCACACCCAGTAACCT_9	0.19672	0.432816	0.338036	0.00829846	0.00630134	0.000706355	0.00806668	0.000722732	0.00302294	0.000226656	0.00508284
TCACACCGTTAGAAGT_9	0.0402977	0.025159	0.0147992	0.000341247	0.875821	0.000211697	0.00112959	0.0178443	0.0226826	0.00125091	0.000462715
TCACACCTCATGGCCG_9	0.00803259	0.0582113	0.000800543	0.000403176	0.229259	0.512233	0.147009	0.0270963	0.0105047	0.00611238	0.000337949
TCACACCTCTCCGATC_9	0.183175	0.000776186	0.059847	0.0047167	0.367404	0.000221646	0.143574	0.0475588	0.184982	0.00319778	0.00454763
TCACATTAGTTCCGTA_9	0.233723	0.00036579	0.439574	0.0866137	0.0543083	0.00116594	0.0372469	0.00013028	0.0603005	0.0728483	0.0137233
TCACATTCACAGTCCG_9	0.295546	0.0179091	0.382188	0.0925096	0.027193	0.00032682	0.133022	0.000545156	0.00198427	0.046947	0.00182853
TCACATTTCAACTGAC_9	0.264453	0.0269167	0.370622	0.0316717	0.0467329	0.000468935	0.00913161	0.000172446	0.0173179	0.097006	0.135507
TCACATTTCCTCGATC_9	0.345164	0.000340456	0.168395	0.000131666	0.287249	0.000298055	0.000327021	0.000111736	0.194009	0.000296944	0.00367731
TCACGCTTCCTGCTAC_9	0.240712	0.118934	0.11771	0.0197884	0.0692125	0.147908	0.104113	0.0571241	0.0556708	0.0364598	0.0323673
TCACGGGAGGGATCGT_9	0.0818241	0.536676	0.00311909	0.000360333	0.00984408	0.00819313	0.0071506	0.216509	0.132875	0.000198554	0.00325014
TCACGGGCACATATCG_9	0.033492	0.00590245	0.00262412	0.0822198	0.00769074	0.722261	0.0854601	0.0427002	0.015866	0.00143207	0.000351775
TCACGGGGTCTGTGTA_9	0.316206	0.0432619	0.570294	0.00123287	0.000920887	0.00395645	0.00665637	0.0013053	0.00399072	0.0309241	0.0212517
TCACGGGTCGATACAC_9	0.166416	0.161014	0.300809	0.0104964	0.059412	0.0876632	0.157931	0.000458759	0.0344428	0.00598631	0.0153704
TCACGGGTCGTCGCTT_9	0.364451	0.0356378	0.564741	0.0017888	0.00443237	0.00347767	0.00666482	0.000520896	0.000764642	0.0108203	0.00670103
TCACTATTCAATCGGT_9	0.0916238	0.315316	0.0335979	0.000753962	0.00950474	0.187199	0.344572	0.000382018	0.00291073	0.00248215	0.0116569
TCACTCGGTCAGGCAA_9	0.0285872	0.313367	0.00140036	0.000292419	0.00536802	0.414972	0.214143	0.00362559	0.00185119	0.0095194	0.00687389
TCACTCGTCGATTGGT_9	0.127494	0.00999531	0.00253734	0.00112752	0.649667	0.000375278	0.0227978	0.178913	0.00528199	0.000307832	0.00150201
TCAGCAAAGGCTGTAG_9	0.173392	0.0205825	0.0274358	0.026713	0.596723	0.000621789	0.0900046	0.0507943	0.00924566	0.0029331	0.00155385
TCAGCAAAGGGTAGCT_9	0.238852	0.521699	0.00153514	0.000237543	0.0169203	0.000784212	0.121837	0.0306553	0.0403741	0.00167244	0.0254323
TCAGCAAGTCAGCTTA_9	0.128704	0.042171	0.718116	0.00996944	0.0103681	0.0126846	0.00271308	0.000771169	0.0195808	0.0120631	0.0428589
TCAGCCTTCCCTTGGT_9	0.241353	0.141697	0.387718	0.0270203	0.00918396	0.00382568	0.15982	0.000161532	0.000901285	0.0158751	0.0124437
TCAGCCTTCGCAGTGC_9	0.193677	0.000712553	0.308214	0.000316513	0.102262	0.00768756	0.00422409	0.000921714	0.000670704	0.373599	0.00771525
TCAGCCTTCTACTATC_9	0.320585	0.246145	0.32974	0.00195168	0.00147148	0.000557785	0.0336949	0.000243061	0.00229675	0.0583707	0.00494321
TCAGTCCAGAATAACC_9	0.285591	0.230146	0.355512	0.00151559	0.000389424	0.000478138	0.117463	0.000895734	0.000457338	0.00417723	0.00337397
TCAGTCCGTGGAAATT_9	0.055859	0.0828689	0.0654816	0.425606	0.157165	0.0480622	0.117463	0.000118494	0.0359746	0.00965277	0.00174841
TCAGTCCGTGGATCGA_9	0.207448	0.00215501	0.711754	0.0329058	0.00134234	0.00209843	0.0137602	0.0030791	0.013911	0.00364258	0.00790341
TCAGTCCTCCATCTAT_9	0.262402	0.180794	0.52541	0.000925329	0.00119801	0.00906359	0.00889304	0.00347393	0.00113088	0.00628632	0.000422988
TCAGTGAAGTGGTGGT_9	0.431232	0.00266235	0.460459	0.000698318	0.00358926	0.00203665	0.000983641	0.000289006	0.000738899	0.0953027	0.00200842
TCAGTGACATGGCTAT_9	0.0493739	0.0353618	0.0135398	0.0818992	0.000642023	0.736524	0.0351319	0.0301091	0.0137668	0.000265006	0.00338657
TCAGTGAGTCCGATCG_9	0.316754	0.0147357	0.29997	0.0954715	0.0332258	0.00123631	0.218126	0.000501673	0.0053228	0.00492807	0.00972751
TCAGTGAGTCGAATGG_9	0.247338	0.000585001	0.251547	0.00976753	0.00564235	0.339273	0.0817924	0.00903272	0.00168415	0.0183651	0.0349715
TCAGTTTAGAGGCGGA_9	0.000551481	0.000144003	0.00456224	0.000720952	0.389231	0.000346911	0.0833769	0.124126	0.395771	0.000786552	0.000382515
TCAGTTTCAATGCAAA_9	0.206181	0.000774466	0.37661	0.17674	0.0205859	0.000163955	0.139989	0.000374819	0.0185069	0.0142338	0.04584
TCATACTAGCGTGCCT_9	0.283449	0.000217929	0.309817	0.0359216	0.151226	0.000230738	0.104643	0.0108541	0.00124937	0.000850069	0.101541
TCATACTAGGTCATTC_9	0.155425	0.266581	0.000161996	0.000430559	0.0412372	0.00132712	0.000418107	0.000642517	0.526665	0.0035893	0.00352205
TCATACTCATCAGCAT_9	0.315294	0.000536283	0.505711	0.0160165	0.0608731	0.0136679	0.00761471	0.00380316	0.0108394	0.0224244	0.04322
TCATACTGTCACTAGT_9	0.236495	0.0646927	0.29236	0.000396482	0.000855969	0.000197573	0.000145594	0.000479032	0.110433	0.293696	0.000248318
TCATACTGTCCGAAAG_9	0.0526714	0.0104711	0.0183261	0.0612533	0.00189639	0.365415	0.304972	0.0229182	0.000529766	0.161174	0.000372504
TCATACTGTCCGGTCA_9	0.035572	0.262633	0.0797942	0.00412562	0.488743	0.0299188	0.0651263	0.000158901	0.000838509	0.00115451	0.0319352
TCATACTGTCCTCAGG_9	0.403418	0.092549	0.393089	0.0021538	0.00107714	0.00932759	0.0440461	0.00311747	0.0103608	0.00152845	0.0393323
TCATACTTCCATACAG_9	0.0500186	0.639332	0.0015705	0.000783677	0.00701913	0.0407433	0.125241	0.116445	0.0171829	0.0012687	0.000394709
TCATATCAGCACCGAA_9	0.215442	0.000405906	0.628457	0.0201211	0.0337596	0.00127811	0.00101016	0.000535922	0.040287	0.00794875	0.0507542
TCATATCTCACTGATG_9	0.25313	0.00494661	0.394718	0.0657192	0.0171746	0.00134173	0.000745978	0.000133293	0.0537912	0.0705175	0.137782
TCATATCTCTCATTTG_9	0.000858012	0.155441	0.000618759	0.00129112	0.00261511	0.0247554	0.000925606	0.028962	0.783202	0.00034857	0.000982729
TCATCATAGGTGAGAA_9	0.36951	0.0045104	0.465622	0.0610183	0.00289384	0.000773957	0.0641763	0.000673547	0.0189869	0.00914861	0.00268658
TCATCATTCGGATTAC_9	0.269003	0.0677667	0.544952	0.00492621	0.0127704	0.00535065	0.00596595	0.00181159	0.00872934	0.000641003	0.0780838
TCATCCGGTAACAGGC_9	0.00367829	0.000204623	0.00941494	0.000318345	0.789498	0.000140359	0.0139702	0.162199	0.00565352	0.00045997	0.0144626
TCATCCGGTAAGCTCT_9	0.0404101	0.0302139	0.0949453	0.000837751	0.0282596	0.152681	0.0357866	0.015767	0.494931	0.063715	0.0424531
TCATGCCCAAGGCGTA_9	0.0844382	0.0990983	0.0261565	0.0019822	0.744188	0.000447239	0.000181419	0.000146314	0.000261717	0.0076894	0.0354103
TCATGCCGTATGAAGT_9	0.0906582	0.0250377	0.041937	0.53022	0.0833009	0.0463453	0.115206	0.00889202	0.0196317	0.00865765	0.0301138
TCATGCCGTATGTCAC_9	0.00151054	0.294768	0.0464259	0.00155898	0.00530016	0.336139	0.147119	0.0783513	0.00089894	0.00410072	0.0838274
TCATGCCGTCACTGAT_9	0.190181	0.452203	0.000276354	0.00801267	0.000993923	0.00643399	0.0494007	0.165749	0.0246682	0.00101917	0.101062
TCATGCCTCATTTGGG_9	0.065432	0.0554473	0.0465825	0.641425	0.00109929	0.0733844	0.0897115	0.00261577	0.019328	0.000329552	0.00464422
TCATGGAAGACCAAAT_9	0.371678	0.290825	0.110969	0.000980632	0.00527865	0.00102782	0.187037	0.00682378	0.00433051	0.014843	0.00620653
TCATGGAAGCTGTACT_9	0.0292233	0.0549791	0.0733318	0.240392	0.0936916	0.0171132	0.100496	0.0010259	0.0194122	0.356444	0.0138915
TCATGGACAGTAACCT_9	0.346201	0.11558	0.416782	0.000533993	0.00102971	0.000519084	0.00191789	0.00169269	0.000738853	0.0911791	0.0238265
TCATGTTAGATGCTGG_9	0.21463	0.4012	0.34558	0.004372	0.00728947	0.00607045	0.0018131	0.00246193	0.00557402	0.0010394	0.00996865
TCATGTTAGCTCACTA_9	0.254394	0.0521715	0.489029	0.000515619	0.026456	0.00261435	0.0725354	0.000489321	0.00836532	0.0283775	0.0650515
TCATGTTCATCGGAAG_9	0.251429	0.00518054	0.0135377	0.042358	0.214611	0.0199026	0.0609507	0.197983	0.192724	0.000189643	0.00113435
TCATGTTGTCTGTAGT_9	0.0765614	0.152956	0.000551979	0.000187327	0.0570523	0.000141039	0.000189853	0.000104204	0.705668	0.00160542	0.00498257
TCATTACCATGAGGGT_9	0.0720066	0.0043506	0.042898	0.260877	0.016621	0.310544	0.154345	0.000967095	0.00264534	0.134504	0.000241623
TCATTACGTTGTAGCT_9	0.37869	0.101492	0.278359	0.151791	0.00459367	0.000925931	0.0134114	0.00167985	0.0200929	0.0475574	0.00140816
TCATTACGTTGTCTAG_9	0.693598	0.224825	0.00829577	0.000298234	0.0037882	0.000700562	0.0467501	0.00874603	0.00197147	0.000358341	0.0106674
TCATTCACAGTCAGCC_9	0.185901	0.187858	0.285443	0.0473148	0.0211103	0.0354602	0.164501	0.000141152	0.0383532	0.0285853	0.00533161
TCATTCAGTATCGCAT_9	0.248153	0.016525	0.641794	0.000792952	0.00611707	0.00032982	0.00614149	0.00181446	0.000925599	0.000459786	0.0769474
TCATTGTGTTAGGAGC_9	0.0653404	0.000313638	0.00110559	0.000803463	0.646086	0.000233077	0.045022	0.181111	0.057627	0.000203527	0.00215403
TCATTGTTCAAGGCTT_9	0.256749	0.18336	0.490325	0.0119215	0.000739926	0.0171869	0.0256213	0.0082209	0.00050043	0.00329938	0.00207544
TCATTGTTCGCCTTGT_9	0.328151	0.000363481	0.432198	0.000784702	0.0754731	0.00219408	0.000341897	0.000357747	0.0128315	0.0881104	0.0591939
TCATTGTTCTCCTACG_9	0.0822131	0.051293	0.0237777	0.0132269	0.684692	0.00506558	0.0167857	0.00154561	0.0992152	0.00957858	0.0126067
TCATTGTTCTGCAGCG_9	0.0038413	0.624018	0.294093	0.001147	0.000381794	0.0229221	0.0203703	0.0136462	0.000639356	0.00191849	0.0170231
TCATTTGGTCGAGTTT_9	0.230596	0.00292525	0.560712	0.000310755	0.00501948	0.00160048	0.00541691	0.00162878	0.0018813	0.152201	0.0377083
TCCACCAAGGAGGCAG_9	0.000101558	0.204462	4.98995e-05	0.000210314	0.00101364	0.0917329	0.107436	0.349223	0.205721	0.000108581	0.0399415
TCCACCACATATCTCT_9	0.0816368	0.0368708	0.0398509	0.000435534	0.736776	0.00453328	0.000303984	0.000155059	0.00488193	0.000618898	0.0939372
TCCACCAGTCCGTTTC_9	0.127176	0.488848	0.365769	0.00265666	0.0032417	0.000469034	0.00314841	0.00127964	0.00141575	0.00113827	0.00485713
TCCACCAGTCTGCCTT_9	0.198499	0.00446244	0.660911	0.0574368	0.0109905	0.000355306	0.00855058	0.000174842	0.0363468	0.00121319	0.0210594
TCCACCAGTGTTCGTA_9	0.184139	0.0543212	0.273946	0.117157	0.125808	0.00197033	0.096187	0.000335364	0.108062	0.019052	0.0190215
TCCACCATCATACGGT_9	0.0502438	0.555001	0.367677	0.00270679	0.00537453	0.00198584	0.00437969	0.005706	0.00131267	0.00275003	0.00286339
TCCACCATCGTTCTAT_9	0.0674746	0.0404528	0.00474126	0.000984557	0.833114	0.00111313	0.0133072	0.00201479	0.0327069	0.00195227	0.00213823
TCCACGTAGCGCCCAT_9	0.0459913	0.0804021	0.075229	0.334962	0.0187541	0.0638194	0.349812	0.0144626	0.00735268	0.00282856	0.00638566
TCCACGTCATCTCAAG_9	0.13691	0.00105193	0.457728	0.000357385	0.0864027	0.00962626	0.00599327	0.001484	0.000246267	0.29912	0.00108009
TCCACGTTCCTAGCCT_9	0.350905	0.00280498	0.534266	0.00113539	0.00287153	0.00205839	0.00164539	0.00202908	0.000454686	0.100008	0.00182157
TCCAGAAAGAGGCCAT_9	0.000116621	0.425889	9.2874e-05	0.000183439	0.00721791	0.271766	0.00473601	0.000101986	0.0189221	0.269581	0.00139282
TCCAGAACAACTCCCT_9	0.000453778	0.217545	0.000144808	0.000408519	0.00233695	0.571395	0.19819	0.00167901	0.00598428	0.00169073	0.00017162
